## Supporting Information Datasets S10 for "Ancient atmospheric changes could favour C_3_-to-CAM transition: A simulation-based evidence" (part 6 of 10)

### Sheet: 546ppm (continued)
Reactions	0	1	2	3	4	5	6	7	8	9	10	11
METHYLACETOACETYLCOATHIOL_RXN_m_p5_MC	0	0	0	0	0	0	0	0	0	0	0	0
METHYLACETOACETYLCOATHIOL_RXN_m_p6_GC	0	0	0	0	0	0	0	0	0	0	0	0
METHYLACETOACETYLCOATHIOL_RXN_m_p6_MC	0	0	0	0	0	0	0	0	0	0	0	0
METHYLACYLYLCOA_HYDROXY_RXN_m_p1_GC	0	0	0	0	0	0	0	0	0	0	0	0
METHYLACYLYLCOA_HYDROXY_RXN_m_p1_MC	0	0	0	0	0	0	0	0	0	0	0	0
METHYLACYLYLCOA_HYDROXY_RXN_m_p2_GC	0	0	0	0	0	0	0	0	0	0	0	0
METHYLACYLYLCOA_HYDROXY_RXN_m_p2_MC	0	0	0	0	0	0	0	0	0	0	0	0
METHYLACYLYLCOA_HYDROXY_RXN_m_p3_GC	0	0	0	0	0	0	0	0	0	0	0	0
METHYLACYLYLCOA_HYDROXY_RXN_m_p3_MC	0	0	0	0	0	0	0	0	0	0	0	0
METHYLACYLYLCOA_HYDROXY_RXN_m_p4_GC	0	0	0	0	0	0	0	0	0	0	0	0
METHYLACYLYLCOA_HYDROXY_RXN_m_p4_MC	0	0	0	0	0	0	0	0	0	0	0	0
METHYLACYLYLCOA_HYDROXY_RXN_m_p5_GC	0	0	0	0	0	0	0	0	0	0	0	0
METHYLACYLYLCOA_HYDROXY_RXN_m_p5_MC	0	0	0	0	0	0	0	0	0	0	0	0
METHYLACYLYLCOA_HYDROXY_RXN_m_p6_GC	0	0	0	0	0	0	0	0	0	0	0	0
METHYLACYLYLCOA_HYDROXY_RXN_m_p6_MC	0	0	0	0	0	0	0	0	0	0	0	0
METHYLCROTONYL_COA_CARBOXYLASE_RXN_m_p1_GC	0	0	0	0	0	0	0	0	0	0	0	0
METHYLCROTONYL_COA_CARBOXYLASE_RXN_m_p1_MC	0	0	0	0	0	0	0	0	0	0	0	0
METHYLCROTONYL_COA_CARBOXYLASE_RXN_m_p2_GC	0	0	0	0	0	0	0	0	0	0	0	0
METHYLCROTONYL_COA_CARBOXYLASE_RXN_m_p2_MC	0	0	0	0	0	0	0	0	0	0	0	0
METHYLCROTONYL_COA_CARBOXYLASE_RXN_m_p3_GC	0	0	0	0	0	0	0	0	0	0	0	0
METHYLCROTONYL_COA_CARBOXYLASE_RXN_m_p3_MC	0	0	0	0	0	0	0	0	0	0	0	0
METHYLCROTONYL_COA_CARBOXYLASE_RXN_m_p4_GC	0	0	0	0	0	0	0	0	0	0	0	0
METHYLCROTONYL_COA_CARBOXYLASE_RXN_m_p4_MC	0	0	0	0	0	0	0	0	0	0	0	0
METHYLCROTONYL_COA_CARBOXYLASE_RXN_m_p5_GC	0	0	0	0	0	0	0	0	0	0	0	0
METHYLCROTONYL_COA_CARBOXYLASE_RXN_m_p5_MC	0	0	0	0	0	0	0	0	0	0	0	0
METHYLCROTONYL_COA_CARBOXYLASE_RXN_m_p6_GC	0	0	0	0	0	0	0	0	0	0	0	0
METHYLCROTONYL_COA_CARBOXYLASE_RXN_m_p6_MC	0	0	0	0	0	0	0	0	0	0	0	0
METHYLENETHFDEHYDROG_NADP_RXN_c_p1_GC	0	0	0	0	0	0	0	0	0	0	0	0
METHYLENETHFDEHYDROG_NADP_RXN_c_p1_MC	3.02986e-05	2.94212e-05	2.74996e-05	2.5573e-05	2.36418e-05	2.17004e-05	1.81292e-05	1.60401e-05	1.49955e-05	1.47866e-05	1.45777e-05	1.43688e-05
METHYLENETHFDEHYDROG_NADP_RXN_c_p2_GC	0	0	0	0	0	0	0	0	0	0	0	0
METHYLENETHFDEHYDROG_NADP_RXN_c_p2_MC	0.000302986	0.000294212	0.000274996	0.00025573	0.000236418	0.000217004	0.000181292	0.000160401	0.000149955	0.000147866	0.000145777	0.000143688
METHYLENETHFDEHYDROG_NADP_RXN_c_p3_GC	0	0	0	0	0	0	0	0	0	0	0	0
METHYLENETHFDEHYDROG_NADP_RXN_c_p3_MC	3.02986e-05	2.94212e-05	2.74996e-05	2.5573e-05	2.36418e-05	2.17004e-05	1.81292e-05	1.60401e-05	1.49955e-05	1.47866e-05	1.45777e-05	1.43688e-05
METHYLENETHFDEHYDROG_NADP_RXN_c_p4_GC	0	0	0	0	0	0	0	0	0	0	0	0
METHYLENETHFDEHYDROG_NADP_RXN_c_p4_MC	1.71965e-05	1.66985e-05	1.56079e-05	1.45144e-05	1.34183e-05	1.23164e-05	1.02896e-05	9.10384e-06	8.51098e-06	8.39241e-06	8.27383e-06	8.15526e-06
METHYLENETHFDEHYDROG_NADP_RXN_c_p5_GC	0	0	0	0	0	0	0	0	0	0	0	0
METHYLENETHFDEHYDROG_NADP_RXN_c_p5_MC	0.000171965	0.000166985	0.000156079	0.000145144	0.000134183	0.000123164	0.000102896	9.10384e-05	8.51098e-05	8.39241e-05	8.27383e-05	8.15526e-05
METHYLENETHFDEHYDROG_NADP_RXN_c_p6_GC	0	0	0	0	0	0	0	0	0	0	0	0
METHYLENETHFDEHYDROG_NADP_RXN_c_p6_MC	1.71965e-05	1.66985e-05	1.56079e-05	1.45144e-05	1.34183e-05	1.23164e-05	1.02896e-05	9.10384e-06	8.51098e-06	8.39241e-06	8.27383e-06	8.15526e-06
METHYLENE_THF_mc_p1_GC	0	0	0	0	0	0	0	0	0	0	0	0
METHYLENE_THF_mc_p1_MC	6.05973e-05	5.88423e-05	5.49992e-05	5.11459e-05	4.72836e-05	4.34007e-05	3.62585e-05	3.20802e-05	2.99911e-05	2.95732e-05	2.91554e-05	2.87376e-05
METHYLENE_THF_mc_p2_GC	0	0	0	0	0	0	0	0	0	0	0	0
METHYLENE_THF_mc_p2_MC	0.000757466	0.000735529	0.00068749	0.000639324	0.000591045	0.000542509	0.000453231	0.000320802	0.000299911	0.000295732	0.000291554	0.000287376
METHYLENE_THF_mc_p3_GC	0	0	0	0	0	0	0	0	0	0	0	0
METHYLENE_THF_mc_p3_MC	3.02986e-05	2.94212e-05	2.74996e-05	2.5573e-05	2.36418e-05	2.17004e-05	1.81292e-05	9.62406e-05	8.99732e-05	8.87197e-05	8.74662e-05	8.62127e-05
METHYLENE_THF_mc_p4_GC	0	0	0	0	0	0	0	0	0	0	0	0
METHYLENE_THF_mc_p4_MC	0	0	0	0	0	0	0	0	0	0	0	0
METHYLENE_THF_mc_p5_GC	0	0	0	0	0	0	0	0	0	0	0	0
METHYLENE_THF_mc_p5_MC	0	0	0	0	0	0	0	0	0	0	0	0
METHYLENE_THF_mc_p6_GC	0	0	0	0	0	0	0	0	0	0	0	0
METHYLENE_THF_mc_p6_MC	0	0	0	0	0	0	0	0	0	0	0	0
METHYLENE_THF_pc_p1_GC	0	0	0	0	0	0	0	0	0	0	0	0
METHYLENE_THF_pc_p1_MC	0	0	0	0	0	0	0	0	0	0	0	0
METHYLENE_THF_pc_p2_GC	0	0	0	0	0	0	0	0	0	0	0	0
METHYLENE_THF_pc_p2_MC	0	0	0	0	0	0	0	0	0	0	0	0
METHYLENE_THF_pc_p3_GC	0	0	0	0	0	0	0	0	0	0	0	0
METHYLENE_THF_pc_p3_MC	0	0	0	0	0	0	0	0	0	0	0	0
METHYLENE_THF_pc_p4_GC	0	0	0	0	0	0	0	0	0	0	0	0
METHYLENE_THF_pc_p4_MC	0	0	0	0	0	0	0	0	0	0	0	0
METHYLENE_THF_pc_p5_GC	0	0	0	0	0	0	0	0	0	0	0	0
METHYLENE_THF_pc_p5_MC	0	0	0	0	0	0	0	0	0	0	0	0
METHYLENE_THF_pc_p6_GC	0	0	0	0	0	0	0	0	0	0	0	0
METHYLENE_THF_pc_p6_MC	0	0	0	0	0	0	0	0	0	0	0	0
METHYLGLUTACONYL_COA_HYDRATASE_RXN_m_p1_GC	0	0	0	0	0	0	0	0	0	0	0	0
METHYLGLUTACONYL_COA_HYDRATASE_RXN_m_p1_MC	0	0	0	0	0	0	0	0	0	0	0	0
METHYLGLUTACONYL_COA_HYDRATASE_RXN_m_p2_GC	0	0	0	0	0	0	0	0	0	0	0	0
METHYLGLUTACONYL_COA_HYDRATASE_RXN_m_p2_MC	0	0	0	0	0	0	0	0	0	0	0	0
METHYLGLUTACONYL_COA_HYDRATASE_RXN_m_p3_GC	0	0	0	0	0	0	0	0	0	0	0	0
METHYLGLUTACONYL_COA_HYDRATASE_RXN_m_p3_MC	0	0	0	0	0	0	0	0	0	0	0	0
METHYLGLUTACONYL_COA_HYDRATASE_RXN_m_p4_GC	0	0	0	0	0	0	0	0	0	0	0	0
METHYLGLUTACONYL_COA_HYDRATASE_RXN_m_p4_MC	0	0	0	0	0	0	0	0	0	0	0	0
METHYLGLUTACONYL_COA_HYDRATASE_RXN_m_p5_GC	0	0	0	0	0	0	0	0	0	0	0	0
METHYLGLUTACONYL_COA_HYDRATASE_RXN_m_p5_MC	0	0	0	0	0	0	0	0	0	0	0	0
METHYLGLUTACONYL_COA_HYDRATASE_RXN_m_p6_GC	0	0	0	0	0	0	0	0	0	0	0	0
METHYLGLUTACONYL_COA_HYDRATASE_RXN_m_p6_MC	0	0	0	0	0	0	0	0	0	0	0	0
MET_PROTON_rev_vc_p1_GC	0	0	0	0	0	0	0	0	0	0	0	0
MET_PROTON_rev_vc_p1_MC	0	0	0	0	0	0	0	0	0	0	0	0
MET_PROTON_rev_vc_p2_GC	0	0	0	0	0	0	0	0	0	0	0	0
MET_PROTON_rev_vc_p2_MC	0	0	0	0	0	0	0	0	0	0	0	0
MET_PROTON_rev_vc_p3_GC	0	0	0	0	0	0	0	0	0	0	0	0
MET_PROTON_rev_vc_p3_MC	3.02986e-05	2.94212e-05	2.74996e-05	2.5573e-05	2.36418e-05	2.17004e-05	1.81292e-05	0	0	0	0	0
MET_PROTON_rev_vc_p4_GC	0	0	0	0	0	0	0	0	0	0	0	0
MET_PROTON_rev_vc_p4_MC	1.00995e-05	9.80705e-06	9.16653e-06	8.52432e-06	7.88059e-06	7.23346e-06	6.04308e-06	5.3467e-06	4.99851e-06	4.92887e-06	4.85923e-06	4.7896e-06
MET_PROTON_rev_vc_p5_GC	0	0	0	0	0	0	0	0	0	0	0	0
MET_PROTON_rev_vc_p5_MC	0.000100995	9.80705e-05	9.16653e-05	8.52432e-05	7.88059e-05	7.23346e-05	6.04308e-05	5.3467e-05	4.99851e-05	4.92887e-05	4.85923e-05	4.7896e-05
MET_PROTON_rev_vc_p6_GC	0	0	0	0	0	0	0	0	0	0	0	0
MET_PROTON_rev_vc_p6_MC	1.00995e-05	9.80705e-06	9.16653e-06	8.52432e-06	7.88059e-06	7.23346e-06	6.04308e-06	5.3467e-06	4.99851e-06	4.92887e-06	4.85923e-06	4.7896e-06
MET_PROTON_vc_p1_GC	0	0	0	0	0	0	0	0	0	0	0	0
MET_PROTON_vc_p1_MC	0	0	0	0	0	0	0	0	0	0	0	0
MET_PROTON_vc_p2_GC	0	0	0	0	0	0	0	0	0	0	0	0
MET_PROTON_vc_p2_MC	0.000151493	0.000147106	0.000137498	0.000127865	0.000118209	0.000108502	9.06462e-05	0	0	0	0	0
MET_PROTON_vc_p3_GC	0	0	0	0	0	0	0	0	0	0	0	0
MET_PROTON_vc_p3_MC	0	0	0	0	0	0	0	6.41604e-05	5.99821e-05	5.91465e-05	5.83108e-05	5.74752e-05
MET_PROTON_vc_p4_GC	0	0	0	0	0	0	0	0	0	0	0	0
MET_PROTON_vc_p4_MC	0	0	0	0	0	0	0	0	0	0	0	0
MET_PROTON_vc_p5_GC	0	0	0	0	0	0	0	0	0	0	0	0
MET_PROTON_vc_p5_MC	0	0	0	0	0	0	0	0	0	0	0	0
MET_PROTON_vc_p6_GC	0	0	0	0	0	0	0	0	0	0	0	0
MET_PROTON_vc_p6_MC	0	0	0	0	0	0	0	0	0	0	0	0
MET_day_night_storage_GC	0	0	0	0	0	0	0	0	0	0	0	0
MET_day_night_storage_MC	0.000121195	0.000117685	0.000109998	0.000102292	9.45671e-05	8.68015e-05	7.2517e-05	6.41604e-05	5.99821e-05	5.91465e-05	5.83108e-05	5.74752e-05
MET_p1p2_storage_GC	0	0	0	0	0	0	0	0	0	0	0	0
MET_p1p2_storage_MC	0	0	0	0	0	0	0	0	0	0	0	0
MET_p2p3_storage_GC	0	0	0	0	0	0	0	0	0	0	0	0
MET_p2p3_storage_MC	0.000151493	0.000147106	0.000137498	0.000127865	0.000118209	0.000108502	9.06462e-05	0	0	0	0	0
MET_p4p5_storage_GC	0	0	0	0	0	0	0	0	0	0	0	0
MET_p4p5_storage_MC	0.000111095	0.000107878	0.000100832	9.37675e-05	8.66865e-05	7.9568e-05	6.64739e-05	5.88137e-05	5.49836e-05	5.42176e-05	5.34516e-05	5.26856e-05
MET_p5p6_storage_GC	0	0	0	0	0	0	0	0	0	0	0	0
MET_p5p6_storage_MC	1.00995e-05	9.80705e-06	9.16653e-06	8.52432e-06	7.88059e-06	7.23346e-06	6.04308e-06	5.3467e-06	4.99851e-06	4.92887e-06	4.85923e-06	4.7896e-06
MET_pc_p1_GC	0	0	0	0	0	0	0	0	0	0	0	0
MET_pc_p1_MC	0	0	0	0	0	0	0	0	0	0	0	0
MET_pc_p2_GC	0	0	0	0	0	0	0	0	0	0	0	0
MET_pc_p2_MC	0	0	0	0	0	0	0	0	0	0	0	0
MET_pc_p3_GC	0	0	0	0	0	0	0	0	0	0	0	0
MET_pc_p3_MC	0	0	0	0	0	0	0	0	0	0	0	0
MET_pc_p4_GC	0	0	0	0	0	0	0	0	0	0	0	0
MET_pc_p4_MC	0	0	0	0	0	0	0	0	0	0	0	0
MET_pc_p5_GC	0	0	0	0	0	0	0	0	0	0	0	0
MET_pc_p5_MC	0	0	0	0	0	0	0	0	0	0	0	0
MET_pc_p6_GC	0	0	0	0	0	0	0	0	0	0	0	0
MET_pc_p6_MC	0	0	0	0	0	0	0	0	0	0	0	0
MG2_rev_vc_p1_GC	0	0	0	0	0	0	0	0	0	0	0	0
MG2_rev_vc_p1_MC	0	0	0	0	0	0	0	0	0	0	0	0
MG2_rev_vc_p2_GC	0	0	0	0	0	0	0	0	0	0	0	0
MG2_rev_vc_p2_MC	0	0	0	0	0	0	0	0	0	0	0	0
MG2_rev_vc_p3_GC	0	0	0	0	0	0	0	0	0	0	0	0
MG2_rev_vc_p3_MC	0	0	0	0	0	0	0	0	0	0	0	0
MG2_rev_vc_p4_GC	0	0	0	0	0	0	0	0	0	0	0	0
MG2_rev_vc_p4_MC	0	0	0	0	0	0	0	0	0	0	0	0
MG2_rev_vc_p5_GC	0	0	0	0	0	0	0	0	0	0	0	0
MG2_rev_vc_p5_MC	0	0	0	0	0	0	0	0	0	0	0	0
MG2_rev_vc_p6_GC	0	0	0	0	0	0	0	0	0	0	0	0
MG2_rev_vc_p6_MC	0	0	0	0	0	0	0	0	0	0	0	0
MYO_INOSITOL_1OR_4_MONOPHOSPHATASE_RXN_c_p1_GC	0	0	0	0	0	0	0	0	0	0	0	0
MYO_INOSITOL_1OR_4_MONOPHOSPHATASE_RXN_c_p1_MC	0	0	0	0	0	0	0	0	0	0	0	0
MYO_INOSITOL_1OR_4_MONOPHOSPHATASE_RXN_c_p2_GC	0	0	0	0	0	0	0	0	0	0	0	0
MYO_INOSITOL_1OR_4_MONOPHOSPHATASE_RXN_c_p2_MC	0	0	0	0	0	0	0	0	0	0	0	0
MYO_INOSITOL_1OR_4_MONOPHOSPHATASE_RXN_c_p3_GC	0	0	0	0	0	0	0	0	0	0	0	0
MYO_INOSITOL_1OR_4_MONOPHOSPHATASE_RXN_c_p3_MC	0	0	0	0	0	0	0	0	0	0	0	0
MYO_INOSITOL_1OR_4_MONOPHOSPHATASE_RXN_c_p4_GC	0	0	0	0	0	0	0	0	0	0	0	0
MYO_INOSITOL_1OR_4_MONOPHOSPHATASE_RXN_c_p4_MC	0	0	0	0	0	0	0	0	0	0	0	0
MYO_INOSITOL_1OR_4_MONOPHOSPHATASE_RXN_c_p5_GC	0	0	0	0	0	0	0	0	0	0	0	0
MYO_INOSITOL_1OR_4_MONOPHOSPHATASE_RXN_c_p5_MC	0	0	0	0	0	0	0	0	0	0	0	0
MYO_INOSITOL_1OR_4_MONOPHOSPHATASE_RXN_c_p6_GC	0	0	0	0	0	0	0	0	0	0	0	0
MYO_INOSITOL_1OR_4_MONOPHOSPHATASE_RXN_c_p6_MC	0	0	0	0	0	0	0	0	0	0	0	0
MYO_INOSITOL_1_PHOSPHATE_SYNTHASE_RXN_c_p1_GC	0	0	0	0	0	0	0	0	0	0	0	0
MYO_INOSITOL_1_PHOSPHATE_SYNTHASE_RXN_c_p1_MC	0	0	0	0	0	0	0	0	0	0	0	0
MYO_INOSITOL_1_PHOSPHATE_SYNTHASE_RXN_c_p2_GC	0	0	0	0	0	0	0	0	0	0	0	0
MYO_INOSITOL_1_PHOSPHATE_SYNTHASE_RXN_c_p2_MC	0	0	0	0	0	0	0	0	0	0	0	0
MYO_INOSITOL_1_PHOSPHATE_SYNTHASE_RXN_c_p3_GC	0	0	0	0	0	0	0	0	0	0	0	0
MYO_INOSITOL_1_PHOSPHATE_SYNTHASE_RXN_c_p3_MC	0	0	0	0	0	0	0	0	0	0	0	0
MYO_INOSITOL_1_PHOSPHATE_SYNTHASE_RXN_c_p4_GC	0	0	0	0	0	0	0	0	0	0	0	0
MYO_INOSITOL_1_PHOSPHATE_SYNTHASE_RXN_c_p4_MC	0	0	0	0	0	0	0	0	0	0	0	0
MYO_INOSITOL_1_PHOSPHATE_SYNTHASE_RXN_c_p5_GC	0	0	0	0	0	0	0	0	0	0	0	0
MYO_INOSITOL_1_PHOSPHATE_SYNTHASE_RXN_c_p5_MC	0	0	0	0	0	0	0	0	0	0	0	0
MYO_INOSITOL_1_PHOSPHATE_SYNTHASE_RXN_c_p6_GC	0	0	0	0	0	0	0	0	0	0	0	0
MYO_INOSITOL_1_PHOSPHATE_SYNTHASE_RXN_c_p6_MC	0	0	0	0	0	0	0	0	0	0	0	0
MYO_INOSITOL_OXYGENASE_RXN_c_p1_GC	0	0	0	0	0	0	0	0	0	0	0	0
MYO_INOSITOL_OXYGENASE_RXN_c_p1_MC	0	0	0	0	0	0	0	0	0	0	0	0
MYO_INOSITOL_OXYGENASE_RXN_c_p2_GC	0	0	0	0	0	0	0	0	0	0	0	0
MYO_INOSITOL_OXYGENASE_RXN_c_p2_MC	0	0	0	0	0	0	0	0	0	0	0	0
MYO_INOSITOL_OXYGENASE_RXN_c_p3_GC	0	0	0	0	0	0	0	0	0	0	0	0
MYO_INOSITOL_OXYGENASE_RXN_c_p3_MC	0	0	0	0	0	0	0	0	0	0	0	0
MYO_INOSITOL_OXYGENASE_RXN_c_p4_GC	0	0	0	0	0	0	0	0	0	0	0	0
MYO_INOSITOL_OXYGENASE_RXN_c_p4_MC	0	0	0	0	0	0	0	0	0	0	0	0
MYO_INOSITOL_OXYGENASE_RXN_c_p5_GC	0	0	0	0	0	0	0	0	0	0	0	0
MYO_INOSITOL_OXYGENASE_RXN_c_p5_MC	0	0	0	0	0	0	0	0	0	0	0	0
MYO_INOSITOL_OXYGENASE_RXN_c_p6_GC	0	0	0	0	0	0	0	0	0	0	0	0
MYO_INOSITOL_OXYGENASE_RXN_c_p6_MC	0	0	0	0	0	0	0	0	0	0	0	0
Mehler_Reaction_p_p1_GC	0	0	0	0	0	0	0	0	0	0	0	0
Mehler_Reaction_p_p1_MC	0	0	0	0	0	0	0	0	0	0	0	0
Mehler_Reaction_p_p2_GC	0	0	0	0	0	0	0	0	0	0	0	0
Mehler_Reaction_p_p2_MC	0	0	0	0	0	0	0	0	0	0	0	0
Mehler_Reaction_p_p3_GC	0	0	0	0	0	0	0	0	0	0	0	0
Mehler_Reaction_p_p3_MC	0	0	0	0	0	0	0	0	0	0	0	0
Mehler_Reaction_p_p4_GC	0	0	0	0	0	0	0	0	0	0	0	0
Mehler_Reaction_p_p4_MC	0	0	0	0	0	0	0	0	0	0	0	0
Mehler_Reaction_p_p5_GC	0	0	0	0	0	0	0	0	0	0	0	0
Mehler_Reaction_p_p5_MC	0	0	0	0	0	0	0	0	0	0	0	0
Mehler_Reaction_p_p6_GC	0	0	0	0	0	0	0	0	0	0	0	0
Mehler_Reaction_p_p6_MC	0	0	0	0	0	0	0	0	0	0	0	0
MercaptoPyruvateSulfurtransferase_m_p1_GC	0	0	0	0	0	0	0	0	0	0	0	0
MercaptoPyruvateSulfurtransferase_m_p1_MC	0	0	0	0	0	0	0	0	0	0	0	0
MercaptoPyruvateSulfurtransferase_m_p2_GC	0	0	0	0	0	0	0	0	0	0	0	0
MercaptoPyruvateSulfurtransferase_m_p2_MC	0	0	0	0	0	0	0	0	0	0	0	0
MercaptoPyruvateSulfurtransferase_m_p3_GC	0	0	0	0	0	0	0	0	0	0	0	0
MercaptoPyruvateSulfurtransferase_m_p3_MC	0	0	0	0	0	0	0	0	0	0	0	0
MercaptoPyruvateSulfurtransferase_m_p4_GC	0	0	0	0	0	0	0	0	0	0	0	0
MercaptoPyruvateSulfurtransferase_m_p4_MC	0	0	0	0	0	0	0	0	0	0	0	0
MercaptoPyruvateSulfurtransferase_m_p5_GC	0	0	0	0	0	0	0	0	0	0	0	0
MercaptoPyruvateSulfurtransferase_m_p5_MC	0	0	0	0	0	0	0	0	0	0	0	0
MercaptoPyruvateSulfurtransferase_m_p6_GC	0	0	0	0	0	0	0	0	0	0	0	0
MercaptoPyruvateSulfurtransferase_m_p6_MC	0	0	0	0	0	0	0	0	0	0	0	0
Mg_biomass_p1_GC	0	0	0	0	0	0	0	0	0	0	0	0
Mg_biomass_p1_MC	0	0	0	0	0	0	0	0	0	0	0	0
Mg_biomass_p2_GC	0	0	0	0	0	0	0	0	0	0	0	0
Mg_biomass_p2_MC	0	0	0	0	0	0	0	0	0	0	0	0
Mg_biomass_p3_GC	0	0	0	0	0	0	0	0	0	0	0	0
Mg_biomass_p3_MC	0	0	0	0	0	0	0	0	0	0	0	0
Mg_biomass_p4_GC	0	0	0	0	0	0	0	0	0	0	0	0
Mg_biomass_p4_MC	0	0	0	0	0	0	0	0	0	0	0	0
Mg_biomass_p5_GC	0	0	0	0	0	0	0	0	0	0	0	0
Mg_biomass_p5_MC	0	0	0	0	0	0	0	0	0	0	0	0
Mg_biomass_p6_GC	0	0	0	0	0	0	0	0	0	0	0	0
Mg_biomass_p6_MC	0	0	0	0	0	0	0	0	0	0	0	0
Mg_ec_p1_GC	0	0	0	0	0	0	0	0	0	0	0	0
Mg_ec_p1_MC	0	0	0	0	0	0	0	0	0	0	0	0
Mg_ec_p2_GC	0	0	0	0	0	0	0	0	0	0	0	0
Mg_ec_p2_MC	0	0	0	0	0	0	0	0	0	0	0	0
Mg_ec_p3_GC	0	0	0	0	0	0	0	0	0	0	0	0
Mg_ec_p3_MC	0	0	0	0	0	0	0	0	0	0	0	0
Mg_ec_p4_GC	0	0	0	0	0	0	0	0	0	0	0	0
Mg_ec_p4_MC	0	0	0	0	0	0	0	0	0	0	0	0
Mg_ec_p5_GC	0	0	0	0	0	0	0	0	0	0	0	0
Mg_ec_p5_MC	0	0	0	0	0	0	0	0	0	0	0	0
Mg_ec_p6_GC	0	0	0	0	0	0	0	0	0	0	0	0
Mg_ec_p6_MC	0	0	0	0	0	0	0	0	0	0	0	0
Mg_tx_p1_GC	0	0	0	0	0	0	0	0	0	0	0	0
Mg_tx_p1_MC	0	0	0	0	0	0	0	0	0	0	0	0
Mg_tx_p2_GC	0	0	0	0	0	0	0	0	0	0	0	0
Mg_tx_p2_MC	0	0	0	0	0	0	0	0	0	0	0	0
Mg_tx_p3_GC	0	0	0	0	0	0	0	0	0	0	0	0
Mg_tx_p3_MC	0	0	0	0	0	0	0	0	0	0	0	0
Mg_tx_p4_GC	0	0	0	0	0	0	0	0	0	0	0	0
Mg_tx_p4_MC	0	0	0	0	0	0	0	0	0	0	0	0
Mg_tx_p5_GC	0	0	0	0	0	0	0	0	0	0	0	0
Mg_tx_p5_MC	0	0	0	0	0	0	0	0	0	0	0	0
Mg_tx_p6_GC	0	0	0	0	0	0	0	0	0	0	0	0
Mg_tx_p6_MC	0	0	0	0	0	0	0	0	0	0	0	0
Mitochondrial_ATP_Synthase_m_p1_GC	1.24944	1.24907	1.23191	1.19602	1.20851	1.21035	1.39258	1.39258	1.39258	1.39258	1.38312	1.38312
Mitochondrial_ATP_Synthase_m_p1_MC	0.330788	0.330282	0.329172	0.32806	0.326946	0.325825	0.408132	0.274046	0.278213	0.278152	0.27809	0.278029
Mitochondrial_ATP_Synthase_m_p2_GC	16.9853	17.0402	17.0001	17.1229	17.2434	17.4672	17.689	17.689	17.689	17.689	17.6919	17.6919
Mitochondrial_ATP_Synthase_m_p2_MC	6.10543	6.42091	7.47	8.51436	9.56118	10.6136	10.2464	8.36363	7.09073	6.83736	6.58399	6.33062
Mitochondrial_ATP_Synthase_m_p3_GC	1.25676	1.7774	1.54737	1.42101	1.32994	1.30444	1.28628	1.28628	1.28628	1.28628	1.28633	1.28633
Mitochondrial_ATP_Synthase_m_p3_MC	0.43985	0.199699	0.196555	0.194605	0.19265	0.190685	0.255043	0.224343	0.224388	0.224396	0.224405	0.224414
Mitochondrial_ATP_Synthase_m_p4_GC	2.23851	1.67092	1.68135	1.68159	1.68182	1.71693	1.6334	1.6334	1.6334	1.6334	1.6334	1.6334
Mitochondrial_ATP_Synthase_m_p4_MC	0.245722	0.31857	0.315228	0.315276	0.314408	0.313534	0.311932	0.311004	0.310533	0.310439	0.310345	0.310251
Mitochondrial_ATP_Synthase_m_p5_GC	16.3783	16.3635	16.0342	16.0015	16.0138	15.977	16.042	16.0167	16.004	16.0015	15.9992	15.9966
Mitochondrial_ATP_Synthase_m_p5_MC	2.64896	3.15832	3.65934	4.20623	4.804	5.52407	6.05573	5.65202	5.45016	5.40979	5.36942	5.32905
Mitochondrial_ATP_Synthase_m_p6_GC	1.77686	1.77686	1.92256	1.81697	1.81125	1.76763	1.65457	1.67992	1.69259	1.69513	1.69766	1.7002
Mitochondrial_ATP_Synthase_m_p6_MC	0.315841	0.315479	0.525009	0.691188	0.809085	0.808486	0.813298	0.812425	0.811988	0.811901	0.811814	0.811726
NADH_DEHYDROG_A_RXN_mc_p1_GC	0	0	0	0	0	0	0	0	0	0	0	0
NADH_DEHYDROG_A_RXN_mc_p1_MC	0	0	0	0	0	0	0	0	0	0	0	0
NADH_DEHYDROG_A_RXN_mc_p2_GC	0	0	0	0	0	0	0	0	0	0	0	0
NADH_DEHYDROG_A_RXN_mc_p2_MC	0	0	0	0	0	0	0	0	0	0	0	0
NADH_DEHYDROG_A_RXN_mc_p3_GC	0	0	0	0	0	0	0	0	0	0	0	0
NADH_DEHYDROG_A_RXN_mc_p3_MC	0	0	0	0	0	0	0	0	0	0	0	0
NADH_DEHYDROG_A_RXN_mc_p4_GC	0	0	0	0	0	0	0	0	0	0	0	0
NADH_DEHYDROG_A_RXN_mc_p4_MC	0	0	0	0	0	0	0	0	0	0	0	0
NADH_DEHYDROG_A_RXN_mc_p5_GC	0	0	0	0	0	0	0	0	0	0	0	0
NADH_DEHYDROG_A_RXN_mc_p5_MC	0	0	0	0	0	0	0	0	0	0	0	0
NADH_DEHYDROG_A_RXN_mc_p6_GC	0	0	0	0	0	0	0	0	0	0	0	0
NADH_DEHYDROG_A_RXN_mc_p6_MC	0	0	0	0	0	0	0	0	0	0	0	0
NADH_DEHYDROG_A_RXN_mi_p1_GC	1.24944	1.24907	1.23191	1.19602	1.20851	1.21035	1.39258	1.39258	1.39258	1.39258	1.38312	1.38312
NADH_DEHYDROG_A_RXN_mi_p1_MC	0.330788	0.330282	0.329172	0.32806	0.326946	0.325825	0.36194	0.249868	0.278213	0.278152	0.27809	0.278029
NADH_DEHYDROG_A_RXN_mi_p2_GC	13.9274	13.994	14.0161	14.1653	14.2876	14.5253	14.734	14.734	14.734	14.734	14.7385	14.7385
NADH_DEHYDROG_A_RXN_mi_p2_MC	6.10543	6.42091	7.47	8.51436	9.56118	10.6136	9.74896	7.90827	6.6505	6.40499	6.15949	5.91398
NADH_DEHYDROG_A_RXN_mi_p3_GC	1.25676	1.7774	1.54737	1.42101	1.32994	1.20763	1.19269	1.19269	1.19269	1.19269	1.1927	1.1927
NADH_DEHYDROG_A_RXN_mi_p3_MC	0.43985	0.199699	0.196555	0.194605	0.19265	0.190685	0.237201	0.221528	0.221804	0.221859	0.221914	0.221969
NADH_DEHYDROG_A_RXN_mi_p4_GC	2.23851	1.62089	1.68135	1.68159	1.68182	1.51801	1.42035	1.42035	1.42035	1.42035	1.42035	1.42035
NADH_DEHYDROG_A_RXN_mi_p4_MC	0.236183	0.298878	0.272532	0.268475	0.268149	0.26782	0.267237	0.266848	0.266673	0.266638	0.266602	0.266567
NADH_DEHYDROG_A_RXN_mi_p5_GC	15.6243	15.6598	15.2908	15.2745	15.2906	15.5403	15.5408	15.5155	15.5028	15.5003	15.4971	15.4946
NADH_DEHYDROG_A_RXN_mi_p5_MC	2.29103	2.73432	3.17078	3.67138	4.17863	4.80384	5.5826	5.17899	4.97719	4.93683	4.89647	4.8561
NADH_DEHYDROG_A_RXN_mi_p6_GC	1.77686	1.77686	1.92256	1.81697	1.81125	1.76763	1.65457	1.67992	1.69259	1.69513	1.69766	1.7002
NADH_DEHYDROG_A_RXN_mi_p6_MC	0.273404	0.273125	0.477415	0.600407	0.714479	0.713893	0.765985	0.765122	0.764691	0.764604	0.764518	0.764432
NADH_KINASE_RXN_c_p1_GC	0	0	0	0	0	0	0	0	0	0	0	0
NADH_KINASE_RXN_c_p1_MC	0	0	0	0	0	0	0	0	0	0	0	0
NADH_KINASE_RXN_c_p2_GC	0	0	0	0	0	0	0	0	0	0	0	0
NADH_KINASE_RXN_c_p2_MC	0	0	0	0	0	0	0	0	0	0	0	0
NADH_KINASE_RXN_c_p3_GC	0	0	0	0	0	0	0	0	0	0	0	0
NADH_KINASE_RXN_c_p3_MC	0	0	0	0	0	0	0	0	0	0	0	0
NADH_KINASE_RXN_c_p4_GC	0	0	0	0	0	0	0	0	0	0	0	0
NADH_KINASE_RXN_c_p4_MC	0	0	0	0	0	0	0	0	0	0	0	0
NADH_KINASE_RXN_c_p5_GC	0	0	0	0	0	0	0	0	0	0	0	0
NADH_KINASE_RXN_c_p5_MC	0	0	0	0	0	0	0	0	0	0	0	0
NADH_KINASE_RXN_c_p6_GC	0	0	0	0	0	0	0	0	0	0	0	0
NADH_KINASE_RXN_c_p6_MC	0	0	0	0	0	0	0	0	0	0	0	0
NADPH_Dehydrogenase_p_p1_GC	0	0	0	0	0	0	0	0	0	0	0	0
NADPH_Dehydrogenase_p_p1_MC	0	0	0	0	0	0	0	0	0	0	0	0
NADPH_Dehydrogenase_p_p2_GC	0	0	0	0	0	0	0	0	0	0	0	0
NADPH_Dehydrogenase_p_p2_MC	0	0	0	0	0	0	0	0	0	0	0	0
NADPH_Dehydrogenase_p_p3_GC	0	0	0	0	0	0	0	0	0	0	0	0
NADPH_Dehydrogenase_p_p3_MC	0	0	0	0	0	0	0	0	0	0	0	0
NADPH_Dehydrogenase_p_p4_GC	0	0	0	0	0	0	0	0	0	0	0	0
NADPH_Dehydrogenase_p_p4_MC	0	0	0	0	0	0	0	0	0	0	0	0
NADPH_Dehydrogenase_p_p5_GC	0	0	0	0	0	0	0	0	0	0	0	0
NADPH_Dehydrogenase_p_p5_MC	0	0	0	0	0	0	0	0	0	0	0	0
NADPH_Dehydrogenase_p_p6_GC	0	0	0	0	0	0	0	0	0	0	0	0
NADPH_Dehydrogenase_p_p6_MC	0	0	0	0	0	0	0	0	0	0	0	0
NADPHoxc_tx_p1_GC	0.658095	0.658095	0.658095	0.658095	0.658095	0.658095	0.658095	0.658095	0.658095	0.658095	0.658095	0.658095
NADPHoxc_tx_p1_MC	0.0787037	0.0787037	0.0787037	0.0787037	0.0787037	0.0787037	0.0787037	0.0787037	0.0787037	0.0787037	0.0787037	0.0787037
NADPHoxc_tx_p2_GC	6.58095	6.58095	6.58095	6.58095	6.58095	6.58095	6.58095	6.58095	6.58095	6.58095	6.58095	6.58095
NADPHoxc_tx_p2_MC	0.787037	0.787037	0.787037	0.787037	0.787037	0.787037	0.787037	0.787037	0.787037	0.787037	0.787037	0.787037
NADPHoxc_tx_p3_GC	0.658095	0.658095	0.658095	0.658095	0.658095	0.658095	0.658095	0.658095	0.658095	0.658095	0.658095	0.658095
NADPHoxc_tx_p3_MC	0.0787037	0.0787037	0.0787037	0.0787037	0.0787037	0.0787037	0.0787037	0.0787037	0.0787037	0.0787037	0.0787037	0.0787037
NADPHoxc_tx_p4_GC	0.658095	0.658095	0.658095	0.658095	0.658095	0.658095	0.658095	0.658095	0.658095	0.658095	0.658095	0.658095
NADPHoxc_tx_p4_MC	0.0787037	0.0787037	0.0787037	0.0787037	0.0787037	0.0787037	0.0787037	0.0787037	0.0787037	0.0787037	0.0787037	0.0787037
NADPHoxc_tx_p5_GC	6.58095	6.58095	6.58095	6.58095	6.58095	6.58095	6.58095	6.58095	6.58095	6.58095	6.58095	6.58095
NADPHoxc_tx_p5_MC	0.787037	0.787037	0.787037	0.787037	0.787037	0.787037	0.787037	0.787037	0.787037	0.787037	0.787037	0.787037
NADPHoxc_tx_p6_GC	0.658095	0.658095	0.658095	0.658095	0.658095	0.658095	0.658095	0.658095	0.658095	0.658095	0.658095	0.658095
NADPHoxc_tx_p6_MC	0.0787037	0.0787037	0.0787037	0.0787037	0.0787037	0.0787037	0.0787037	0.0787037	0.0787037	0.0787037	0.0787037	0.0787037
NADPHoxm_tx_p1_GC	0.658095	0.658095	0.658095	0.658095	0.658095	0.658095	0.658095	0.658095	0.658095	0.658095	0.658095	0.658095
NADPHoxm_tx_p1_MC	0.0787037	0.0787037	0.0787037	0.0787037	0.0787037	0.0787037	0.0787037	0.0787037	0.0787037	0.0787037	0.0787037	0.0787037
NADPHoxm_tx_p2_GC	6.58095	6.58095	6.58095	6.58095	6.58095	6.58095	6.58095	6.58095	6.58095	6.58095	6.58095	6.58095
NADPHoxm_tx_p2_MC	0.787037	0.787037	0.787037	0.787037	0.787037	0.787037	0.787037	0.787037	0.787037	0.787037	0.787037	0.787037
NADPHoxm_tx_p3_GC	0.658095	0.658095	0.658095	0.658095	0.658095	0.658095	0.658095	0.658095	0.658095	0.658095	0.658095	0.658095
NADPHoxm_tx_p3_MC	0.0787037	0.0787037	0.0787037	0.0787037	0.0787037	0.0787037	0.0787037	0.0787037	0.0787037	0.0787037	0.0787037	0.0787037
NADPHoxm_tx_p4_GC	0.658095	0.658095	0.658095	0.658095	0.658095	0.658095	0.658095	0.658095	0.658095	0.658095	0.658095	0.658095
NADPHoxm_tx_p4_MC	0.0787037	0.0787037	0.0787037	0.0787037	0.0787037	0.0787037	0.0787037	0.0787037	0.0787037	0.0787037	0.0787037	0.0787037
NADPHoxm_tx_p5_GC	6.58095	6.58095	6.58095	6.58095	6.58095	6.58095	6.58095	6.58095	6.58095	6.58095	6.58095	6.58095
NADPHoxm_tx_p5_MC	0.787037	0.787037	0.787037	0.787037	0.787037	0.787037	0.787037	0.787037	0.787037	0.787037	0.787037	0.787037
NADPHoxm_tx_p6_GC	0.658095	0.658095	0.658095	0.658095	0.658095	0.658095	0.658095	0.658095	0.658095	0.658095	0.658095	0.658095
NADPHoxm_tx_p6_MC	0.0787037	0.0787037	0.0787037	0.0787037	0.0787037	0.0787037	0.0787037	0.0787037	0.0787037	0.0787037	0.0787037	0.0787037
NADPHoxp_tx_p1_GC	0.658095	0.658095	0.658095	0.658095	0.658095	0.658095	0.658095	0.658095	0.658095	0.658095	0.658095	0.658095
NADPHoxp_tx_p1_MC	0.0787037	0.0787037	0.0787037	0.0787037	0.0787037	0.0787037	0.0787037	0.0787037	0.0787037	0.0787037	0.0787037	0.0787037
NADPHoxp_tx_p2_GC	6.58095	6.58095	6.58095	6.58095	6.58095	6.58095	6.58095	6.58095	6.58095	6.58095	6.58095	6.58095
NADPHoxp_tx_p2_MC	0.787037	0.787037	0.787037	0.787037	0.787037	0.787037	0.787037	0.787037	0.787037	0.787037	0.787037	0.787037
NADPHoxp_tx_p3_GC	0.658095	0.658095	0.658095	0.658095	0.658095	0.658095	0.658095	0.658095	0.658095	0.658095	0.658095	0.658095
NADPHoxp_tx_p3_MC	0.0787037	0.0787037	0.0787037	0.0787037	0.0787037	0.0787037	0.0787037	0.0787037	0.0787037	0.0787037	0.0787037	0.0787037
NADPHoxp_tx_p4_GC	0.658095	0.658095	0.658095	0.658095	0.658095	0.658095	0.658095	0.658095	0.658095	0.658095	0.658095	0.658095
NADPHoxp_tx_p4_MC	0.0787037	0.0787037	0.0787037	0.0787037	0.0787037	0.0787037	0.0787037	0.0787037	0.0787037	0.0787037	0.0787037	0.0787037
NADPHoxp_tx_p5_GC	6.58095	6.58095	6.58095	6.58095	6.58095	6.58095	6.58095	6.58095	6.58095	6.58095	6.58095	6.58095
NADPHoxp_tx_p5_MC	0.787037	0.787037	0.787037	0.787037	0.787037	0.787037	0.787037	0.787037	0.787037	0.787037	0.787037	0.787037
NADPHoxp_tx_p6_GC	0.658095	0.658095	0.658095	0.658095	0.658095	0.658095	0.658095	0.658095	0.658095	0.658095	0.658095	0.658095
NADPHoxp_tx_p6_MC	0.0787037	0.0787037	0.0787037	0.0787037	0.0787037	0.0787037	0.0787037	0.0787037	0.0787037	0.0787037	0.0787037	0.0787037
NH3_mc_p1_GC	0	0	0	0	0	0	0	0	0	0	0	0
NH3_mc_p1_MC	0.000108911	0.0529742	9.88499e-05	9.19244e-05	8.49826e-05	7.80041e-05	6.51673e-05	0.0609695	5.39029e-05	5.31519e-05	5.24009e-05	0.0413027
NH3_mc_p2_GC	0	3.65101	0	0	0	3.50465	3.5202	3.5202	3.5202	3.5202	3.51828	3.51828
NH3_mc_p2_MC	0	0	0	0	-0.0935128	0.000780041	0.00124494	1.34998	0.000539029	1.80416	1.78337	1.76258
NH3_mc_p3_GC	0	0	0	0	0	0	0	0	0	0	0	0
NH3_mc_p3_MC	0.00013921	0.000135178	0.000126349	0.000117497	0.0277322	9.97044e-05	0	5.76577e-05	5.39029e-05	5.31519e-05	5.24009e-05	5.165e-05
NH3_mc_p4_GC	0	0	0	0	0	0	0	0	0	0	0	0
NH3_mc_p4_MC	4.64033e-05	4.50594e-05	0.000620599	0.00595666	0.00550683	0.00505462	0.00422281	0.00373619	0.00349288	0.00344422	0.00339555	0.00334689
NH3_mc_p5_GC	0	0	0	0	0	0	0	0	0	0	0	0
NH3_mc_p5_MC	0.000464033	0.000450594	0.000421165	-0.00498788	0	-0.00423255	-0.00353602	0	-0.0029248	-0.00288406	-0.00284331	-0.00280256
NH3_mc_p6_GC	0	0	0	0	0	0	0	0	0	0	0	0
NH3_mc_p6_MC	4.64033e-05	4.50594e-05	0	0	0	-0.000423255	-0.000353602	-0.000312854	-0.00029248	-0.000288406	-0.000284331	-0.000280256
NH3_pc_p1_GC	0	0	0	0	0	0	0	0	0	0	0	0
NH3_pc_p1_MC	0	-0.0528685	0	0	0	0	0	-0.0609119	0	0	0	-0.0412511
NH3_pc_p2_GC	0	-3.65101	0	0	0	-3.50465	-3.5202	-3.5202	-3.5202	-3.5202	-3.51828	-3.51828
NH3_pc_p2_MC	0.00108911	0.00105757	0.10976	0.102071	0.0943627	0	0	-1.34941	0	-1.80363	-1.78285	-1.76206
NH3_pc_p3_GC	0	0	0	0	0	0	0	0	0	0	0	0
NH3_pc_p3_MC	-3.02986e-05	-2.94212e-05	-2.74996e-05	-2.5573e-05	-0.0276472	-2.17004e-05	-0.0005281	0	0	0	0	0
NH3_pc_p4_GC	0	0	0	0	0	0	0	0	0	0	0	0
NH3_pc_p4_MC	-1.00995e-05	-9.80705e-06	-9.16653e-06	-8.52432e-06	-7.88059e-06	-7.23346e-06	-6.04308e-06	-5.3467e-06	-4.99851e-06	-4.92887e-06	-4.85923e-06	-4.7896e-06
NH3_pc_p5_GC	0	0	0	0	0	0	0	0	0	0	0	0
NH3_pc_p5_MC	-0.000100995	-9.80705e-05	-9.16653e-05	-8.52432e-05	-7.88059e-05	-7.23346e-05	-6.04308e-05	-5.3467e-05	-4.99851e-05	-4.92887e-05	-4.85923e-05	-4.7896e-05
NH3_pc_p6_GC	0	0	0	0	0	0	0	0	0	0	0	0
NH3_pc_p6_MC	-1.00995e-05	-9.80705e-06	-9.16653e-06	-8.52432e-06	-7.88059e-06	-7.23346e-06	-6.04308e-06	-5.3467e-06	-4.99851e-06	-4.92887e-06	-4.85923e-06	-4.7896e-06
NH4_ec_p1_GC	0	0	0	0	0	0	0	0	0	0	0	0
NH4_ec_p1_MC	0	0	0	0	0	0	0	0	0	0	0	0
NH4_ec_p2_GC	0	0	0	0	0	0	0	0	0	0	0	0
NH4_ec_p2_MC	0	0	0	0	0	0	0	0	0	0	0	0
NH4_ec_p3_GC	0	0	0	0	0	0	0	0	0	0	0	0
NH4_ec_p3_MC	0	0	0	0	0	0	0	0	0	0	0	0
NH4_ec_p4_GC	0	0	0	0	0	0	0	0	0	0	0	0
NH4_ec_p4_MC	0	0	0	0	0	0	0	0	0	0	0	0
NH4_ec_p5_GC	0	0	0	0	0	0	0	0	0	0	0	0
NH4_ec_p5_MC	0	0	0	0	0	0	0	0	0	0	0	0
NH4_ec_p6_GC	0	0	0	0	0	0	0	0	0	0	0	0
NH4_ec_p6_MC	0	0	0	0	0	0	0	0	0	0	0	0
NH4_tx_p1_GC	0	0	0	0	0	0	0	0	0	0	0	0
NH4_tx_p1_MC	0	0	0	0	0	0	0	0	0	0	0	0
NH4_tx_p2_GC	0	0	0	0	0	0	0	0	0	0	0	0
NH4_tx_p2_MC	0	0	0	0	0	0	0	0	0	0	0	0
NH4_tx_p3_GC	0	0	0	0	0	0	0	0	0	0	0	0
NH4_tx_p3_MC	0	0	0	0	0	0	0	0	0	0	0	0
NH4_tx_p4_GC	0	0	0	0	0	0	0	0	0	0	0	0
NH4_tx_p4_MC	0	0	0	0	0	0	0	0	0	0	0	0
NH4_tx_p5_GC	0	0	0	0	0	0	0	0	0	0	0	0
NH4_tx_p5_MC	0	0	0	0	0	0	0	0	0	0	0	0
NH4_tx_p6_GC	0	0	0	0	0	0	0	0	0	0	0	0
NH4_tx_p6_MC	0	0	0	0	0	0	0	0	0	0	0	0
NH4_vc_p1_GC	0	0	0	0	0	0	0	0	0	0	0	0
NH4_vc_p1_MC	0	0	0	0	0	0	0	0	0	0	0	0
NH4_vc_p2_GC	0	0	0	0	0	0	0	0	0	0	0	0
NH4_vc_p2_MC	0	0	0	0	0	0	-0.000593267	0	0	0	0	0
NH4_vc_p3_GC	0	0	0	0	0	0	0	0	0	0	0	0
NH4_vc_p3_MC	0	0	0	0	0	0	0.000593267	0	0	0	0	0
NH4_vc_p4_GC	0	0	0	0	0	0	0	0	0	0	0	0
NH4_vc_p4_MC	0	0	-0.000578482	-0.00591749	-0.00547062	-0.00502139	-0.00419504	-0.00371162	-0.00346991	-0.00342157	-0.00337323	-0.00332489
NH4_vc_p5_GC	0	0	0	0	0	0	0	0	0	0	0	0
NH4_vc_p5_MC	0	0	0	0.00537954	0.00497329	0.0045649	0.00381367	0.0033742	0.00315447	0.00311052	0.00306657	0.00302262
NH4_vc_p6_GC	0	0	0	0	0	0	0	0	0	0	0	0
NH4_vc_p6_MC	0	0	0.000578482	0.000537954	0.000497329	0.00045649	0.000381367	0.00033742	0.000315447	0.000311052	0.000306657	0.000302262
NITRATE_PROTON_rev_vc_p1_GC	0	0	0	0	0	0	0	0	0	0	0	0
NITRATE_PROTON_rev_vc_p1_MC	0	0	0	0	0	0	0	0	0	0	0	0
NITRATE_PROTON_rev_vc_p2_GC	0	0	0	0	0	0	0	0	0	0	0	0
NITRATE_PROTON_rev_vc_p2_MC	0	0	0	0	0	0	0	0	0	0	0	0
NITRATE_PROTON_rev_vc_p3_GC	0	0	0	0	0	0	0	0	0	0	0	0
NITRATE_PROTON_rev_vc_p3_MC	0.00317038	0.00307857	0.0028775	0.0026759	0.00247383	0.00227068	0	0	0	0	0	0
NITRATE_PROTON_rev_vc_p4_GC	0	0	0	0	0	0	0	0	0	0	0	0
NITRATE_PROTON_rev_vc_p4_MC	0.00211359	0.00205238	0.00191833	0.00178393	0.00164922	0.00151379	0.00126467	0.00111893	0.00104607	0.00103149	0.00101692	0.00100235
NITRATE_PROTON_rev_vc_p5_GC	0	0	0	0	0	0	0	0	0	0	0	0
NITRATE_PROTON_rev_vc_p5_MC	0.0211359	0.0205238	0.0191833	0.0178393	0.0164922	0.0151379	0.0126467	0.0111893	0.0104607	0.0103149	0.0101692	0.0100235
NITRATE_PROTON_rev_vc_p6_GC	0	0	0	0	0	0	0	0	0	0	0	0
NITRATE_PROTON_rev_vc_p6_MC	0.00211359	0.00205238	0.00191833	0.00178393	0.00164922	0.00151379	0.00126467	0.00111893	0.00104607	0.00103149	0.00101692	0.00100235
NITRATE_REDUCTASE_NADH_RXN_c_p1_GC	0	0	0	0	0	0	0	0	0	0	0	0
NITRATE_REDUCTASE_NADH_RXN_c_p1_MC	0.00792596	0.00769642	0.00719374	0.00668975	0.00618456	0.0056767	0.00474251	0.004196	0.00392275	0.0038681	0.00381345	0.0037588
NITRATE_REDUCTASE_NADH_RXN_c_p2_GC	0	0	0	0	0	0	0	0	0	0	0	0
NITRATE_REDUCTASE_NADH_RXN_c_p2_MC	0.118889	0.115446	0.107906	0.100346	0.0927684	0.0851505	0.0673437	0.056932	0.0532244	0.0524829	0.0517414	0.0509999
NITRATE_REDUCTASE_NADH_RXN_c_p3_GC	0	0	0	0	0	0	0	0	0	0	0	0
NITRATE_REDUCTASE_NADH_RXN_c_p3_MC	0	0	0	0	0	0	0.00379401	0.0060081	0.00561684	0.00553859	0.00546034	0.00538208
NITRATE_REDUCTASE_NADH_RXN_c_p4_GC	0	0	0	0	0	0	0	0	0	0	0	0
NITRATE_REDUCTASE_NADH_RXN_c_p4_MC	0	0	0	0	0	0	0	0	0	0	0	0
NITRATE_REDUCTASE_NADH_RXN_c_p5_GC	0	0	0	0	0	0	0	0	0	0	0	0
NITRATE_REDUCTASE_NADH_RXN_c_p5_MC	0	0	0	0	0	0	0	0	0	0	0	0
NITRATE_REDUCTASE_NADH_RXN_c_p6_GC	0	0	0	0	0	0	0	0	0	0	0	0
NITRATE_REDUCTASE_NADH_RXN_c_p6_MC	0	0	0	0	0	0	0	0	0	0	0	0
NITRATE_day_night_storage_GC	0	0	0	0	0	0	0	0	0	0	0	0
NITRATE_day_night_storage_MC	0.00634077	0.00615713	0.00575499	0.0053518	0.00494765	0.00454136	0	0	0	0	0	0
NITRATE_night_day_storage_GC	0	0	0	0	0	0	0	0	0	0	0	0
NITRATE_night_day_storage_MC	0.0570669	0.0554142	0.0517949	0.0481662	0.0445289	0.0408722	0.0303521	0.0268544	0.0251056	0.0247558	0.0244061	0.0240563
NITRATE_p1p2_storage_GC	0	0	0	0	0	0	0	0	0	0	0	0
NITRATE_p1p2_storage_MC	0.0554817	0.0538749	0.0503562	0.0468282	0.0432919	0.0397369	0.0294036	0.0260152	0.0243211	0.0239822	0.0236434	0.0233045
NITRATE_p2p3_storage_GC	0	0	0	0	0	0	0	0	0	0	0	0
NITRATE_p2p3_storage_MC	0	0	0	0	0	0	0	0.0026513	0.00247864	0.00244411	0.00240958	0.00237504
NITRATE_p4p5_storage_GC	0	0	0	0	0	0	0	0	0	0	0	0
NITRATE_p4p5_storage_MC	0.0105679	0.0102619	0.00959166	0.00891966	0.00824608	0.00756893	0.00252934	0.00223787	0.00209213	0.00206299	0.00203384	0.00200469
NITRATE_p5p6_storage_GC	0	0	0	0	0	0	0	0	0	0	0	0
NITRATE_p5p6_storage_MC	0.0528397	0.0513094	0.0479583	0.0445983	0.0412304	0.0378447	0.0278227	0.0246166	0.0230135	0.0226929	0.0223722	0.0220516
NITRATE_vc_p1_GC	0	0	0	0	0	0	0	0	0	0	0	0
NITRATE_vc_p1_MC	0.00158519	0.00153928	0.00143875	0.00133795	0.00123691	0.00113534	0.000948502	0.000839201	0.00078455	0.00077362	0.00076269	0.00075176
NITRATE_vc_p2_GC	0	0	0	0	0	0	0	0	0	0	0	0
NITRATE_vc_p2_MC	0.0554817	0.0538749	0.0503562	0.0468282	0.0432919	0.0397369	0.0294036	0.0233639	0.0218424	0.0215381	0.0212338	0.0209295
NITRATE_vc_p3_GC	0	0	0	0	0	0	0	0	0	0	0	0
NITRATE_vc_p3_MC	0	0	0	0	0	0	0	0.0026513	0.00247864	0.00244411	0.00240958	0.00237504
NITRATE_vc_p4_GC	0	0	0	0	0	0	0	0	0	0	0	0
NITRATE_vc_p4_MC	0	0	0	0	0	0	0	0	0	0	0	0
NITRATE_vc_p5_GC	0	0	0	0	0	0	0	0	0	0	0	0
NITRATE_vc_p5_MC	0	0	0	0	0	0	0	0	0	0	0	0
NITRATE_vc_p6_GC	0	0	0	0	0	0	0	0	0	0	0	0
NITRATE_vc_p6_MC	0	0	0	0	0	0	0	0	0	0	0	0
NITRITE_pc_p1_GC	0	0	0	0	0	0	0	0	0	0	0	0
NITRITE_pc_p1_MC	0.00792596	0.00769642	0.00719374	0.00668975	0.00618456	0.0056767	0.00474251	0.004196	0.00392275	0.0038681	0.00381345	0.0037588
NITRITE_pc_p2_GC	0	0	0	0	0	0	0	0	0	0	0	0
NITRITE_pc_p2_MC	0.118889	0.115446	0.107906	0.100346	0.0927684	0.0851505	0.0673437	0.056932	0.0532244	0.0524829	0.0517414	0.0509999
NITRITE_pc_p3_GC	0	0	0	0	0	0	0	0	0	0	0	0
NITRITE_pc_p3_MC	0	0	0	0	0	0	0.00379401	0.0060081	0.00561684	0.00553859	0.00546034	0.00538208
NITRITE_pc_p4_GC	0	0	0	0	0	0	0	0	0	0	0	0
NITRITE_pc_p4_MC	0	0	0	0	0	0	0	0	0	0	0	0
NITRITE_pc_p5_GC	0	0	0	0	0	0	0	0	0	0	0	0
NITRITE_pc_p5_MC	0	0	0	0	0	0	0	0	0	0	0	0
NITRITE_pc_p6_GC	0	0	0	0	0	0	0	0	0	0	0	0
NITRITE_pc_p6_MC	0	0	0	0	0	0	0	0	0	0	0	0
N_ACETYLGLUTPREDUCT_RXN_p_p1_GC	0	0	0	0	0	0	0	0	0	0	0	0
N_ACETYLGLUTPREDUCT_RXN_p_p1_MC	3.02986e-05	2.94212e-05	2.74996e-05	2.5573e-05	2.36418e-05	2.17004e-05	1.81292e-05	1.60401e-05	1.49955e-05	1.47866e-05	1.45777e-05	1.43688e-05
N_ACETYLGLUTPREDUCT_RXN_p_p2_GC	0	0	0	0	0	0	0	0	0	0	0	0
N_ACETYLGLUTPREDUCT_RXN_p_p2_MC	0.000302986	0.000294212	0.000274996	0.00025573	0.000236418	0.000217004	0.000199422	0.000160401	0.000149955	0.000147866	0.000145777	0.000143688
N_ACETYLGLUTPREDUCT_RXN_p_p3_GC	0	0	0	0	0	0	0	0	0	0	0	0
N_ACETYLGLUTPREDUCT_RXN_p_p3_MC	3.02986e-05	2.94212e-05	2.74996e-05	2.5573e-05	2.36418e-05	2.17004e-05	0	1.60401e-05	1.49955e-05	1.47866e-05	1.45777e-05	1.43688e-05
N_ACETYLGLUTPREDUCT_RXN_p_p4_GC	0	0	0	0	0	0	0	0	0	0	0	0
N_ACETYLGLUTPREDUCT_RXN_p_p4_MC	0	0	0	0	0	0	0	0	0	0	0	0
N_ACETYLGLUTPREDUCT_RXN_p_p5_GC	0	0	0	0	0	0	0	0	0	0	0	0
N_ACETYLGLUTPREDUCT_RXN_p_p5_MC	0	0	0	0	0	0	0	0	0	0	0	0
N_ACETYLGLUTPREDUCT_RXN_p_p6_GC	0	0	0	0	0	0	0	0	0	0	0	0
N_ACETYLGLUTPREDUCT_RXN_p_p6_MC	0	0	0	0	0	0	0	0	0	0	0	0
Nitrate_ec_p1_GC	0	0	0	0	0	0	0	0	0	0	0	0
Nitrate_ec_p1_MC	0.00634077	0.00615713	0.00575499	0.0053518	0.00494765	0.00454136	0.00379401	0.0033568	0.0031382	0.00309448	0.00305076	0.00300704
Nitrate_ec_p2_GC	0	0	0	0	0	0	0	0	0	0	0	0
Nitrate_ec_p2_MC	0.0634077	0.0615713	0.0575499	0.053518	0.0494765	0.0454136	0.0379401	0.033568	0.031382	0.0309448	0.0305076	0.0300704
Nitrate_ec_p3_GC	0	0	0	0	0	0	0	0	0	0	0	0
Nitrate_ec_p3_MC	0.00634077	0.00615713	0.00575499	0.0053518	0.00494765	0.00454136	0.00379401	0.0033568	0.0031382	0.00309448	0.00305076	0.00300704
Nitrate_ec_p4_GC	0	0	0	0	0	0	0	0	0	0	0	0
Nitrate_ec_p4_MC	0.00422718	0.00410476	0.00383666	0.00356787	0.00329843	0.00302757	0.00252934	0.00223787	0.00209213	0.00206299	0.00203384	0.00200469
Nitrate_ec_p5_GC	0	0	0	0	0	0	0	0	0	0	0	0
Nitrate_ec_p5_MC	0.0422718	0.0410476	0.0383666	0.0356787	0.0329843	0.0302757	0.0252934	0.0223787	0.0209213	0.0206299	0.0203384	0.0200469
Nitrate_ec_p6_GC	0	0	0	0	0	0	0	0	0	0	0	0
Nitrate_ec_p6_MC	0.00422718	0.00410476	0.00383666	0.00356787	0.00329843	0.00302757	0.00252934	0.00223787	0.00209213	0.00206299	0.00203384	0.00200469
Nitrate_tx_p1_GC	0	0	0	0	0	0	0	0	0	0	0	0
Nitrate_tx_p1_MC	0.00634077	0.00615713	0.00575499	0.0053518	0.00494765	0.00454136	0.00379401	0.0033568	0.0031382	0.00309448	0.00305076	0.00300704
Nitrate_tx_p2_GC	0	0	0	0	0	0	0	0	0	0	0	0
Nitrate_tx_p2_MC	0.0634077	0.0615713	0.0575499	0.053518	0.0494765	0.0454136	0.0379401	0.033568	0.031382	0.0309448	0.0305076	0.0300704
Nitrate_tx_p3_GC	0	0	0	0	0	0	0	0	0	0	0	0
Nitrate_tx_p3_MC	0.00634077	0.00615713	0.00575499	0.0053518	0.00494765	0.00454136	0.00379401	0.0033568	0.0031382	0.00309448	0.00305076	0.00300704
Nitrate_tx_p4_GC	0	0	0	0	0	0	0	0	0	0	0	0
Nitrate_tx_p4_MC	0.00422718	0.00410476	0.00383666	0.00356787	0.00329843	0.00302757	0.00252934	0.00223787	0.00209213	0.00206299	0.00203384	0.00200469
Nitrate_tx_p5_GC	0	0	0	0	0	0	0	0	0	0	0	0
Nitrate_tx_p5_MC	0.0422718	0.0410476	0.0383666	0.0356787	0.0329843	0.0302757	0.0252934	0.0223787	0.0209213	0.0206299	0.0203384	0.0200469
Nitrate_tx_p6_GC	0	0	0	0	0	0	0	0	0	0	0	0
Nitrate_tx_p6_MC	0.00422718	0.00410476	0.00383666	0.00356787	0.00329843	0.00302757	0.00252934	0.00223787	0.00209213	0.00206299	0.00203384	0.00200469
O2_e_p1_GC	0.580301	0.580779	0.583054	0.570433	0.576476	0.575439	0.661082	0.661082	0.661082	0.661082	0.656517	0.656517
O2_e_p1_MC	0	0	0	0	0	0	0	0	0	0	0	0
O2_e_p2_GC	0	0	0	0	0	0	0	0	0	0	0	0
O2_e_p2_MC	0	0	0	0	0	0	0	0	0	0	0	0
O2_e_p3_GC	0	0	0	0	0	0	0	0	0	0	0	0
O2_e_p3_MC	0	0	0	0	0	0	0	0	0	0	0	0
O2_e_p4_GC	0	0	0	0	0	0	0	0	0	0	0	0
O2_e_p4_MC	0	0	0	0	0	0	0	0	0	0	0	0
O2_e_p5_GC	13.6145	13.6141	13.5389	13.6043	13.6012	13.624	13.5949	13.5822	13.5759	13.5746	13.5779	13.5766
O2_e_p5_MC	0	0	0	0	0	0	0	0	0	0	0	0
O2_e_p6_GC	1.87557	1.87557	1.94842	1.89563	1.89277	1.87096	1.81442	1.8271	1.83344	1.83471	1.83597	1.83724
O2_e_p6_MC	0	0	0	0	0	0	0	0	0	0	0	0
O2_e_rev_p1	0	0.452648	0	0	0	0	0	0	0	0	0	0
O2_e_rev_p1_GC	0	0	0	0	0	0	0	0	0	0	0	0
O2_e_rev_p1_MC	0.850233	0.397585	0.850233	0.850233	0.850233	0.850233	3.37064e-10	1.35343e-10	0	1.44857e-09	0	3.80349e-10
O2_e_rev_p2	0	0	0	0	0	0	0	0	0	0	0	0
O2_e_rev_p2_GC	0	0	0	0	0	0	0	0	0	0	0	0
O2_e_rev_p2_MC	8.87902	8.33223	6.48931	4.65576	2.81789	0.970269	0	0	0	0	0	0
O2_e_rev_p3	0	0	0	0	0	0	0	0	0	0	0	0
O2_e_rev_p3_GC	0	0	0	0	0	0	0	0	0	0	0	0
O2_e_rev_p3_MC	0.871758	0.147962	0.169345	0.169705	0.170066	0.170429	0	0	0	0	0	0
O2_e_rev_p4	0	0	0	0	0	0	0	0	0	0	0	0
O2_e_rev_p4_GC	0	0	0	0	0	0	0	0	0	0	0	0
O2_e_rev_p4_MC	1.36484	2.74307	3.35648	4.43219	5.51044	6.5944	7.1813	6.35993	5.94924	5.86711	5.78497	5.70283
O2_e_rev_p5	0	0	0	0	0	0	0	0	0	0	0	0
O2_e_rev_p5_GC	0	0	0	0	0	0	0	0	0	0	0	0
O2_e_rev_p5_MC	0	0	0	0	0	0	0	0	0	0	0	0
O2_e_rev_p6	0	0	0	0	0	0	0	0	0	0	0	0
O2_e_rev_p6_GC	0	0	0	0	0	0	0	0	0	0	0	0
O2_e_rev_p6_MC	0	0	0	0	0	0	0	0	0	0	0	0
O2_ec_p1_GC	0.580301	0.580779	0.583054	0.570433	0.576476	0.575439	0.661082	0.661082	0.661082	0.661082	0.656517	0.656517
O2_ec_p1_MC	-0.397553	-0.397585	-0.397655	-0.397726	-0.397796	-0.397867	-0.357717	-0.300156	-0.30262	-0.302398	-0.302176	-0.301954
O2_ec_p2_GC	-7.8004	-7.77024	-7.57402	-7.42691	-7.3894	-7.35491	-7.38753	-7.38753	-7.38753	-7.38753	-7.38351	-7.38351
O2_ec_p2_MC	-14.6099	-14.4963	-14.1244	-13.7539	-13.3825	-13.0092	-11.8389	-10.8776	-10.3641	-10.2621	-10.1601	-10.0581
O2_ec_p3_GC	0.996589	1.2573	1.1488	1.08881	1.04316	1.06151	1.04807	1.04807	1.04807	1.04807	1.0482	1.0482
O2_ec_p3_MC	-0.118167	-0.202978	-0.203799	-0.204437	-0.205076	-0.205718	-0.180912	-0.175352	-0.174144	-0.173902	-0.17366	-0.173419
O2_ec_p4_GC	2.1064	1.83928	1.82782	1.82794	1.82805	1.91191	1.87486	1.87486	1.87486	1.87486	1.87486	1.87486
O2_ec_p4_MC	0.244197	0.284003	0.289993	0.29138	0.290758	0.290133	0.288977	0.288331	0.287994	0.287926	0.287859	0.287791
O2_ec_p5_GC	18.3119	18.2877	18.1363	18.1145	18.1193	18.0055	18.0595	18.0468	18.0405	18.0392	18.0384	18.0371
O2_ec_p5_MC	2.62535	2.90203	3.174	3.46281	3.7918	4.18339	4.36669	4.16473	4.06375	4.04356	4.02336	4.00317
O2_ec_p6_GC	1.87557	1.87557	1.94842	1.89563	1.89277	1.87096	1.81442	1.8271	1.83344	1.83471	1.83597	1.83724
O2_ec_p6_MC	0.290223	0.290011	0.396517	0.493995	0.554213	0.553902	0.540531	0.540084	0.539861	0.539817	0.539772	0.539727
O2_mc_p1_GC	-0.953765	-0.953583	-0.945004	-0.927056	-0.933301	-0.934224	-1.02534	-1.02534	-1.02534	-1.02534	-1.02061	-1.02061
O2_mc_p1_MC	-0.204746	-0.204493	-0.203938	-0.203382	-0.202825	-0.202264	-0.258815	-0.184434	-0.178458	-0.178428	-0.178397	-0.178366
O2_mc_p2_GC	-12.8024	-12.826	-12.7852	-12.8378	-12.8974	-13.0047	-13.12	-13.12	-13.12	-13.12	-13.1209	-13.1209
O2_mc_p2_MC	-3.44623	-3.60397	-4.12852	-4.6507	-5.17411	-5.70029	-5.68254	-4.72712	-4.08563	-3.95632	-3.82702	-3.69771
O2_mc_p3_GC	-0.95743	-1.21775	-1.10273	-1.03955	-0.99402	-1.01354	-1.00339	-1.00339	-1.00339	-1.00339	-1.00342	-1.00342
O2_mc_p3_MC	-0.259277	-0.139202	-0.137629	-0.136654	-0.135677	-0.134694	-0.172821	-0.152461	-0.152407	-0.152396	-0.152385	-0.152374
O2_mc_p4_GC	-1.4483	-1.18119	-1.16972	-1.16984	-1.16996	-1.25382	-1.21676	-1.21676	-1.21676	-1.21676	-1.21676	-1.21676
O2_mc_p4_MC	-0.165493	-0.205299	-0.21129	-0.212676	-0.212054	-0.21143	-0.210274	-0.209628	-0.20929	-0.209223	-0.209155	-0.209088
O2_mc_p5_GC	-11.731	-11.7068	-11.5554	-11.5336	-11.5384	-11.4245	-11.4785	-11.4659	-11.4595	-11.4583	-11.4574	-11.4561
O2_mc_p5_MC	-1.83832	-2.11499	-2.38696	-2.67577	-3.00477	-3.39635	-3.57965	-3.37769	-3.27672	-3.25652	-3.23632	-3.21613
O2_mc_p6_GC	-1.21748	-1.21748	-1.29033	-1.23753	-1.23467	-1.21286	-1.15633	-1.16901	-1.17534	-1.17661	-1.17788	-1.17915
O2_mc_p6_MC	-0.21152	-0.211308	-0.317813	-0.415292	-0.475509	-0.475198	-0.461827	-0.461381	-0.461158	-0.461113	-0.461068	-0.461024
O2_pc_p1_GC	0.702512	0.701852	0.690997	0.68567	0.685873	0.687833	0.693301	0.693301	0.693301	0.693301	0.693137	0.693137
O2_pc_p1_MC	0.696182	0.696034	0.695711	0.695387	0.695063	0.694736	0.70567	0.565652	0.562575	0.562307	0.562039	0.561771
O2_pc_p2_GC	25.0101	24.9992	24.7341	24.6185	24.6352	24.7031	24.8557	24.8557	24.8557	24.8557	24.852	24.852
O2_pc_p2_MC	20.5019	20.5314	20.6331	20.7342	20.8356	20.9375	19.5875	17.5368	16.3095	16.0639	15.8182	15.5726
O2_pc_p3_GC	0.289888	0.289492	0.282979	0.279783	0.279905	0.281081	0.284362	0.284362	0.284362	0.284362	0.284263	0.284263
O2_pc_p3_MC	0.433666	0.410156	0.409655	0.40943	0.409205	0.408978	0.417858	0.390251	0.388947	0.388686	0.388426	0.388165
O2_pc_p4_GC	-0.329047	-0.329047	-0.329047	-0.329047	-0.329047	-0.329047	-0.329047	-0.329047	-0.329047	-0.329047	-0.329047	-0.329047
O2_pc_p4_MC	-0.0393519	-0.0393519	-0.0393519	-0.0393519	-0.0393519	-0.0393519	-0.0393519	-0.0393519	-0.0393519	-0.0393519	-0.0393519	-0.0393519
O2_pc_p5_GC	-3.29047	-3.29047	-3.29047	-3.29047	-3.29047	-3.29047	-3.29047	-3.29047	-3.29047	-3.29047	-3.29047	-3.29047
O2_pc_p5_MC	-0.393519	-0.393519	-0.393519	-0.393519	-0.393519	-0.393519	-0.393519	-0.393519	-0.393519	-0.393519	-0.393519	-0.393519
O2_pc_p6_GC	-0.329047	-0.329047	-0.329047	-0.329047	-0.329047	-0.329047	-0.329047	-0.329047	-0.329047	-0.329047	-0.329047	-0.329047
O2_pc_p6_MC	-0.0393519	-0.0393519	-0.0393519	-0.0393519	-0.0393519	-0.0393519	-0.0393519	-0.0393519	-0.0393519	-0.0393519	-0.0393519	-0.0393519
O2_tx_p1	0.580301	1.03343	0.583054	0.570433	0.576476	0.575439	0.661082	0.661082	0.661082	0.661082	0.656517	0.656517
O2_tx_p2	0	0	0	0	0	0	0	0	0	0	0	0
O2_tx_p3	0	0	0	0	0	0	0	0	0	0	0	0
O2_tx_p4	0	0	0	0	0	0	0	0	0	0	0	0
O2_tx_p5	13.6145	13.6141	13.5389	13.6043	13.6012	13.624	13.5949	13.5822	13.5759	13.5746	13.5779	13.5766
O2_tx_p6	1.87557	1.87557	1.94842	1.89563	1.89277	1.87096	1.81442	1.8271	1.83344	1.83471	1.83597	1.83724
O2_tx_rev_p1	0.850233	0.850233	0.850233	0.850233	0.850233	0.850233	3.37064e-10	1.35343e-10	0	1.44857e-09	0	3.80349e-10
O2_tx_rev_p2	8.87902	8.33223	6.48931	4.65576	2.81789	0.970269	0	0	0	0	0	0
O2_tx_rev_p3	0.871758	0.147962	0.169345	0.169705	0.170066	0.170429	0	0	0	0	0	0
O2_tx_rev_p4	1.36484	2.74307	3.35648	4.43219	5.51044	6.5944	7.1813	6.35993	5.94924	5.86711	5.78497	5.70283
O2_tx_rev_p5	0	0	0	0	0	0	0	0	0	0	0	0
O2_tx_rev_p6	0	0	0	0	0	0	0	0	0	0	0	0
O2_xc_p1_GC	0	0	0	0	0	0	0	0	0	0	0	0
O2_xc_p1_MC	-0.0545306	-0.0546043	-0.0547658	-0.0549277	-0.05509	-0.0552531	-0.0497862	-0.0417097	-0.0421449	-0.0421295	-0.0421142	-0.0420988
O2_xc_p2_GC	-1.1168	-1.11248	-1.08439	-1.06332	-1.05795	-1.05302	-1.05769	-1.05769	-1.05769	-1.05769	-1.05711	-1.05711
O2_xc_p2_MC	-2.05228	-2.03755	-1.98667	-1.93612	-1.88544	-1.8345	-1.67262	-1.53858	-1.46629	-1.45193	-1.43758	-1.42322
O2_xc_p3_GC	0	0	0	0	0	0	0	0	0	0	0	0
O2_xc_p3_MC	-0.0168695	-0.0286245	-0.0288749	-0.0289874	-0.0291002	-0.0292136	-0.0247736	-0.0230863	-0.0230448	-0.0230365	-0.0230283	-0.02302
O2_xc_p4_GC	0	0	0	0	0	0	0	0	0	0	0	0
O2_xc_p4_MC	0	0	0	0	0	0	0	0	0	0	0	0
O2_xc_p5_GC	0	0	0	0	0	0	0	0	0	0	0	0
O2_xc_p5_MC	0	0	0	0	0	0	0	0	0	0	0	0
O2_xc_p6_GC	0	0	0	0	0	0	0	0	0	0	0	0
O2_xc_p6_MC	0	0	0	0	0	0	0	0	0	0	0	0
OAA_ACONITATE_mc_p1_GC	0	0	0	0	0	0	0	0	0	0	0	0
OAA_ACONITATE_mc_p1_MC	0.00286936	0.00278626	0.00260428	0.00242183	0	0.00205508	0	0	0.00142012	0	0	0
OAA_ACONITATE_mc_p2_GC	3.61213	5.07707	4.97333	0	0	4.90327	0	0	0	0	0	0
OAA_ACONITATE_mc_p2_MC	0.0610435	0.0627712	0.0572147	0.0532074	0.0491884	0	0.787037	0	0.759982	0	0	0
OAA_ACONITATE_mc_p3_GC	0	0	0	0	0	0	0	0	0	0	0	0
OAA_ACONITATE_mc_p3_MC	0	0	0	0	0	0.00407557	0	0	0	0	0.00553339	0.00543674
OAA_ACONITATE_mc_p4_GC	0	0.0833891	0	0	0	0	0	0	0	0	0	0
OAA_ACONITATE_mc_p4_MC	0	0	0.0669031	0.0579057	0.0506481	0	0	0	0.000259923	0.000256301	0.00025268	0.0552573
OAA_ACONITATE_mc_p5_GC	0	1.17279	0	1.21162	0	0	0.83531	0	0.83531	0	0.836719	0
OAA_ACONITATE_mc_p5_MC	0	0.00529051	0.784126	0	0	0	0	0.780107	0	0.780648	0	0.780829
OAA_ACONITATE_mc_p6_GC	0	0	0	0	0	0	0	0	0	0	0	0
OAA_ACONITATE_mc_p6_MC	0.0676559	0	0	0	0	0	0	0	0	0	0	0.0780829
OAA_CIT_mc_p1_GC	0	0	0	0	0	0	0	0	0	0	0	0
OAA_CIT_mc_p1_MC	0	0	0	0	0	0	0	0	0	0	0	0
OAA_CIT_mc_p2_GC	0	0	0	0	0	0	0	0	0	0	0	0
OAA_CIT_mc_p2_MC	0	0	0	0	0	0	0	0	0	0	0	0
OAA_CIT_mc_p3_GC	0	0	0	0	0	0	0	0	0	0	0	0
OAA_CIT_mc_p3_MC	0	0	0	0	0	0	0	0	0	0	0	0
OAA_CIT_mc_p4_GC	0	0	0	0	0	0	0	0	0	0	0	0
OAA_CIT_mc_p4_MC	0	0	0	0	0	0	0	0	0	0	0	0
OAA_CIT_mc_p5_GC	0	0	0	0	0	0	0	0	0	0	0	0
OAA_CIT_mc_p5_MC	0	0	0	0	0	0	0	0	0	0	0	0
OAA_CIT_mc_p6_GC	0	0	0	0	0	0	0	0	0	0	0	0
OAA_CIT_mc_p6_MC	0	0	0	0	0	0	0	0	0	0	0	0
OAA_ISOCITRATE_mc_p1_GC	0.658095	0.658095	0.658095	0	0	0.658095	0.658095	0.658095	0.351127	0	0.658095	0.658095
OAA_ISOCITRATE_mc_p1_MC	0.0758343	0.0759174	0.0760994	0.0762819	0.0764648	0.0766486	0	0	0.0772836	0.0773034	0.0773232	0.0773429
OAA_ISOCITRATE_mc_p2_GC	1.48441	0	1.60762	0	0	0	0	1.65592	1.65592	0	0	1.65861
OAA_ISOCITRATE_mc_p2_MC	0.725993	0.724266	0	0	0.737849	0	0	0	0.0270546	0	0.0539953	0.0674656
OAA_ISOCITRATE_mc_p3_GC	0	0.658095	0.330957	0	0	0	0.502103	0	0	0.502103	0	0
OAA_ISOCITRATE_mc_p3_MC	6.05973e-05	0.0787037	0	0.0739008	0	0.0746281	0.0297545	0	0.00430656	0	0.0731703	0
OAA_ISOCITRATE_mc_p4_GC	0	0.429111	0	0	0.560608	0.326565	0.303008	0	0.303008	0	0.303008	0.303008
OAA_ISOCITRATE_mc_p4_MC	0	0.000529051	0	0	0.00785591	0.00825091	0.0089358	0.000288722	0	0	0	0
OAA_ISOCITRATE_mc_p5_GC	0	0.579157	4.68391	0	0	0	0	4.89339	0	4.88832	0	4.88596
OAA_ISOCITRATE_mc_p5_MC	0.200498	0	0	0	0	0	0	0	0	0	0	0
OAA_ISOCITRATE_mc_p6_GC	0	0	0.640854	0.0524366	0.603751	0.0688842	0	0.0981221	0.564198	0	0	0
OAA_ISOCITRATE_mc_p6_MC	0.000295889	0.00908437	0	0	0	0	0	0	0	0	0	0
OAA_MAL_mc_p1_GC	0.591341	0.590977	0.573819	1.19602	1.17789	0.471258	0.120546	0.120546	0.427513	0.778641	0.112306	0.112306
OAA_MAL_mc_p1_MC	0.197371	0.196737	0.195482	0.194275	0.195248	0.191694	0.196564	0.147584	0.157244	0.158629	0.158536	0.158472
OAA_MAL_mc_p2_GC	5.16574	5.26589	0	5.70799	5.84026	6.11733	6.28874	4.63282	4.63282	6.28874	6.29784	4.63923
OAA_MAL_mc_p2_MC	3.26361	3.59389	5.42439	6.52292	6.88722	8.77769	6.83079	5.2296	3.29534	3.8706	3.60514	3.44766
OAA_MAL_mc_p3_GC	0.805439	0.320362	0.56214	0.846713	0.816521	0.723527	0.222612	0.724715	0.724715	0.222612	0.72457	0.72457
OAA_MAL_mc_p3_MC	0.422931	0.0923815	0.16769	0.0917254	0.163558	0.0827751	0.167677	0.191277	0.192179	0.192359	0.113835	0.191359
OAA_MAL_mc_p4_GC	0.746169	0	0.560451	0.560529	0	0.0689281	0.0520794	0.355087	0.0520794	0.355087	0.0520794	0.0520794
OAA_MAL_mc_p4_MC	0.0738222	0.0885388	0	0	0	0.0508862	0.0511684	0.0605087	0.0608788	0.0609506	0.0610225	0.00608619
OAA_MAL_mc_p5_GC	4.78918	3.07705	0	3.47601	4.69513	4.93747	4.06653	0	4.05386	0	4.05009	0
OAA_MAL_mc_p5_MC	0.368269	0.674413	0	0.930756	1.04924	1.20709	1.60224	0.687276	1.39989	0.603608	1.3728	0.576588
OAA_MAL_mc_p6_GC	0.592285	0.592285	0	0.553222	0	0.520326	0.551522	0.46185	0	0.565043	0.565888	0.566733
OAA_MAL_mc_p6_MC	0	0.0588092	0.133633	0.0778197	0.186405	0.186151	0.229357	0.228924	0.22898	0.228947	0.228712	0.150702
OAA_MAL_pc_p1_GC	-1.40502	-1.4037	-1.34593	-1.22891	-1.17789	-1.14604	-0.778641	-0.778641	-0.778641	-0.778641	-0.770401	-0.770401
OAA_MAL_pc_p1_MC	-0.989561	-0.988475	-0.986096	-0.990452	-0.987553	-0.984638	-0.2145	-0.139987	-0.144891	-0.144887	-0.144882	-0.144877
OAA_MAL_pc_p2_GC	-12.7553	-13.4957	-8.92878	-9.20309	-9.45999	-9.62199	-14.734	-14.734	-14.734	-11.0142	-11.0214	-11.0214
OAA_MAL_pc_p2_MC	-4.34354	-4.09189	-3.23711	-2.38677	-1.53443	-0.677572	-0.148054	0.000160401	0.000149955	0.000147866	0.000145777	0.000143688
OAA_MAL_pc_p3_GC	-0.579776	-0.578985	-0.565959	-0.559567	-0.559809	-0.562161	-0.568723	-0.568723	-0.568723	-0.568723	-0.568526	-0.568526
OAA_MAL_pc_p3_MC	-0.918866	-0.170887	-0.193427	-0.191696	-0.189961	-0.188217	-0.239909	-0.225007	-0.225056	-0.225066	-0.225075	-0.225085
OAA_MAL_pc_p4_GC	-0.329047	0	0	0	0	0	0	0	0	0	0	0
OAA_MAL_pc_p4_MC	-0.000648008	-0.000340861	-0.000588144	-0.000296278	-0.000273904	-0.000251412	-0.000137439	-9.32783e-05	-9.51068e-05	-9.37818e-05	-7.70911e-05	-7.59863e-05
OAA_MAL_pc_p5_GC	0	0	0	0	0	0	0	0	0	0	0	0
OAA_MAL_pc_p5_MC	-0.00351027	-0.00340861	-0.00588144	-0.00546939	-0.00505636	-0.00464114	-0.00146994	-0.00113148	-0.00121585	-0.00119892	-0.00118198	-0.00116504
OAA_MAL_pc_p6_GC	0	0	0	0	0	0	0	0	0	0	0	0
OAA_MAL_pc_p6_MC	-0.000351027	-0.000340861	-0.000588144	-0.000296278	-0.000273904	-0.000251404	-0.000127885	-0.000113148	-0.000121585	-0.000104306	-0.000102832	-0.000116504
OAA_Pi_mc_p1_GC	0	0	0	0	0	0	0	0	0	0	0	0
OAA_Pi_mc_p1_MC	0	0	0	0	0	0	0	0	0	0	0	0
OAA_Pi_mc_p2_GC	0	0	0	0	0	0	0	0	0	0	0	0
OAA_Pi_mc_p2_MC	0	0	0	0	0	0	0	0	0	0	0	0
OAA_Pi_mc_p3_GC	0	0	0	0	0	0	0	0	0	0	0	0
OAA_Pi_mc_p3_MC	0	0	0	0	0	0	0	0	0	0	0	0
OAA_Pi_mc_p4_GC	0	0	0	0	0	0	0	0	0	0	0	0
OAA_Pi_mc_p4_MC	0.000647463	0.000628712	0.00116613	0.00646397	0.00597583	0.00548511	0.00458245	0.00405439	0.00379036	0.00373755	0.00368474	0.00363194
OAA_Pi_mc_p5_GC	0	0	0	0	0	0	0	0	0	0	0	0
OAA_Pi_mc_p5_MC	0.00647463	0.00628712	0.00587649	8.52432e-05	7.88059e-05	7.23346e-05	6.04308e-05	5.3467e-05	4.99851e-05	4.92887e-05	4.85923e-05	4.7896e-05
OAA_Pi_mc_p6_GC	0	0	0	0	0	0	0	0	0	0	0	0
OAA_Pi_mc_p6_MC	0.000647463	0.000628712	9.16653e-06	8.52432e-06	7.88059e-06	7.23346e-06	6.04308e-06	5.3467e-06	4.99851e-06	4.92887e-06	4.85923e-06	4.7896e-06
OAA_SO4_mc_p1_GC	0	0	0	0	0	0	0	0	0	0	0	0
OAA_SO4_mc_p1_MC	0	0	0	0	0	0	0	0	0	0	0	0
OAA_SO4_mc_p2_GC	0	0	0	0	0	0	0	0	0	0	0	0
OAA_SO4_mc_p2_MC	0	0	0	0	0	0	0	0	0	0	0	0
OAA_SO4_mc_p3_GC	0	0	0	0	0	0	0	0	0	0	0	0
OAA_SO4_mc_p3_MC	0	0	0	0	0	0	0	0	0	0	0	0
OAA_SO4_mc_p4_GC	0	0	0	0	0	0	0	0	0	0	0	0
OAA_SO4_mc_p4_MC	0	0	0	0	0	0	0	0	0	0	0	0
OAA_SO4_mc_p5_GC	0	0	0	0	0	0	0	0	0	0	0	0
OAA_SO4_mc_p5_MC	0	0	0	0	0	0	0	0	0	0	0	0
OAA_SO4_mc_p6_GC	0	0	0	0	0	0	0	0	0	0	0	0
OAA_SO4_mc_p6_MC	0	0	0	0	0	0	0	0	0	0	0	0
OAA_SUC_mc_p1_GC	0	0	0	0	0	0	0	0	0	0	0	0
OAA_SUC_mc_p1_MC	0	5.88423e-05	5.49992e-05	0	0	4.34007e-05	0.0769868	0.040329	2.99911e-05	0	2.91554e-05	2.87376e-05
OAA_SUC_mc_p2_GC	0	0	3.86413	4.92935	4.92627	0	4.92502	4.92502	4.92502	4.92502	4.92234	4.92234
OAA_SUC_mc_p2_MC	0.000605973	0.000588423	0	0.000512562	0	0	0.0424291	0.759265	0.733719	0.72091	0.707802	0.627227
OAA_SUC_mc_p3_GC	0	0	0	0	0	0	0	0	0	0	0	0
OAA_SUC_mc_p3_MC	0	0	0	0	0	0	0	0.00469085	0	0.0042297	0.00415284	0
OAA_SUC_mc_p4_GC	0	0	0	0	0	0	0	0	0	0	0	0
OAA_SUC_mc_p4_MC	0	0	0	0	1.57612e-05	0	1.20862e-05	0	0	0	0	0
OAA_SUC_mc_p5_GC	0	0	0	0	0	0	0	0	0	0	0	0
OAA_SUC_mc_p5_MC	0	0	0	0	0	0	0.000120862	0	0	9.85775e-05	9.71847e-05	0
OAA_SUC_mc_p6_GC	0	0	0	0	0	0	0	0	0	0	0	0
OAA_SUC_mc_p6_MC	0	0	0	0	0	0	0	0	0	0	0	0
OAA_xc_p1_GC	0	0	0	0	0	0	0	0	0	0	0	0
OAA_xc_p1_MC	0.0541563	0.0542409	0.0544261	0.0546118	0.054798	0.0549851	0.0880557	0.0616601	0.0419597	0.0419469	0.0419341	0.0419213
OAA_xc_p2_GC	3.66507	3.65101	3.57105	3.528	3.52109	3.50465	3.5202	3.5202	3.5202	3.5202	3.51828	3.51828
OAA_xc_p2_MC	2.048	2.0334	1.9828	1.93251	1.88211	1.83144	2.08474	1.91607	1.83129	1.81041	1.78953	1.76865
OAA_xc_p3_GC	0	0	0	0	0	0	0	0	0	0	0	0
OAA_xc_p3_MC	0.016542	0.0283065	0.0285776	0.0287109	0.0288446	0.028979	0.0394904	0.0251374	0.0249229	0.02488	0.0248372	0.0247943
OAA_xc_p4_GC	0	0	0	0	0	0	0	0	0	0	0	0
OAA_xc_p4_MC	0	0	0	0	0	0	0	0	0	0	0	0
OAA_xc_p5_GC	0	0	0	0	0	0	0	0	0	0	0	0
OAA_xc_p5_MC	0	0	0	0	0	0	0	0	0	0	0	0
OAA_xc_p6_GC	0	0	0	0	0	0	0	0	0	0	0	0
OAA_xc_p6_MC	0	0	0	0	0	0	0	0	0	0	0	0
OP_p1	1.928	1.928	1.928	1.928	1.928	1.928	0.152211	0.152211	0.152211	0.152211	0.165257	0.165257
OP_p2	1.928	1.928	1.5606	1.16246	0.829583	0.394001	0.165257	0.165257	0.165257	0.165257	0.165257	0.165257
OP_p3	1.928	0.479447	0.571887	0.572752	0.573617	0.574489	0.165257	0.165257	0.165257	0.165257	0.165257	0.165257
OP_p4	0.165257	0.165257	0.165257	0.165257	0.165257	0.165257	0.165257	0.165257	0.165257	0.165257	0.165257	0.165257
OP_p5	0.165257	0.165257	0.395679	0.628053	0.86608	1.17194	1.38594	1.22256	1.14087	1.12453	1.10819	1.09186
OP_p6	0.165257	0.165257	0.881371	1.59749	1.928	1.928	1.928	1.928	1.928	1.928	1.928	1.928
ORNCARBAMTRANSFER_RXN_p_p1_GC	0	0	0	0	0	0	0	0	0	0	0	0
ORNCARBAMTRANSFER_RXN_p_p1_MC	3.02986e-05	2.94212e-05	2.74996e-05	2.5573e-05	2.36418e-05	2.17004e-05	1.81292e-05	1.60401e-05	1.49955e-05	1.47866e-05	1.45777e-05	1.43688e-05
ORNCARBAMTRANSFER_RXN_p_p2_GC	0	0	0	0	0	0	0	0	0	0	0	0
ORNCARBAMTRANSFER_RXN_p_p2_MC	0.000302986	0.000294212	0.000274996	0.00025573	0.000236418	0.000217004	0.000199422	0.000160401	0.000149955	0.000147866	0.000145777	0.000143688
ORNCARBAMTRANSFER_RXN_p_p3_GC	0	0	0	0	0	0	0	0	0	0	0	0
ORNCARBAMTRANSFER_RXN_p_p3_MC	3.02986e-05	2.94212e-05	2.74996e-05	2.5573e-05	2.36418e-05	2.17004e-05	0	1.60401e-05	1.49955e-05	1.47866e-05	1.45777e-05	1.43688e-05
ORNCARBAMTRANSFER_RXN_p_p4_GC	0	0	0	0	0	0	0	0	0	0	0	0
ORNCARBAMTRANSFER_RXN_p_p4_MC	1.00995e-05	9.80705e-06	9.16653e-06	8.52432e-06	7.88059e-06	7.23346e-06	6.04308e-06	5.3467e-06	4.99851e-06	4.92887e-06	4.85923e-06	4.7896e-06
ORNCARBAMTRANSFER_RXN_p_p5_GC	0	0	0	0	0	0	0	0	0	0	0	0
ORNCARBAMTRANSFER_RXN_p_p5_MC	0.000100995	9.80705e-05	9.16653e-05	8.52432e-05	7.88059e-05	7.23346e-05	6.04308e-05	5.3467e-05	4.99851e-05	4.92887e-05	4.85923e-05	4.7896e-05
ORNCARBAMTRANSFER_RXN_p_p6_GC	0	0	0	0	0	0	0	0	0	0	0	0
ORNCARBAMTRANSFER_RXN_p_p6_MC	1.00995e-05	9.80705e-06	9.16653e-06	8.52432e-06	7.88059e-06	7.23346e-06	6.04308e-06	5.3467e-06	4.99851e-06	4.92887e-06	4.85923e-06	4.7896e-06
ORNITHINE_CITRULLINE_mc_p1_GC	0	0	0	0	0	0	0	0	0	0	0	0
ORNITHINE_CITRULLINE_mc_p1_MC	0	0	0	0	0	0	0	0	0	0	0	0
ORNITHINE_CITRULLINE_mc_p2_GC	0	0	0	0	0	0	0	0	0	0	0	0
ORNITHINE_CITRULLINE_mc_p2_MC	0	0	0	0	0	0	0	0	0	0	0	0
ORNITHINE_CITRULLINE_mc_p3_GC	0	0	0	0	0	0	0	0	0	0	0	0
ORNITHINE_CITRULLINE_mc_p3_MC	0	0	0	0	0	0	0	0	0	0	0	0
ORNITHINE_CITRULLINE_mc_p4_GC	0	0	0	0	0	0	0	0	0	0	0	0
ORNITHINE_CITRULLINE_mc_p4_MC	0	0	0	0	0	0	0	0	0	0	0	0
ORNITHINE_CITRULLINE_mc_p5_GC	0	0	0	0	0	0	0	0	0	0	0	0
ORNITHINE_CITRULLINE_mc_p5_MC	0	0	0	0	0	0	0	0	0	0	0	0
ORNITHINE_CITRULLINE_mc_p6_GC	0	0	0	0	0	0	0	0	0	0	0	0
ORNITHINE_CITRULLINE_mc_p6_MC	0	0	0	0	0	0	0	0	0	0	0	0
ORNITHINE_CITRULLINE_pc_p1_GC	0	0	0	0	0	0	0	0	0	0	0	0
ORNITHINE_CITRULLINE_pc_p1_MC	0	0	0	0	0	0	0	0	0	0	0	0
ORNITHINE_CITRULLINE_pc_p2_GC	0	0	0	0	0	0	0	0	0	0	0	0
ORNITHINE_CITRULLINE_pc_p2_MC	0	0	0	0	0	0	0	0	0	0	0	0
ORNITHINE_CITRULLINE_pc_p3_GC	0	0	0	0	0	0	0	0	0	0	0	0
ORNITHINE_CITRULLINE_pc_p3_MC	0	0	0	0	0	0	0	0	0	0	0	0
ORNITHINE_CITRULLINE_pc_p4_GC	0	0	0	0	0	0	0	0	0	0	0	0
ORNITHINE_CITRULLINE_pc_p4_MC	-1.00995e-05	-9.80705e-06	-9.16653e-06	-8.52432e-06	-7.88059e-06	-7.23346e-06	-6.04308e-06	-5.3467e-06	-4.99851e-06	-4.92887e-06	-4.85923e-06	-4.7896e-06
ORNITHINE_CITRULLINE_pc_p5_GC	0	0	0	0	0	0	0	0	0	0	0	0
ORNITHINE_CITRULLINE_pc_p5_MC	-0.000100995	-9.80705e-05	-9.16653e-05	-8.52432e-05	-7.88059e-05	-7.23346e-05	-6.04308e-05	-5.3467e-05	-4.99851e-05	-4.92887e-05	-4.85923e-05	-4.7896e-05
ORNITHINE_CITRULLINE_pc_p6_GC	0	0	0	0	0	0	0	0	0	0	0	0
ORNITHINE_CITRULLINE_pc_p6_MC	-1.00995e-05	-9.80705e-06	-9.16653e-06	-8.52432e-06	-7.88059e-06	-7.23346e-06	-6.04308e-06	-5.3467e-06	-4.99851e-06	-4.92887e-06	-4.85923e-06	-4.7896e-06
ORNITHINE_GLU_AMINOTRANSFORASE_RXN_m_p1_GC	0	0	0	0	0	0	0	0	0	0	0	0
ORNITHINE_GLU_AMINOTRANSFORASE_RXN_m_p1_MC	0	0	0	0	0	0	0	0	0	0	0	0
ORNITHINE_GLU_AMINOTRANSFORASE_RXN_m_p2_GC	0	0	0	0	0	0	0	0	0	0	0	0
ORNITHINE_GLU_AMINOTRANSFORASE_RXN_m_p2_MC	0	0	0	0	0	0	0	0	0	0	0	0
ORNITHINE_GLU_AMINOTRANSFORASE_RXN_m_p3_GC	0	0	0	0	0	0	0	0	0	0	0	0
ORNITHINE_GLU_AMINOTRANSFORASE_RXN_m_p3_MC	0	0	0	0	0	0	0	0	0	0	0	0
ORNITHINE_GLU_AMINOTRANSFORASE_RXN_m_p4_GC	0	0	0	0	0	0	0	0	0	0	0	0
ORNITHINE_GLU_AMINOTRANSFORASE_RXN_m_p4_MC	-1.00995e-05	-9.80705e-06	-9.16653e-06	-8.52432e-06	-7.88059e-06	-7.23346e-06	-6.04308e-06	-5.3467e-06	-4.99851e-06	-4.92887e-06	-4.85923e-06	-4.7896e-06
ORNITHINE_GLU_AMINOTRANSFORASE_RXN_m_p5_GC	0	0	0	0	0	0	0	0	0	0	0	0
ORNITHINE_GLU_AMINOTRANSFORASE_RXN_m_p5_MC	-0.000100995	-9.80705e-05	-9.16653e-05	-8.52432e-05	-7.88059e-05	-7.23346e-05	-6.04308e-05	-5.3467e-05	-4.99851e-05	-4.92887e-05	-4.85923e-05	-4.7896e-05
ORNITHINE_GLU_AMINOTRANSFORASE_RXN_m_p6_GC	0	0	0	0	0	0	0	0	0	0	0	0
ORNITHINE_GLU_AMINOTRANSFORASE_RXN_m_p6_MC	-1.00995e-05	-9.80705e-06	-9.16653e-06	-8.52432e-06	-7.88059e-06	-7.23346e-06	-6.04308e-06	-5.3467e-06	-4.99851e-06	-4.92887e-06	-4.85923e-06	-4.7896e-06
OROPRIBTRANS_RXN_p_p1_GC	0	0	0	0	0	0	0	0	0	0	0	0
OROPRIBTRANS_RXN_p_p1_MC	0	0	0	0	0	0	0	0	0	0	0	0
OROPRIBTRANS_RXN_p_p2_GC	0	0	0	0	0	0	0	0	0	0	0	0
OROPRIBTRANS_RXN_p_p2_MC	0	0	0	0	0	0	0	0	0	0	0	0
OROPRIBTRANS_RXN_p_p3_GC	0	0	0	0	0	0	0	0	0	0	0	0
OROPRIBTRANS_RXN_p_p3_MC	0	0	0	0	0	0	0	0	0	0	0	0
OROPRIBTRANS_RXN_p_p4_GC	0	0	0	0	0	0	0	0	0	0	0	0
OROPRIBTRANS_RXN_p_p4_MC	0	0	0	0	0	0	0	0	0	0	0	0
OROPRIBTRANS_RXN_p_p5_GC	0	0	0	0	0	0	0	0	0	0	0	0
OROPRIBTRANS_RXN_p_p5_MC	0	0	0	0	0	0	0	0	0	0	0	0
OROPRIBTRANS_RXN_p_p6_GC	0	0	0	0	0	0	0	0	0	0	0	0
OROPRIBTRANS_RXN_p_p6_MC	0	0	0	0	0	0	0	0	0	0	0	0
OROTATE_REDUCTASE_NADH_RXN_p_p1_GC	0	0	0	0	0	0	0	0	0	0	0	0
OROTATE_REDUCTASE_NADH_RXN_p_p1_MC	0	0	0	0	0	0	0	0	0	0	0	0
OROTATE_REDUCTASE_NADH_RXN_p_p2_GC	0	0	0	0	0	0	0	0	0	0	0	0
OROTATE_REDUCTASE_NADH_RXN_p_p2_MC	0	0	0	0	0	0	0	0	0	0	0	0
OROTATE_REDUCTASE_NADH_RXN_p_p3_GC	0	0	0	0	0	0	0	0	0	0	0	0
OROTATE_REDUCTASE_NADH_RXN_p_p3_MC	0	0	0	0	0	0	0	0	0	0	0	0
OROTATE_REDUCTASE_NADH_RXN_p_p4_GC	0	0	0	0	0	0	0	0	0	0	0	0
OROTATE_REDUCTASE_NADH_RXN_p_p4_MC	0	0	0	0	0	0	0	0	0	0	0	0
OROTATE_REDUCTASE_NADH_RXN_p_p5_GC	0	0	0	0	0	0	0	0	0	0	0	0
OROTATE_REDUCTASE_NADH_RXN_p_p5_MC	0	0	0	0	0	0	0	0	0	0	0	0
OROTATE_REDUCTASE_NADH_RXN_p_p6_GC	0	0	0	0	0	0	0	0	0	0	0	0
OROTATE_REDUCTASE_NADH_RXN_p_p6_MC	0	0	0	0	0	0	0	0	0	0	0	0
OROTPDECARB_RXN_p_p1_GC	0	0	0	0	0	0	0	0	0	0	0	0
OROTPDECARB_RXN_p_p1_MC	0	0	0	0	0	0	0	0	0	0	0	0
OROTPDECARB_RXN_p_p2_GC	0	0	0	0	0	0	0	0	0	0	0	0
OROTPDECARB_RXN_p_p2_MC	0	0	0	0	0	0	0	0	0	0	0	0
OROTPDECARB_RXN_p_p3_GC	0	0	0	0	0	0	0	0	0	0	0	0
OROTPDECARB_RXN_p_p3_MC	0	0	0	0	0	0	0	0	0	0	0	0
OROTPDECARB_RXN_p_p4_GC	0	0	0	0	0	0	0	0	0	0	0	0
OROTPDECARB_RXN_p_p4_MC	0	0	0	0	0	0	0	0	0	0	0	0
OROTPDECARB_RXN_p_p5_GC	0	0	0	0	0	0	0	0	0	0	0	0
OROTPDECARB_RXN_p_p5_MC	0	0	0	0	0	0	0	0	0	0	0	0
OROTPDECARB_RXN_p_p6_GC	0	0	0	0	0	0	0	0	0	0	0	0
OROTPDECARB_RXN_p_p6_MC	0	0	0	0	0	0	0	0	0	0	0	0
OXYGEN_MOLECULE_e_day_night_storage_GC	6.80381	6.51294	6.42521	6.3381	6.34624	6.2934	6.33946	6.33946	6.33946	6.33946	6.3353	6.3353
OXYGEN_MOLECULE_e_day_night_storage_MC	4.97729	6.21912	7.66957	9.13288	10.5997	12.0742	12.3775	11.3531	10.8409	10.7384	10.636	10.5335
OXYGEN_MOLECULE_e_night_day_storage_GC	0	0	0	0	0	0	0	0	0	0	0	0
OXYGEN_MOLECULE_e_night_day_storage_MC	0.45268	0	0.452578	0.452507	0.452437	0.452366	0	0	0	0	0	0
OXYGEN_MOLECULE_e_p1p2_storage_GC	0	0	0	0	0	0	0	0	0	0	0	0
OXYGEN_MOLECULE_e_p1p2_storage_MC	0	0	0	0	0	0	0.357717	0.300156	0.30262	0.302398	0.302176	0.301954
OXYGEN_MOLECULE_e_p2p3_storage_GC	7.8004	7.77024	7.57402	7.42691	7.3894	7.35491	7.38753	7.38753	7.38753	7.38753	7.38351	7.38351
OXYGEN_MOLECULE_e_p2p3_storage_MC	5.73088	6.1641	7.63511	9.09815	10.5646	12.0389	12.1966	11.1777	10.6667	10.5645	10.4623	10.3601
OXYGEN_MOLECULE_e_p4p5_storage_GC	4.69741	4.67366	4.5974	4.51016	4.51819	4.38149	4.4646	4.4646	4.4646	4.4646	4.46044	4.46044
OXYGEN_MOLECULE_e_p4p5_storage_MC	3.36826	3.19204	4.0231	4.40931	4.79845	5.18966	4.90722	4.70481	4.60361	4.58337	4.56313	4.54289
OXYGEN_MOLECULE_e_p5p6_storage_GC	0	0	0	0	0	0	0	0	0	0	0	0
OXYGEN_MOLECULE_e_p5p6_storage_MC	0.742903	0.290011	0.849094	0.946503	1.00665	1.00627	0.540531	0.540084	0.539861	0.539817	0.539772	0.539727
PALMITATE_pc_p1_GC	0	0	0	0	0	0	0	0	0	0	0	0
PALMITATE_pc_p1_MC	0	0	0	0	0	0	0	0	0	0	0	0
PALMITATE_pc_p2_GC	0	0	0	0	0	0	0	0	0	0	0	0
PALMITATE_pc_p2_MC	0	0	0	0	0	0	0	0	0	0	0	0
PALMITATE_pc_p3_GC	0	0	0	0	0	0	0	0	0	0	0	0
PALMITATE_pc_p3_MC	0	0	0	0	0	0	0	0	0	0	0	0
PALMITATE_pc_p4_GC	0	0	0	0	0	0	0	0	0	0	0	0
PALMITATE_pc_p4_MC	0	0	0	0	0	0	0	0	0	0	0	0
PALMITATE_pc_p5_GC	0	0	0	0	0	0	0	0	0	0	0	0
PALMITATE_pc_p5_MC	0	0	0	0	0	0	0	0	0	0	0	0
PALMITATE_pc_p6_GC	0	0	0	0	0	0	0	0	0	0	0	0
PALMITATE_pc_p6_MC	0	0	0	0	0	0	0	0	0	0	0	0
PALMITATE_xc_p1_GC	0	0	0	0	0	0	0	0	0	0	0	0
PALMITATE_xc_p1_MC	0	0	0	0	0	0	0	0	0	0	0	0
PALMITATE_xc_p2_GC	0	0	0	0	0	0	0	0	0	0	0	0
PALMITATE_xc_p2_MC	0	0	0	0	0	0	0	0	0	0	0	0
PALMITATE_xc_p3_GC	0	0	0	0	0	0	0	0	0	0	0	0
PALMITATE_xc_p3_MC	0	0	0	0	0	0	0	0	0	0	0	0
PALMITATE_xc_p4_GC	0	0	0	0	0	0	0	0	0	0	0	0
PALMITATE_xc_p4_MC	0	0	0	0	0	0	0	0	0	0	0	0
PALMITATE_xc_p5_GC	0	0	0	0	0	0	0	0	0	0	0	0
PALMITATE_xc_p5_MC	0	0	0	0	0	0	0	0	0	0	0	0
PALMITATE_xc_p6_GC	0	0	0	0	0	0	0	0	0	0	0	0
PALMITATE_xc_p6_MC	0	0	0	0	0	0	0	0	0	0	0	0
PEPCARBOXYKIN_RXN_c_p1_GC	0	0	0	0	0	0	0	0	0	0	0	0
PEPCARBOXYKIN_RXN_c_p1_MC	0	0	0	0	0	0	0.150964	0.112999	0.136237	0.136139	0.136042	0.135945
PEPCARBOXYKIN_RXN_c_p2_GC	1.17203	0.498259	5.08735	4.96224	4.82763	4.90327	0	0	0	3.71974	3.71706	3.71706
PEPCARBOXYKIN_RXN_c_p2_MC	1.8817	2.44807	4.34344	6.23039	8.12179	10.0232	9.66742	8.77017	8.27932	8.18589	8.09247	7.99904
PEPCARBOXYKIN_RXN_c_p3_GC	0	0	0	0	0	0	0	0	0	0	0	0
PEPCARBOXYKIN_RXN_c_p3_MC	0	0.0246868	0	0	0	0	0	0	0	0	0	0
PEPCARBOXYKIN_RXN_c_p4_GC	0	0	0	0	0	0	0	0	0	0	0	0
PEPCARBOXYKIN_RXN_c_p4_MC	0	0	0	0	0	0	0	0	0	0	0	0
PEPCARBOXYKIN_RXN_c_p5_GC	0	0	0	0	0	0	0	0	0	0	0	0
PEPCARBOXYKIN_RXN_c_p5_MC	0	0	0	0	0	0	0	0	0	0	0	0
PEPCARBOXYKIN_RXN_c_p6_GC	0	0	0	0	0	0	0	0	0	0	0	0
PEPCARBOXYKIN_RXN_c_p6_MC	0	0	0	0	0	0	0	0	0	0	0	0
PEPCARBOX_RXN_c_p1_GC	0.155588	0.154632	0.11402	0.0328918	0	0.016687	0	0	0	0	0	0
PEPCARBOX_RXN_c_p1_MC	0.660869	0.660229	0.658827	0.657421	0.656011	0.654594	0	0	0	0	0	0
PEPCARBOX_RXN_c_p2_GC	0	0	0	0	0	0	0	0	0	0	0	0
PEPCARBOX_RXN_c_p2_MC	0	0	0	0	0	0	0	0	0	0	0	0
PEPCARBOX_RXN_c_p3_GC	0.225663	0.399472	0.327138	0.287147	0.256712	0.0321998	0	0	0	0	0	0
PEPCARBOX_RXN_c_p3_MC	0.942117	0	0	0	0	0	0	0	0	0	0	0
PEPCARBOX_RXN_c_p4_GC	0.746169	0.429111	0.560451	0.560529	0.560608	0.031764	0	0	0	0	0	0
PEPCARBOX_RXN_c_p4_MC	0.0596913	0.252007	0.286766	0.280309	0.280524	0.28074	0.281156	0.281382	0.281497	0.28152	0.281543	0.281567
PEPCARBOX_RXN_c_p5_GC	3.53242	3.6562	3.44489	3.47601	3.48989	4.2096	4.44537	4.38621	4.35663	4.35072	4.34273	4.33681
PEPCARBOX_RXN_c_p5_MC	1.53855	2.87679	4.20164	5.61891	7.22129	9.12197	9.95854	9.02086	8.55201	8.45824	8.36447	8.27071
PEPCARBOX_RXN_c_p6_GC	0.592285	0.592285	0.640854	0.605658	0.619057	0.613024	0.719746	0.778902	0.808479	0.814395	0.820311	0.826226
PEPCARBOX_RXN_c_p6_MC	0.287624	0.287487	0.798756	1.2743	1.56251	1.56245	1.48824	1.4881	1.48802	1.48801	1.48799	1.48798
PEPDEPHOS_RXN_c_p1_GC	0	0	0.034137	0.0328918	0.0153064	0.0405005	0.195156	0.195156	0.195156	0.0668768	0.180923	0.0656596
PEPDEPHOS_RXN_c_p1_MC	0.00120621	0.00117128	0.00109478	0.00101808	0.000941199	0.00086391	0	0	0	0	0	0
PEPDEPHOS_RXN_c_p2_GC	0	0	0	0	0	0	0	0	0	0	0	0
PEPDEPHOS_RXN_c_p2_MC	0	0	0	0	0	0	0	0	0	0	0	0
PEPDEPHOS_RXN_c_p3_GC	0.225663	0.399472	0.327138	0.287147	0.256712	0.161366	0.155992	0.155992	0.155992	0.155992	0.156044	0.156044
PEPDEPHOS_RXN_c_p3_MC	0.000280876	0	0	0	0	0	0	0	0	0	0	0
PEPDEPHOS_RXN_c_p4_GC	0.388424	0.5125	0.560451	0.560529	0.560608	0.395493	0.355087	0.355087	0.355087	0.355087	0.355087	0.355087
PEPDEPHOS_RXN_c_p4_MC	0.0736199	0.0888714	0.067298	0.0636525	0.0638326	0.0640136	0.064431	0.0645867	0.0646812	0.0647001	0.064719	0.0647378
PEPDEPHOS_RXN_c_p5_GC	5.4508	5.49061	5.00081	4.82758	4.69513	4.98269	4.90184	4.89339	4.88917	4.88832	4.88681	4.88596
PEPDEPHOS_RXN_c_p5_MC	0.566744	0.677739	0.787236	0.928268	1.04694	1.20253	1.59974	1.46507	1.39773	1.38426	1.37079	1.35733
PEPDEPHOS_RXN_c_p6_GC	0.97069	0.97069	1.04354	1.37584	1.30089	1.26854	0.551522	0.559973	0.564198	0.693322	0.565888	0.681996
PEPDEPHOS_RXN_c_p6_MC	0.0677496	0.0676971	0.132871	0.149863	0.18575	0.18555	0.229216	0.228914	0.228764	0.228733	0.228703	0.228673
PEPDEPHOS_RXN_p_p1_GC	0	0	0	0	0	0	0	0	0	0	0	0
PEPDEPHOS_RXN_p_p1_MC	0	0	0	0	0	0	0	0	0	0	0	0
PEPDEPHOS_RXN_p_p2_GC	0	0	0	0	0	0	0	0	0	0	0	0
PEPDEPHOS_RXN_p_p2_MC	0	0	0	0	0	0	0	0	0	0	0	0
PEPDEPHOS_RXN_p_p3_GC	0	0	0	0	0	0	0	0	0	0	0	0
PEPDEPHOS_RXN_p_p3_MC	0	0	0	0	0	0	0	0	0	0	0	0
PEPDEPHOS_RXN_p_p4_GC	0.357745	0	0	0	0	0	0	0	0	0	0	0
PEPDEPHOS_RXN_p_p4_MC	0.000282787	0.000274597	0.000256663	0.000238681	0.000220657	0.000202537	0	2.83231e-05	2.64786e-05	2.61097e-05	2.57408e-05	2.53719e-05
PEPDEPHOS_RXN_p_p5_GC	0	0	0	0	0	0	0	0	0	0	0	0
PEPDEPHOS_RXN_p_p5_MC	0.00282787	0.00274597	0.00256663	0.00238681	0.00220657	0.00202537	0	0	0	0	0	0
PEPDEPHOS_RXN_p_p6_GC	0	0	0	0	0	0	0	0	0	0	0	0
PEPDEPHOS_RXN_p_p6_MC	0.000282787	0.000274597	0.000256663	0.000238681	0.000220657	0.000202522	0	0	0	0	0	0
PEP_Pi_pc_p1_GC	0	0	0	0	0	0	0	0	0	0	0	0
PEP_Pi_pc_p1_MC	0	0	0	0	0	0	-0.000566416	-0.000501145	-0.000468509	-0.000461982	-0.000455455	-0.000448928
PEP_Pi_pc_p2_GC	0	0	0	0	0	0	0	0	0	0	0	0
PEP_Pi_pc_p2_MC	-0.013957	-0.0135528	-0.0126676	-0.0117801	-0.0108906	-0.00999625	-0.00796609	-0.00701603	-0.00655913	-0.00646775	-0.00637637	-0.00628499
PEP_Pi_pc_p3_GC	0	0	0	0	0	0	0	0	0	0	0	0
PEP_Pi_pc_p3_MC	0	0	0	0	0	0	-0.000530158	-0.000501145	-0.000468509	-0.000461982	-0.000455455	-0.000448928
PEP_Pi_pc_p4_GC	0	0	0	0	0	0	0	0	0	0	0	0
PEP_Pi_pc_p4_MC	0	-0.00028838	0	-0.000250661	-0.000231732	0	0	-2.83231e-05	-2.64786e-05	-2.61097e-05	-2.57408e-05	0
PEP_Pi_pc_p5_GC	0	0	0	0	0	0	0	0	0	0	0	0
PEP_Pi_pc_p5_MC	-0.00296981	-0.0028838	0	0	0	0	0	0	0	0	0	0
PEP_Pi_pc_p6_GC	0	0	0	0	0	0	0	0	0	0	0	0
PEP_Pi_pc_p6_MC	-0.000296981	0	0	0	0	-0.000212695	0	0	0	0	0	0
PGLUCISOM_RXN_c_p1_GC	-0.0189227	-0.0194803	-0.0401656	-0.0786262	-0.169199	-0.114375	-0.146967	-0.146967	-0.146967	-0.146967	-0.13392	-0.13392
PGLUCISOM_RXN_c_p1_MC	-0.0354049	-0.0380444	-0.0438246	-0.0496199	-0.055429	-0.0612688	-0.193962	-0.102322	-0.116054	-0.116427	-0.116801	-0.117175
PGLUCISOM_RXN_c_p2_GC	-0.335345	2.64094e-08	-2.54368	-3.14067	-3.48061	-3.65692	-1.19223	-1.58964	-1.58964	-3.65474	-3.66645	-3.66645
PGLUCISOM_RXN_c_p2_MC	-3.3126	-4.30398	-7.58813	-10.8588	-14.1372	-17.433	-7.39793	-6.81942	-6.50499	-6.44258	-6.38017	-6.31776
PGLUCISOM_RXN_c_p3_GC	0	-0.797436	-0.761748	-0.589711	-0.145537	0	-0.0186874	-0.0186874	-0.0186874	-0.0186874	-0.018657	-0.018657
PGLUCISOM_RXN_c_p3_MC	0.111886	0	0	0	0	0.0082089	-0.0535194	-0.0588766	-0.0621943	-0.0628579	-0.0635214	-0.0641849
PGLUCISOM_RXN_c_p4_GC	-0.218871	0.313231	0.307641	0.306069	0.304496	0	0.0426104	0.0426104	0.0426104	0.0426104	0.0426104	0.0426104
PGLUCISOM_RXN_c_p4_MC	0.0674031	0.172332	0.180572	0.174683	0.173606	0.172523	0.170676	0.169492	0.168893	0.168775	0.168673	0.168555
PGLUCISOM_RXN_c_p5_GC	1.95867	2.03348	2.43594	2.53756	2.54771	2.98895	3.09798	3.06417	3.04727	3.04389	3.03926	3.03588
PGLUCISOM_RXN_c_p5_MC	1.10231	1.83049	2.53993	3.31376	4.17482	5.20444	5.76532	5.21579	4.94076	4.88579	4.83082	4.77585
PGLUCISOM_RXN_c_p6_GC	0.0493571	0.0493571	0.0736417	0.441134	0.44688	0.436594	0.47111	0.504914	0.521815	0.525195	0.528576	0.531956
PGLUCISOM_RXN_c_p6_MC	0.184562	0.183894	0.473091	0.724442	0.885621	0.883657	0.857364	0.855787	0.854983	0.854841	0.854683	0.854511
PGLUCISOM_RXN_p_p1_GC	-0.386867	-0.387186	-0.388703	-0.380288	-0.369011	-0.343125	-0.133754	-0.133754	-0.133754	-0.133754	-0.131319	-0.131319
PGLUCISOM_RXN_p_p1_MC	0.363176	0.363661	0.364723	0.365789	0.366856	0.36793	0	-0.0583438	-0.0487947	-0.0487805	-0.0487664	-0.0487522
PGLUCISOM_RXN_p_p2_GC	-4.36358	-4.6819	-2.50567	-2.47016	-2.46313	-2.45164	-4.92502	-4.52761	-4.52761	-2.46251	-2.46117	-2.46117
PGLUCISOM_RXN_p_p2_MC	-0.177731	0.530817	2.88631	5.23247	7.58418	9.94834	0	0	0	0	0	0
PGLUCISOM_RXN_p_p3_GC	-0.322749	-0.14894	-0.221274	-0.261265	-0.2917	-0.384394	-0.386733	-0.386733	-0.386733	-0.386733	-0.386715	-0.386715
PGLUCISOM_RXN_p_p3_MC	0.398618	0.0115714	0.0198851	0.016006	0.0121178	0	-0.0245884	-0.0145812	-0.0132873	-0.0130285	-0.0127698	-0.012511
PGLUCISOM_RXN_p_p4_GC	-0.658095	-0.630298	-0.658095	-0.658095	-0.658095	-0.547585	-0.539732	-0.539732	-0.539732	-0.539732	-0.539732	-0.539732
PGLUCISOM_RXN_p_p4_MC	-0.0731533	-0.0678079	-0.0549487	-0.054714	-0.0548634	-0.0550134	-0.0554307	-0.0555764	-0.0556411	-0.0556557	-0.0556857	-0.0557001
PGLUCISOM_RXN_p_p5_GC	-6.16203	-6.19002	-6.16794	-6.17707	-6.1792	-6.33832	-6.30251	-6.30251	-6.30251	-6.30251	-6.30204	-6.30204
PGLUCISOM_RXN_p_p5_MC	-0.588648	-0.551924	-0.513331	-0.485983	-0.435991	-0.383591	-0.524426	-0.524625	-0.524472	-0.524475	-0.524478	-0.524481
PGLUCISOM_RXN_p_p6_GC	-0.658095	-0.658095	-0.658095	-0.658095	-0.658095	-0.658095	-0.658095	-0.658095	-0.658095	-0.658095	-0.658095	-0.658095
PGLUCISOM_RXN_p_p6_MC	-0.0551731	-0.055218	-0.0518416	-0.028129	-0.0260146	-0.0260327	-0.0524617	-0.0524625	-0.0524472	-0.0524631	-0.0524631	-0.0524481
PGLYCDEHYDROG_RXN_p_p1_GC	0	0	0	0	0	0	0	0	0	0	0	0
PGLYCDEHYDROG_RXN_p_p1_MC	0	0	0	0	0	0	0	0	0	0	0	0
PGLYCDEHYDROG_RXN_p_p2_GC	0	0	0	0	0	0	0	0	0	0	0	0
PGLYCDEHYDROG_RXN_p_p2_MC	0	0	0	0	0	0	0	0	0	0	0	0
PGLYCDEHYDROG_RXN_p_p3_GC	0	0	0	0	0	0	0	0	0	0	0	0
PGLYCDEHYDROG_RXN_p_p3_MC	0	0	0	0	0	0	0	0	0	0	0	0
PGLYCDEHYDROG_RXN_p_p4_GC	0	0	0	0	0	0	0	0	0	0	0	0
PGLYCDEHYDROG_RXN_p_p4_MC	0.000112733	0.000109468	0.000102318	9.51498e-05	8.79645e-05	8.0741e-05	6.74539e-05	5.96807e-05	5.57942e-05	5.50169e-05	5.42396e-05	5.34623e-05
PGLYCDEHYDROG_RXN_p_p5_GC	0	0	0	0	0	0	0	0	0	0	0	0
PGLYCDEHYDROG_RXN_p_p5_MC	0.00112733	0.00109468	0.00102318	0.000951498	0.000879645	0.00080741	0.000674539	0.000596807	0.000557942	0.000550169	0.000542396	0.000534623
PGLYCDEHYDROG_RXN_p_p6_GC	0	0	0	0	0	0	0	0	0	0	0	0
PGLYCDEHYDROG_RXN_p_p6_MC	0.000112733	0.000109468	0.000102318	9.51498e-05	8.79645e-05	8.0741e-05	6.74539e-05	5.96807e-05	5.57942e-05	5.50169e-05	5.42396e-05	5.34623e-05
PHENYLALANINE_TRNA_LIGASE_RXN_c_p1_GC	0	0	0	0	0	0	0	0	0	0	0	0
PHENYLALANINE_TRNA_LIGASE_RXN_c_p1_MC	0	0	0	0	0	0	0	0	0	0	0	0
PHENYLALANINE_TRNA_LIGASE_RXN_c_p2_GC	0	0	0	0	0	0	0	0	0	0	0	0
PHENYLALANINE_TRNA_LIGASE_RXN_c_p2_MC	0	0	0	0	0	0	0	0	0	0	0	0
PHENYLALANINE_TRNA_LIGASE_RXN_c_p3_GC	0	0	0	0	0	0	0	0	0	0	0	0
PHENYLALANINE_TRNA_LIGASE_RXN_c_p3_MC	0	0	0	0	0	0	0	0	0	0	0	0
PHENYLALANINE_TRNA_LIGASE_RXN_c_p4_GC	0	0	0	0	0	0	0	0	0	0	0	0
PHENYLALANINE_TRNA_LIGASE_RXN_c_p4_MC	0	0	0	0	0	0	0	0	0	0	0	0
PHENYLALANINE_TRNA_LIGASE_RXN_c_p5_GC	0	0	0	0	0	0	0	0	0	0	0	0
PHENYLALANINE_TRNA_LIGASE_RXN_c_p5_MC	0	0	0	0	0	0	0	0	0	0	0	0
PHENYLALANINE_TRNA_LIGASE_RXN_c_p6_GC	0	0	0	0	0	0	0	0	0	0	0	0
PHENYLALANINE_TRNA_LIGASE_RXN_c_p6_MC	0	0	0	0	0	0	0	0	0	0	0	0
PHE_PROTON_rev_vc_p1_GC	0	0	0	0	0	0	0	0	0	0	0	0
PHE_PROTON_rev_vc_p1_MC	0	0	0	0	0	0	0	0	0	0	0	0
PHE_PROTON_rev_vc_p2_GC	0	0	0	0	0	0	0	0	0	0	0	0
PHE_PROTON_rev_vc_p2_MC	0	0	0	0	0	0	0	0	0	0	0	0
PHE_PROTON_rev_vc_p3_GC	0	0	0	0	0	0	0	0	0	0	0	0
PHE_PROTON_rev_vc_p3_MC	0.000412716	0.000400764	0.000374589	0.000348345	0.000322039	0.000295594	0	0	0	0	0	0
PHE_PROTON_rev_vc_p4_GC	0	0	0	0	0	0	0	0	0	0	0	0
PHE_PROTON_rev_vc_p4_MC	0.000137572	0.000133588	0.000124863	0.000116115	0.000107346	9.85314e-05	8.23166e-05	7.28307e-05	6.80878e-05	6.71392e-05	6.61907e-05	6.52421e-05
PHE_PROTON_rev_vc_p5_GC	0	0	0	0	0	0	0	0	0	0	0	0
PHE_PROTON_rev_vc_p5_MC	0.00137572	0.00133588	0.00124863	0.00116115	0.00107346	0.000985314	0.000823166	0.000728307	0.000680878	0.000671392	0.000661907	0.000652421
PHE_PROTON_rev_vc_p6_GC	0	0	0	0	0	0	0	0	0	0	0	0
PHE_PROTON_rev_vc_p6_MC	0.000137572	0.000133588	0.000124863	0.000116115	0.000107346	9.85314e-05	8.23166e-05	7.28307e-05	6.80878e-05	6.71392e-05	6.61907e-05	6.52421e-05
PHE_PROTON_vc_p1_GC	0	0	0	0	0	0	0	0	0	0	0	0
PHE_PROTON_vc_p1_MC	0	0	0	0	0	0	0	0	0	0	0	0
PHE_PROTON_vc_p2_GC	0	0	0	0	0	0	0	0	0	0	0	0
PHE_PROTON_vc_p2_MC	0.00206358	0.00200382	0.00187294	0.00174173	0.0016102	0.00147797	0.000987799	0.000873969	0.000817054	0.000805671	0.000794288	0.000782905
PHE_PROTON_vc_p3_GC	0	0	0	0	0	0	0	0	0	0	0	0
PHE_PROTON_vc_p3_MC	0	0	0	0	0	0	0	0	0	0	0	0
PHE_PROTON_vc_p4_GC	0	0	0	0	0	0	0	0	0	0	0	0
PHE_PROTON_vc_p4_MC	0	0	0	0	0	0	0	0	0	0	0	0
PHE_PROTON_vc_p5_GC	0	0	0	0	0	0	0	0	0	0	0	0
PHE_PROTON_vc_p5_MC	0	0	0	0	0	0	0	0	0	0	0	0
PHE_PROTON_vc_p6_GC	0	0	0	0	0	0	0	0	0	0	0	0
PHE_PROTON_vc_p6_MC	0	0	0	0	0	0	0	0	0	0	0	0
PHE_day_night_storage_GC	0	0	0	0	0	0	0	0	0	0	0	0
PHE_day_night_storage_MC	0.00165087	0.00160306	0.00149836	0.00139338	0.00128816	0.00118238	0.000987799	0.000873969	0.000817054	0.000805671	0.000794288	0.000782905
PHE_p1p2_storage_GC	0	0	0	0	0	0	0	0	0	0	0	0
PHE_p1p2_storage_MC	0	0	0	0	0	0	0	0	0	0	0	0
PHE_p2p3_storage_GC	0	0	0	0	0	0	0	0	0	0	0	0
PHE_p2p3_storage_MC	0.00206358	0.00200382	0.00187294	0.00174173	0.0016102	0.00147797	0.000987799	0.000873969	0.000817054	0.000805671	0.000794288	0.000782905
PHE_p4p5_storage_GC	0	0	0	0	0	0	0	0	0	0	0	0
PHE_p4p5_storage_MC	0.00151329	0.00146947	0.00137349	0.00127727	0.00118081	0.00108385	0.000905482	0.000801138	0.000748966	0.000738532	0.000728097	0.000717663
PHE_p5p6_storage_GC	0	0	0	0	0	0	0	0	0	0	0	0
PHE_p5p6_storage_MC	0.000137572	0.000133588	0.000124863	0.000116115	0.000107346	9.85314e-05	8.23166e-05	7.28307e-05	6.80878e-05	6.71392e-05	6.61907e-05	6.52421e-05
PHE_pc_p1_GC	0	0	0	0	0	0	0	0	0	0	0	0
PHE_pc_p1_MC	0.000412716	0.000400764	0.000374589	0.000348345	0.000322039	0.000295594	0.00024695	0.000218492	0.000204263	0.000201418	0.000198572	0.000195726
PHE_pc_p2_GC	0	0	0	0	0	0	0	0	0	0	0	0
PHE_pc_p2_MC	0.00619075	0.00601146	0.00561883	0.00522518	0.00483059	0.00443391	0.0034573	0.00305889	0.00285969	0.00281985	0.00278001	0.00274017
PHE_pc_p3_GC	0	0	0	0	0	0	0	0	0	0	0	0
PHE_pc_p3_MC	0	0	0	0	0	0	0.00024695	0.000218492	0.000204263	0.000201418	0.000198572	0.000195726
PHE_pc_p4_GC	0	0	0	0	0	0	0	0	0	0	0	0
PHE_pc_p4_MC	0	0	0	0	0	0	0	0	0	0	0	0
PHE_pc_p5_GC	0	0	0	0	0	0	0	0	0	0	0	0
PHE_pc_p5_MC	0	0	0	0	0	0	0	0	0	0	0	0
PHE_pc_p6_GC	0	0	0	0	0	0	0	0	0	0	0	0
PHE_pc_p6_MC	0	0	0	0	0	0	0	0	0	0	0	0
PHOSGLYPHOS_RXN_c_p1_GC	0	0	0	0	0	0	0	0	0	0	0	0
PHOSGLYPHOS_RXN_c_p1_MC	-0.00798655	-0.00775526	-0.00724874	0	0	0	0	0	0	0	0	0
PHOSGLYPHOS_RXN_c_p2_GC	0	0	0	0	0	0	0	0	0	0	0	0
PHOSGLYPHOS_RXN_c_p2_MC	0	0	0	0	0	0	0	0.803882	1.57458	1.72742	1.88026	2.03309
PHOSGLYPHOS_RXN_c_p3_GC	-0.451326	-0.798943	-0.654276	-0.574294	-0.513424	-0.193566	-0.155992	-0.155992	-0.155992	-0.155992	-0.156044	-0.156044
PHOSGLYPHOS_RXN_c_p3_MC	-0.461651	0	0	0	0	0	0	0	0	0	0	0
PHOSGLYPHOS_RXN_c_p4_GC	-1.16329	-0.941612	-1.1209	-1.12106	-1.12122	-0.427257	-0.355087	-0.355087	-0.355087	-0.355087	-0.355087	-0.355087
PHOSGLYPHOS_RXN_c_p4_MC	-0.133311	-0.341166	-0.354064	-0.344213	-0.344588	-0.344966	-0.345596	-0.346006	-0.346205	-0.346247	-0.346304	-0.346345
PHOSGLYPHOS_RXN_c_p5_GC	-8.3216	-8.4852	-8.1288	-8.16365	-8.18502	-9.14707	-9.34721	-9.2796	-9.2458	-9.23904	-9.22953	-9.22277
PHOSGLYPHOS_RXN_c_p5_MC	-2.10827	-3.55741	-4.98887	-6.54718	-8.26823	-10.3245	-11.5583	-10.4861	-9.94974	-9.8425	-9.73527	-9.62803
PHOSGLYPHOS_RXN_c_p6_GC	-1.18457	-1.18457	-1.28171	-1.21132	-1.22281	-1.20223	-1.27127	-1.33887	-1.37268	-1.37944	-1.3862	-1.39296
PHOSGLYPHOS_RXN_c_p6_MC	-0.35567	-0.355473	-0.931627	-1.42441	-1.7485	-1.74821	-1.71747	-1.71703	-1.71679	-1.71676	-1.71671	-1.71665
PHOSGLYPHOS_RXN_p_p1_GC	0	0	0.0360603	0.142432	0.19385	0.229625	0.607961	0.607961	0.607961	0.607961	0.615873	0.615873
PHOSGLYPHOS_RXN_p_p1_MC	0.533531	0.535495	0.539797	0.537368	0.5422	0.547058	1.28804	1.0789	1.09043	1.09008	1.08973	1.08938
PHOSGLYPHOS_RXN_p_p2_GC	38.067	37.3016	41.3059	40.7593	40.5212	40.4917	35.6879	35.6879	35.6879	39.4076	39.3927	39.3927
PHOSGLYPHOS_RXN_p_p2_MC	42.3179	42.6042	43.5397	44.472	45.4066	46.3462	43.3469	39.0738	36.4303	35.9056	35.3809	34.8562
PHOSGLYPHOS_RXN_p_p3_GC	0	0	0	0	0	0	0	0	0	0	0	0
PHOSGLYPHOS_RXN_p_p3_MC	0	0.730764	0.709726	0.71154	0.713358	0.715185	0.63917	0.593676	0.592959	0.592815	0.592672	0.592528
PHOSGLYPHOS_RXN_p_p4_GC	-0.329047	0	0	0	0	0	0	0	0	0	0	0
PHOSGLYPHOS_RXN_p_p4_MC	-0.000415719	-0.000115299	-0.000377314	-0.000100218	-9.26502e-05	-8.5042e-05	-5.78992e-05	-5.12272e-05	-5.57942e-05	-5.50169e-05	-3.88739e-05	-3.83168e-05
PHOSGLYPHOS_RXN_p_p5_GC	0	0	0	0	0	0	0	0	0	0	0	0
PHOSGLYPHOS_RXN_p_p5_MC	-0.00118738	-0.00115299	-0.00377314	-0.00350879	-0.00324382	-0.00297745	-0.000674539	-0.000427736	-0.000557942	-0.000550169	-0.000542396	-0.000534623
PHOSGLYPHOS_RXN_p_p6_GC	0	0	0	0	0	0	0	0	0	0	0	0
PHOSGLYPHOS_RXN_p_p6_MC	-0.000118738	-0.000115299	-0.000377314	-0.000100218	-9.26502e-05	-8.50346e-05	-4.83446e-05	-4.27736e-05	-5.57942e-05	-3.9431e-05	-3.88739e-05	-5.34623e-05
PHOSPHATIDATE_PHOSPHATASE_RXN_p_p1_GC	0	0	0	0	0	0	0	0	0	0	0	0
PHOSPHATIDATE_PHOSPHATASE_RXN_p_p1_MC	0	0	0	0	0	0	0	0	0	0	0	0
PHOSPHATIDATE_PHOSPHATASE_RXN_p_p2_GC	0	0	0	0	0	0	0	0	0	0	0	0
PHOSPHATIDATE_PHOSPHATASE_RXN_p_p2_MC	0	0	0	0	0	0	0	0	0	0	0	0
PHOSPHATIDATE_PHOSPHATASE_RXN_p_p3_GC	0	0	0	0	0	0	0	0	0	0	0	0
PHOSPHATIDATE_PHOSPHATASE_RXN_p_p3_MC	0	0	0	0	0	0	0	0	0	0	0	0
PHOSPHATIDATE_PHOSPHATASE_RXN_p_p4_GC	0	0	0	0	0	0	0	0	0	0	0	0
PHOSPHATIDATE_PHOSPHATASE_RXN_p_p4_MC	0	0	0	0	0	0	0	0	0	0	0	0
PHOSPHATIDATE_PHOSPHATASE_RXN_p_p5_GC	0	0	0	0	0	0	0	0	0	0	0	0
PHOSPHATIDATE_PHOSPHATASE_RXN_p_p5_MC	0	0	0	0	0	0	0	0	0	0	0	0
PHOSPHATIDATE_PHOSPHATASE_RXN_p_p6_GC	0	0	0	0	0	0	0	0	0	0	0	0
PHOSPHATIDATE_PHOSPHATASE_RXN_p_p6_MC	0	0	0	0	0	0	0	0	0	0	0	0
PHOSPHOGLUCMUT_RXN_c_p1_GC	0.0189227	0.174113	0.154186	0.111518	0.0153064	0.0571876	-0.0182905	-0.0182905	-0.0182905	-0.0182905	-0.0313371	-0.0313371
PHOSPHOGLUCMUT_RXN_c_p1_MC	-0.0484533	-0.047063	-0.0440184	-0.0409657	-0.0379058	-0.0348298	-0.0351737	-0.0311719	-0.029171	-0.0287708	-0.0283706	-0.0279704
PHOSPHOGLUCMUT_RXN_c_p2_GC	-0.335345	2.64094e-08	0	-0.289934	-0.473844	-0.317269	1.19223	1.19223	1.19223	1.19223	1.20528	1.20528
PHOSPHOGLUCMUT_RXN_c_p2_MC	-0.580383	-0.563574	-0.526766	-0.48986	-0.452868	-0.415679	-0.351291	-0.311272	-0.291263	-0.287261	-0.283259	-0.279258
PHOSPHOGLUCMUT_RXN_c_p3_GC	0.335345	-0.479447	-0.483601	-0.192881	0.110429	0.106964	0.0186874	0.0186874	0.0186874	0.0186874	0.018657	0.018657
PHOSPHOGLUCMUT_RXN_c_p3_MC	-0.0480069	-0.0466166	-0.043572	-0.0405193	-0.0374594	-0.0343834	-0.0347273	-0.0307255	-0.0287246	-0.0283244	-0.0279242	-0.027524
PHOSPHOGLUCMUT_RXN_c_p4_GC	-0.165257	0.31419	0.318344	0.317558	0.316771	0.0450482	0	0	0	0	0	0
PHOSPHOGLUCMUT_RXN_c_p4_MC	-0.0160023	-0.0155389	-0.014524	-0.0135064	-0.0124865	-0.0114611	-0.00957502	-0.00847163	-0.00791994	-0.0078096	-0.00769926	-0.00758892
PHOSPHOGLUCMUT_RXN_c_p5_GC	0.826876	0.826876	0.402272	0.305199	0.0864672	0.124166	0	0	0	0	0	0
PHOSPHOGLUCMUT_RXN_c_p5_MC	-0.162779	-0.158145	-0.146296	-0.136069	-0.126033	-0.116364	-0.0957502	-0.0847163	-0.0791994	-0.078096	-0.0769926	-0.0758892
PHOSPHOGLUCMUT_RXN_c_p6_GC	0.378404	0.378404	0.402689	0.770182	0.775928	0.765641	0.14657	0.14657	0.14657	0.14657	0.1466	0.1466
PHOSPHOGLUCMUT_RXN_c_p6_MC	-0.0172637	-0.0168002	-0.0174853	-0.0165195	-0.015336	-0.0137256	-0.00957502	-0.00847163	-0.00791994	-0.0078096	-0.00769926	-0.00758892
PHOSPHOGLUCMUT_RXN_p_p1_GC	0.155588	0	0	0	0	0	-0.0617993	-0.0617993	-0.0617993	-0.0617993	-0.0369233	-0.0369233
PHOSPHOGLUCMUT_RXN_p_p1_MC	0.376224	0.37268	0.364917	0.357134	0.349333	0.34149	-0.158788	-0.129494	-0.135677	-0.136437	-0.137197	-0.137957
PHOSPHOGLUCMUT_RXN_p_p2_GC	-4.36358	-4.6819	-5.04934	-5.32089	-5.55084	-6.12	-7.30949	-7.30949	-7.30949	-7.30949	-7.3329	-7.3329
PHOSPHOGLUCMUT_RXN_p_p2_MC	-2.90995	-3.20959	-4.17506	-5.13649	-6.10019	-7.069	-7.04664	-6.50815	-6.21373	-6.15532	-6.09691	-6.03851
PHOSPHOGLUCMUT_RXN_p_p3_GC	0	-0.459951	-0.0682924	0	0	0.0860545	0.155992	0.155992	0.155992	0.155992	0.156044	0.156044
PHOSPHOGLUCMUT_RXN_p_p3_MC	0.558512	0.0581881	0.0634571	0.0565254	0.0495772	0.0425923	-0.0433805	-0.0427324	-0.0467571	-0.047562	-0.048367	-0.0491719
PHOSPHOGLUCMUT_RXN_p_p4_GC	-0.686793	0	0	0	0	0	0.312477	0.312477	0.312477	0.312477	0.312477	0.312477
PHOSPHOGLUCMUT_RXN_p_p4_MC	0.120909	0.222242	0.223412	0.215952	0.213899	0.211835	0.207987	0.20577	0.204663	0.204441	0.20422	0.203998
PHOSPHOGLUCMUT_RXN_p_p5_GC	4.04756	4.13635	5.11764	5.32089	5.55084	6.03395	6.24923	6.21543	6.19853	6.19515	6.19028	6.1869
PHOSPHOGLUCMUT_RXN_p_p5_MC	1.56423	2.26927	2.9513	3.70065	4.52608	5.51924	6.12363	5.56287	5.28249	5.22641	5.17033	5.11426
PHOSPHOGLUCMUT_RXN_p_p6_GC	0	0	0	0	0	0	0.653588	0.687391	0.704293	0.707673	0.711023	0.714403
PHOSPHOGLUCMUT_RXN_p_p6_MC	0.229893	0.22877	0.517339	0.755432	0.91434	0.910743	0.893176	0.890496	0.889155	0.888887	0.888619	0.888351
PHOSPHORIBULOKINASE_RXN_p_p1_GC	0	0	0	0	0	0	0	0	0	0	0	0
PHOSPHORIBULOKINASE_RXN_p_p1_MC	0.544467	0.545203	0.546815	0.548432	0.550052	0.551681	0.497096	0.416456	0.4208	0.420647	0.420494	0.420341
PHOSPHORIBULOKINASE_RXN_p_p2_GC	11.1508	11.1077	10.8272	10.6169	10.5633	10.514	10.5606	10.5606	10.5606	10.5606	10.5548	10.5548
PHOSPHORIBULOKINASE_RXN_p_p2_MC	20.4912	20.3442	19.8362	19.3314	18.8254	18.3168	16.7004	15.3622	14.6403	14.497	14.3537	14.2103
PHOSPHORIBULOKINASE_RXN_p_p3_GC	0	0	0	0	0	0	0	0	0	0	0	0
PHOSPHORIBULOKINASE_RXN_p_p3_MC	0.168436	0.285805	0.288304	0.289428	0.290554	0.291686	0.247355	0.230508	0.230094	0.230011	0.229928	0.229845
PHOSPHORIBULOKINASE_RXN_p_p4_GC	0	0	0	0	0	0	0	0	0	0	0	0
PHOSPHORIBULOKINASE_RXN_p_p4_MC	0	0	0	0	0	0	0	0	0	0	0	0
PHOSPHORIBULOKINASE_RXN_p_p5_GC	0	0	0	0	0	0	0	0	0	0	0	0
PHOSPHORIBULOKINASE_RXN_p_p5_MC	0	0	0	0	0	0	0	0	0	0	0	0
PHOSPHORIBULOKINASE_RXN_p_p6_GC	0	0	0	0	0	0	0	0	0	0	0	0
PHOSPHORIBULOKINASE_RXN_p_p6_MC	0	0	0	0	0	0	0	0	0	0	0	0
PHOSPHORYL_CHOLINE_mc_p1_GC	0	0	0	0	0	0	0	0	0	0	0	0
PHOSPHORYL_CHOLINE_mc_p1_MC	0	0	0	0	0	0	0	0	0	0	0	0
PHOSPHORYL_CHOLINE_mc_p2_GC	0	0	0	0	0	0	0	0	0	0	0	0
PHOSPHORYL_CHOLINE_mc_p2_MC	0	0	0	0	0	0	0	0	0	0	0	0
PHOSPHORYL_CHOLINE_mc_p3_GC	0	0	0	0	0	0	0	0	0	0	0	0
PHOSPHORYL_CHOLINE_mc_p3_MC	0	0	0	0	0	0	0	0	0	0	0	0
PHOSPHORYL_CHOLINE_mc_p4_GC	0	0	0	0	0	0	0	0	0	0	0	0
PHOSPHORYL_CHOLINE_mc_p4_MC	0	0	0	0	0	0	0	0	0	0	0	0
PHOSPHORYL_CHOLINE_mc_p5_GC	0	0	0	0	0	0	0	0	0	0	0	0
PHOSPHORYL_CHOLINE_mc_p5_MC	0	0	0	0	0	0	0	0	0	0	0	0
PHOSPHORYL_CHOLINE_mc_p6_GC	0	0	0	0	0	0	0	0	0	0	0	0
PHOSPHORYL_CHOLINE_mc_p6_MC	0	0	0	0	0	0	0	0	0	0	0	0
PHOSPHORYL_ETHANOLAMINE_mc_p1_GC	0	0	0	0	0	0	0	0	0	0	0	0
PHOSPHORYL_ETHANOLAMINE_mc_p1_MC	0	0	0	0	0	0	0	0	0	0	0	0
PHOSPHORYL_ETHANOLAMINE_mc_p2_GC	0	0	0	0	0	0	0	0	0	0	0	0
PHOSPHORYL_ETHANOLAMINE_mc_p2_MC	0	0	0	0	0	0	0	0	0	0	0	0
PHOSPHORYL_ETHANOLAMINE_mc_p3_GC	0	0	0	0	0	0	0	0	0	0	0	0
PHOSPHORYL_ETHANOLAMINE_mc_p3_MC	0	0	0	0	0	0	0	0	0	0	0	0
PHOSPHORYL_ETHANOLAMINE_mc_p4_GC	0	0	0	0	0	0	0	0	0	0	0	0
PHOSPHORYL_ETHANOLAMINE_mc_p4_MC	0	0	0	0	0	0	0	0	0	0	0	0
PHOSPHORYL_ETHANOLAMINE_mc_p5_GC	0	0	0	0	0	0	0	0	0	0	0	0
PHOSPHORYL_ETHANOLAMINE_mc_p5_MC	0	0	0	0	0	0	0	0	0	0	0	0
PHOSPHORYL_ETHANOLAMINE_mc_p6_GC	0	0	0	0	0	0	0	0	0	0	0	0
PHOSPHORYL_ETHANOLAMINE_mc_p6_MC	0	0	0	0	0	0	0	0	0	0	0	0
PLASTOQUINOL_PLASTOCYANIN_REDUCTASE_RXN_p_p1_GC	2.06312	2.0618	2.04009	2.02944	2.02984	2.03376	2.0447	2.0447	2.0447	2.0447	2.04437	2.04437
PLASTOQUINOL_PLASTOCYANIN_REDUCTASE_RXN_p_p1_MC	1.68919	1.68919	1.68919	1.68919	1.68919	1.68919	1.68919	1.68919	1.68919	1.68919	1.68919	1.68919
PLASTOQUINOL_PLASTOCYANIN_REDUCTASE_RXN_p_p2_GC	61.0683	61.0292	60.3866	60.0713	60.0833	60.1993	60.523	60.523	60.523	60.523	60.5133	60.5133
PLASTOQUINOL_PLASTOCYANIN_REDUCTASE_RXN_p_p2_MC	50	50	50	50	50	50	53.3474	50	50	50	50	50
PLASTOQUINOL_PLASTOCYANIN_REDUCTASE_RXN_p_p3_GC	1.23787	1.23708	1.22405	1.21766	1.2179	1.22026	1.22682	1.22682	1.22682	1.22682	1.22662	1.22662
PLASTOQUINOL_PLASTOCYANIN_REDUCTASE_RXN_p_p3_MC	1.01351	1.01351	1.01351	1.01351	1.01351	1.01351	1.01351	1.01351	1.01351	1.01351	1.01351	1.01351
PLASTOQUINOL_PLASTOCYANIN_REDUCTASE_RXN_p_p4_GC	0	0	0	0	0	0	0	0	0	0	0	0
PLASTOQUINOL_PLASTOCYANIN_REDUCTASE_RXN_p_p4_MC	0	0	0	0	0	0	0	0	0	0	0	0
PLASTOQUINOL_PLASTOCYANIN_REDUCTASE_RXN_p_p5_GC	0	0	0	0	0	0	0	0	0	0	0	0
PLASTOQUINOL_PLASTOCYANIN_REDUCTASE_RXN_p_p5_MC	0	0	0	0	0	0	0	0	0	0	0	0
PLASTOQUINOL_PLASTOCYANIN_REDUCTASE_RXN_p_p6_GC	0	0	0	0	0	0	0	0	0	0	0	0
PLASTOQUINOL_PLASTOCYANIN_REDUCTASE_RXN_p_p6_MC	0	0	0	0	0	0	0	0	0	0	0	0
PRAISOM_RXN_p_p1_GC	0	0	0	0	0	0	0	0	0	0	0	0
PRAISOM_RXN_p_p1_MC	3.02986e-05	2.94212e-05	2.74996e-05	2.5573e-05	2.36418e-05	2.17004e-05	1.81292e-05	1.60401e-05	1.49955e-05	1.47866e-05	1.45777e-05	1.43688e-05
PRAISOM_RXN_p_p2_GC	0	0	0	0	0	0	0	0	0	0	0	0
PRAISOM_RXN_p_p2_MC	0.000454479	0.000441317	0.000412494	0.000383594	0.000354627	0.000325506	0.000271939	0.000224561	0.000209937	0.000207013	0.000204088	0.000201163
PRAISOM_RXN_p_p3_GC	0	0	0	0	0	0	0	0	0	0	0	0
PRAISOM_RXN_p_p3_MC	0	0	0	0	0	0	0	1.60401e-05	1.49955e-05	1.47866e-05	1.45777e-05	1.43688e-05
PRAISOM_RXN_p_p4_GC	0	0	0	0	0	0	0	0	0	0	0	0
PRAISOM_RXN_p_p4_MC	0	0	0	0	0	0	0	0	0	0	0	0
PRAISOM_RXN_p_p5_GC	0	0	0	0	0	0	0	0	0	0	0	0
PRAISOM_RXN_p_p5_MC	0	0	0	0	0	0	0	0	0	0	0	0
PRAISOM_RXN_p_p6_GC	0	0	0	0	0	0	0	0	0	0	0	0
PRAISOM_RXN_p_p6_MC	0	0	0	0	0	0	0	0	0	0	0	0
PREPHENATEDEHYDROG_RXN_p_p1_GC	0	0	0	0	0	0	0	0	0	0	0	0
PREPHENATEDEHYDROG_RXN_p_p1_MC	0	2.94212e-05	2.74996e-05	2.5573e-05	0	0	1.81292e-05	1.60401e-05	0	1.47866e-05	0	1.43688e-05
PREPHENATEDEHYDROG_RXN_p_p2_GC	0	0	0	0	0	0	0	0	0	0	0	0
PREPHENATEDEHYDROG_RXN_p_p2_MC	0	0	0	0.000281303	0.00026006	0	0	0.000224561	0	0	0	0.000201163
PREPHENATEDEHYDROG_RXN_p_p3_GC	0	0	0	0	0	0	0	0	0	0	0	0
PREPHENATEDEHYDROG_RXN_p_p3_MC	0	0	0	0	0	0	0	0	0	1.47866e-05	0	1.43688e-05
PREPHENATEDEHYDROG_RXN_p_p4_GC	0	0	0	0	0	0	0	0	0	0	0	0
PREPHENATEDEHYDROG_RXN_p_p4_MC	0	0	0	0	0	0	0	0	0	0	0	0
PREPHENATEDEHYDROG_RXN_p_p5_GC	0	0	0	0	0	0	0	0	0	0	0	0
PREPHENATEDEHYDROG_RXN_p_p5_MC	0	0	0	0	0	0	0	0	0	0	0	0
PREPHENATEDEHYDROG_RXN_p_p6_GC	0	0	0	0	0	0	0	0	0	0	0	0
PREPHENATEDEHYDROG_RXN_p_p6_MC	0	0	0	0	0	0	0	0	0	0	0	0
PREPHENATE_DEHYDROGENASE_NADP_RXN_p_p1_GC	0	0	0	0	0	0	0	0	0	0	0	0
PREPHENATE_DEHYDROGENASE_NADP_RXN_p_p1_MC	0	0	0	0	0	0	0	0	0	0	0	0
PREPHENATE_DEHYDROGENASE_NADP_RXN_p_p2_GC	0	0	0	0	0	0	0	0	0	0	0	0
PREPHENATE_DEHYDROGENASE_NADP_RXN_p_p2_MC	0	0	0	0	0	0	0	0	0	0	0	0
PREPHENATE_DEHYDROGENASE_NADP_RXN_p_p3_GC	0	0	0	0	0	0	0	0	0	0	0	0
PREPHENATE_DEHYDROGENASE_NADP_RXN_p_p3_MC	0	0	0	0	0	0	0	0	0	0	0	0
PREPHENATE_DEHYDROGENASE_NADP_RXN_p_p4_GC	0	0	0	0	0	0	0	0	0	0	0	0
PREPHENATE_DEHYDROGENASE_NADP_RXN_p_p4_MC	1.00995e-05	9.80705e-06	0	0	0	0	0	0	0	0	0	0
PREPHENATE_DEHYDROGENASE_NADP_RXN_p_p5_GC	0	0	0	0	0	0	0	0	0	0	0	0
PREPHENATE_DEHYDROGENASE_NADP_RXN_p_p5_MC	0	0	0	0	0	0	0	0	0	0	0	0
PREPHENATE_DEHYDROGENASE_NADP_RXN_p_p6_GC	0	0	0	0	0	0	0	0	0	0	0	0
PREPHENATE_DEHYDROGENASE_NADP_RXN_p_p6_MC	0	0	0	0	0	0	0	0	0	0	0	0
PREPHENATE_TRANSAMINE_RXN_p_p1_GC	0	0	0	0	0	0	0	0	0	0	0	0
PREPHENATE_TRANSAMINE_RXN_p_p1_MC	0.000443015	0.000400764	0.000374589	0.000348345	0.000345681	0.000317295	0.00024695	0.000218492	0.000219259	0.000201418	0.00021315	0.000195726
PREPHENATE_TRANSAMINE_RXN_p_p2_GC	0	0	0	0	0	0	0	0	0	0	0	0
PREPHENATE_TRANSAMINE_RXN_p_p2_MC	0.00652403	0.00633509	0.00592133	0.00522518	0.00483059	0.00467262	0.00371111	0.00305889	0.00306963	0.00302686	0.0029841	0.00274017
PREPHENATE_TRANSAMINE_RXN_p_p3_GC	0	0	0	0	0	0	0	0	0	0	0	0
PREPHENATE_TRANSAMINE_RXN_p_p3_MC	0	0	0	0	0	0	0.000265079	0.000234532	0.000219259	0.000201418	0.00021315	0.000195726
PREPHENATE_TRANSAMINE_RXN_p_p4_GC	0	0	0	0	0	0	0	0	0	0	0	0
PREPHENATE_TRANSAMINE_RXN_p_p4_MC	0	0	9.16653e-06	8.52432e-06	7.88059e-06	7.23346e-06	0	0	0	0	0	0
PREPHENATE_TRANSAMINE_RXN_p_p5_GC	0	0	0	0	0	0	0	0	0	0	0	0
PREPHENATE_TRANSAMINE_RXN_p_p5_MC	0.000100995	9.80705e-05	9.16653e-05	8.52432e-05	7.88059e-05	7.23346e-05	0	0	0	0	0	0
PREPHENATE_TRANSAMINE_RXN_p_p6_GC	0	0	0	0	0	0	0	0	0	0	0	0
PREPHENATE_TRANSAMINE_RXN_p_p6_MC	1.00995e-05	9.80705e-06	9.16653e-06	8.52432e-06	7.88059e-06	7.23346e-06	0	0	0	0	0	0
PRIBFAICARPISOM_RXN_p_p1_GC	0	0	0	0	0	0	0	0	0	0	0	0
PRIBFAICARPISOM_RXN_p_p1_MC	3.02986e-05	2.94212e-05	2.74996e-05	2.5573e-05	2.36418e-05	2.17004e-05	1.81292e-05	1.60401e-05	1.49955e-05	1.47866e-05	1.45777e-05	1.43688e-05
PRIBFAICARPISOM_RXN_p_p2_GC	0	0	0	0	0	0	0	0	0	0	0	0
PRIBFAICARPISOM_RXN_p_p2_MC	0.000302986	0.000294212	0.000274996	0.00025573	0.000236418	0.000217004	0.000181292	0.000160401	0.000149955	0.000147866	0.000145777	0.000143688
PRIBFAICARPISOM_RXN_p_p3_GC	0	0	0	0	0	0	0	0	0	0	0	0
PRIBFAICARPISOM_RXN_p_p3_MC	3.02986e-05	2.94212e-05	2.74996e-05	2.5573e-05	2.36418e-05	2.17004e-05	1.81292e-05	1.60401e-05	1.49955e-05	1.47866e-05	1.45777e-05	1.43688e-05
PRIBFAICARPISOM_RXN_p_p4_GC	0	0	0	0	0	0	0	0	0	0	0	0
PRIBFAICARPISOM_RXN_p_p4_MC	1.00995e-05	9.80705e-06	9.16653e-06	8.52432e-06	7.88059e-06	7.23346e-06	6.04308e-06	5.3467e-06	4.99851e-06	4.92887e-06	4.85923e-06	4.7896e-06
PRIBFAICARPISOM_RXN_p_p5_GC	0	0	0	0	0	0	0	0	0	0	0	0
PRIBFAICARPISOM_RXN_p_p5_MC	0.000100995	9.80705e-05	9.16653e-05	8.52432e-05	7.88059e-05	7.23346e-05	6.04308e-05	5.3467e-05	4.99851e-05	4.92887e-05	4.85923e-05	4.7896e-05
PRIBFAICARPISOM_RXN_p_p6_GC	0	0	0	0	0	0	0	0	0	0	0	0
PRIBFAICARPISOM_RXN_p_p6_MC	1.00995e-05	9.80705e-06	9.16653e-06	8.52432e-06	7.88059e-06	7.23346e-06	6.04308e-06	5.3467e-06	4.99851e-06	4.92887e-06	4.85923e-06	4.7896e-06
PROPCOASYN_RXN_x_p1_GC	0	0	0	0	0	0	0	0	0	0	0	0
PROPCOASYN_RXN_x_p1_MC	0	0	0	0	0	0	0	0	0	0	0	0
PROPCOASYN_RXN_x_p2_GC	0	0	0	0	0	0	0	0	0	0	0	0
PROPCOASYN_RXN_x_p2_MC	0	0	0	0	0	0	0	0	0	0	0	0
PROPCOASYN_RXN_x_p3_GC	0	0	0	0	0	0	0	0	0	0	0	0
PROPCOASYN_RXN_x_p3_MC	0	0	0	0	0	0	0	0	0	0	0	0
PROPCOASYN_RXN_x_p4_GC	0	0	0	0	0	0	0	0	0	0	0	0
PROPCOASYN_RXN_x_p4_MC	0	0	0	0	0	0	0	0	0	0	0	0
PROPCOASYN_RXN_x_p5_GC	0	0	0	0	0	0	0	0	0	0	0	0
PROPCOASYN_RXN_x_p5_MC	0	0	0	0	0	0	0	0	0	0	0	0
PROPCOASYN_RXN_x_p6_GC	0	0	0	0	0	0	0	0	0	0	0	0
PROPCOASYN_RXN_x_p6_MC	0	0	0	0	0	0	0	0	0	0	0	0
PROPIONYL_COA_mc_p1_GC	0	0	0	0	0	0	0	0	0	0	0	0
PROPIONYL_COA_mc_p1_MC	0	0	0	0	0	0	0	0	0	0	0	0
PROPIONYL_COA_mc_p2_GC	0	0	0	0	0	0	0	0	0	0	0	0
PROPIONYL_COA_mc_p2_MC	0	0	0	0	0	0	0	0	0	0	0	0
PROPIONYL_COA_mc_p3_GC	0	0	0	0	0	0	0	0	0	0	0	0
PROPIONYL_COA_mc_p3_MC	0	0	0	0	0	0	0	0	0	0	0	0
PROPIONYL_COA_mc_p4_GC	0	0	0	0	0	0	0	0	0	0	0	0
PROPIONYL_COA_mc_p4_MC	0	0	0	0	0	0	0	0	0	0	0	0
PROPIONYL_COA_mc_p5_GC	0	0	0	0	0	0	0	0	0	0	0	0
PROPIONYL_COA_mc_p5_MC	0	0	0	0	0	0	0	0	0	0	0	0
PROPIONYL_COA_mc_p6_GC	0	0	0	0	0	0	0	0	0	0	0	0
PROPIONYL_COA_mc_p6_MC	0	0	0	0	0	0	0	0	0	0	0	0
PROPIONYL_COA_xc_p1_GC	0	0	0	0	0	0	0	0	0	0	0	0
PROPIONYL_COA_xc_p1_MC	0	0	0	0	0	0	0	0	0	0	0	0
PROPIONYL_COA_xc_p2_GC	0	0	0	0	0	0	0	0	0	0	0	0
PROPIONYL_COA_xc_p2_MC	0	0	0	0	0	0	0	0	0	0	0	0
PROPIONYL_COA_xc_p3_GC	0	0	0	0	0	0	0	0	0	0	0	0
PROPIONYL_COA_xc_p3_MC	0	0	0	0	0	0	0	0	0	0	0	0
PROPIONYL_COA_xc_p4_GC	0	0	0	0	0	0	0	0	0	0	0	0
PROPIONYL_COA_xc_p4_MC	0	0	0	0	0	0	0	0	0	0	0	0
PROPIONYL_COA_xc_p5_GC	0	0	0	0	0	0	0	0	0	0	0	0
PROPIONYL_COA_xc_p5_MC	0	0	0	0	0	0	0	0	0	0	0	0
PROPIONYL_COA_xc_p6_GC	0	0	0	0	0	0	0	0	0	0	0	0
PROPIONYL_COA_xc_p6_MC	0	0	0	0	0	0	0	0	0	0	0	0
PROTONATP_rev_vc_p1_GC	0	0	0	0	0	0	0	0	0	0	0	0
PROTONATP_rev_vc_p1_MC	0.0248211	0.0250318	0.0254931	0.0259556	0.0264193	0.0268853	0.0647903	0.0766089	0.0853376	0.0854454	0.0855532	0.085661
PROTONATP_rev_vc_p2_GC	0	0	0	0	0	0	0	0	0	0	0	0
PROTONATP_rev_vc_p2_MC	0	0	0	0	0	0	4.8891	4.437	4.19071	4.14404	4.09736	4.05069
PROTONATP_rev_vc_p3_GC	0	0	0	0	0	0	0	0	0	0	0	0
PROTONATP_rev_vc_p3_MC	0.147538	0	0	0	0	0	0	0	0	0	0	0
PROTONATP_rev_vc_p4_GC	0	0	0	0	0	0	0	0	0	0	0	0
PROTONATP_rev_vc_p4_MC	0.0175215	0.0461207	0.0456578	0.0480008	0.0475834	0.0471637	0.0463832	0.0459505	0.045724	0.0456787	0.0456334	0.0455881
PROTONATP_rev_vc_p5_GC	0	0	0	0	0	0	0	0	0	0	0	0
PROTONATP_rev_vc_p5_MC	0.255759	0.455771	0.652915	0.865544	1.10125	1.38465	1.58813	1.4325	1.35469	1.33913	1.32356	1.308
PROTONATP_rev_vc_p6_GC	0	0	0	0	0	0	0	0	0	0	0	0
PROTONATP_rev_vc_p6_MC	0.0456412	0.0455483	0.127214	0.192903	0.238943	0.238772	0.239595	0.239393	0.239291	0.239271	0.239251	0.239231
PROTON_ATPase_c_p1_GC	0.496959	0.494728	0.399968	0.210668	0.13392	0.13392	0.13392	0.13392	0.13392	0.13392	0.13392	0.13392
PROTON_ATPase_c_p1_MC	1.18878	1.18579	1.17924	1.17267	1.16608	1.15946	0	0	0	0	0	0
PROTON_ATPase_c_p2_GC	2.2031e-08	2.64095e-08	0	0	0	0	1.20528	1.20528	1.20528	1.20528	1.20528	1.20528
PROTON_ATPase_c_p2_MC	0	0	0	0	0	0	0	0	0	0	0	0
PROTON_ATPase_c_p3_GC	0	0	0	0	0	0.0751328	0	0	0	0	0	0
PROTON_ATPase_c_p3_MC	1.68618	0.0382271	0.0759767	0.0706538	0.0653183	0.0599545	0	0	0	0	0	0
PROTON_ATPase_c_p4_GC	0	0	0	0	0	0	0	0	0	0	0	0
PROTON_ATPase_c_p4_MC	0.183812	0.508364	0.518563	0.509176	0.507075	0.504963	0.500982	0.498735	0.497603	0.497376	0.49715	0.496924
PROTON_ATPase_c_p5_GC	0.826876	0.826876	0.316899	0.301369	0.350411	0.525951	0.883945	0.765634	0.706479	0.694648	0.682817	0.670986
PROTON_ATPase_c_p5_MC	2.95054	5.21576	7.44828	9.87344	12.5495	15.7558	17.7836	16.0583	15.1957	15.0231	14.8506	14.6781
PROTON_ATPase_c_p6_GC	0.378404	0.378404	0.888381	0.903911	0.890583	0.734894	0.392524	0.510835	0.56999	0.581821	0.593652	0.605483
PROTON_ATPase_c_p6_MC	0.521474	0.520264	1.42925	2.19143	2.70295	2.70107	2.67081	2.66798	2.66656	2.66627	2.66599	2.66571
PROTON_PPi_rev_vc_p1_GC	0	0	0	0	0	0	0	0	0	0	0	0
PROTON_PPi_rev_vc_p1_MC	0.148184	0.147583	0.146267	0.144948	0.143626	0.142296	0.419772	0.320353	0.330194	0.32979	0.329386	0.328982
PROTON_PPi_rev_vc_p2_GC	0.501339	0.498259	0	0	0.0493205	0	0	0	0	0.0130466	0	0
PROTON_PPi_rev_vc_p2_MC	6.00591	6.96216	10.1762	13.3759	16.5831	19.8073	9.65248	8.99763	8.64438	8.57421	8.50404	8.43386
PROTON_PPi_rev_vc_p3_GC	0	0	0	0	0	0	0	0	0	0	0	0
PROTON_PPi_rev_vc_p3_MC	0	0.0580848	0.0161015	0.0149734	0.0138426	0.0127059	0.278515	0.274962	0.274458	0.274358	0.274257	0.274156
PROTON_PPi_rev_vc_p4_GC	0	0	0	0	0	0	0	0	0	0	0	0
PROTON_PPi_rev_vc_p4_MC	0	0	0	0	0	0	0	0	0	0	0	0
PROTON_PPi_rev_vc_p5_GC	0	0	0	0	0	0	0	0	0	0	0	0
PROTON_PPi_rev_vc_p5_MC	0	0	0	0	0	0	0	0	0	0	0	0
PROTON_PPi_rev_vc_p6_GC	0	0	0	0	0	0	0	0	0	0	0	0
PROTON_PPi_rev_vc_p6_MC	0	0	0	0	0	0	0	0	0	0	0	0
PROTON_day_night_storage_GC	0.564157	0.998679	0.817844	0.717867	0.64178	0.0547396	0	0	0	0	0	0
PROTON_night_day_storage_GC	12.7413	12.6927	12.4333	12.3234	12.3034	12.1974	12.4751	12.4751	12.4751	12.4751	12.4699	12.4699
PROTON_p1p2_storage_GC	13.0058	12.9556	12.6272	12.3793	12.3157	12.2582	12.3126	12.3126	12.3126	12.3126	12.3058	12.3058
PROTON_p2p3_storage_GC	0	0	0	0	0	0	0	0	0	0	0	0
PROTON_p4p5_storage_GC	2.42958	2.07146	2.21897	2.11919	2.0433	0.159909	0	0	0	0	0	0
PROTON_p5p6_storage_GC	11.2606	11.212	10.8312	10.8092	10.768	10.6839	10.8103	10.703	10.6494	10.6386	10.6227	10.612
PRO_GLU_mc_p1_GC	0	0	0	0	0	0	0	0	0	0	0	0
PRO_GLU_mc_p1_MC	0	0	0	0	0	0	0	0	0	0	0	0
PRO_GLU_mc_p2_GC	0	0	0	0	0	0	0	0	0	0	0	0
PRO_GLU_mc_p2_MC	0	0	0	0	0	0	0	0	0	0	0	0
PRO_GLU_mc_p3_GC	0	0	0	0	0	0	0	0	0	0	0	0
PRO_GLU_mc_p3_MC	0	0	0	0	0	0	0	0	0	0	0	0
PRO_GLU_mc_p4_GC	0	0	0	0	0	0	0	0	0	0	0	0
PRO_GLU_mc_p4_MC	-0.00142567	-0.00138438	-0.00129397	-0.00120331	-0.00111244	-0.00102109	-0.000810426	-0.000773682	-0.000723298	-0.000713221	-0.000703144	-0.000693068
PRO_GLU_mc_p5_GC	0	0	0	0	0	0	0	0	0	0	0	0
PRO_GLU_mc_p5_MC	-0.0142567	-0.0138438	-0.0129397	-0.0120331	-0.0111244	-0.0102109	-0.00777271	-0.00687701	-0.00642917	-0.0063396	-0.00625003	-0.00616046
PRO_GLU_mc_p6_GC	0	0	0	0	0	0	0	0	0	0	0	0
PRO_GLU_mc_p6_MC	-0.00142567	-0.00138438	-0.00129397	-0.00120331	-0.00111244	-0.00102108	-0.000777271	-0.000687701	-0.000642917	-0.00063396	-0.000625003	-0.000616046
PRO_PROTON_rev_vc_p1_GC	0	0	0	0	0	0	0	0	0	0	0	0
PRO_PROTON_rev_vc_p1_MC	0	0	0	0	0	0	0	0	0	0	0	0
PRO_PROTON_rev_vc_p2_GC	0	0	0	0	0	0	0	0	0	0	0	0
PRO_PROTON_rev_vc_p2_MC	0	0	0	0	0	0	0	0	0	0	0	0
PRO_PROTON_rev_vc_p3_GC	0	0	0	0	0	0	0	0	0	0	0	0
PRO_PROTON_rev_vc_p3_MC	3.02986e-05	2.94212e-05	2.74996e-05	2.5573e-05	2.36418e-05	2.17004e-05	1.81292e-05	0	0	0	0	0
PRO_PROTON_rev_vc_p4_GC	0	0	0	0	0	0	0	0	0	0	0	0
PRO_PROTON_rev_vc_p4_MC	0.00209333	0.00203271	0.00247843	0.00768433	0.00710404	0.00652067	0.00540496	0.00483876	0.00452365	0.00446063	0.00439761	0.00433459
PRO_PROTON_rev_vc_p5_GC	0	0	0	0	0	0	0	0	0	0	0	0
PRO_PROTON_rev_vc_p5_MC	0.0209333	0.0203271	0.0189995	0.0122888	0.0113608	0.0104279	0.007954	0.00703741	0.00657912	0.00648746	0.0063958	0.00630415
PRO_PROTON_rev_vc_p6_GC	0	0	0	0	0	0	0	0	0	0	0	0
PRO_PROTON_rev_vc_p6_MC	0.00209333	0.00203271	0.00132147	0.00122888	0.00113608	0.00104278	0.0007954	0.000703741	0.000657912	0.000648746	0.00063958	0.000630415
PRO_PROTON_vc_p1_GC	0	0	0	0	0	0	0	0	0	0	0	0
PRO_PROTON_vc_p1_MC	0	0	0	0	0	0	0	0	0	0	0	0
PRO_PROTON_vc_p2_GC	0	0	0	0	0	0	0	0	0	0	0	0
PRO_PROTON_vc_p2_MC	0.0251503	0.0244219	0.0228269	0.0212276	0.0196246	0.0180131	0.0141725	0.0125799	0.0117607	0.0115968	0.011433	0.0112691
PRO_PROTON_vc_p3_GC	0	0	0	0	0	0	0	0	0	0	0	0
PRO_PROTON_vc_p3_MC	0	0	0	0	0	0	0	0	0	0	0	0
PRO_PROTON_vc_p4_GC	0	0	0	0	0	0	0	0	0	0	0	0
PRO_PROTON_vc_p4_MC	0	0	0	0	0	0	0	0	0	0	0	0
PRO_PROTON_vc_p5_GC	0	0	0	0	0	0	0	0	0	0	0	0
PRO_PROTON_vc_p5_MC	0	0	0	0	0	0	0	0	0	0	0	0
PRO_PROTON_vc_p6_GC	0	0	0	0	0	0	0	0	0	0	0	0
PRO_PROTON_vc_p6_MC	0	0	0	0	0	0	0	0	0	0	0	0
PRO_TRNA_LIGASE_RXN_c_p1_GC	0	0	0	0	0	0	0	0	0	0	0	0
PRO_TRNA_LIGASE_RXN_c_p1_MC	0	0	0	0	0	0	0	0	0	0	0	0
PRO_TRNA_LIGASE_RXN_c_p2_GC	0	0	0	0	0	0	0	0	0	0	0	0
PRO_TRNA_LIGASE_RXN_c_p2_MC	0	0	0	0	0	0	0	0	0	0	0	0
PRO_TRNA_LIGASE_RXN_c_p3_GC	0	0	0	0	0	0	0	0	0	0	0	0
PRO_TRNA_LIGASE_RXN_c_p3_MC	0	0	0	0	0	0	0	0	0	0	0	0
PRO_TRNA_LIGASE_RXN_c_p4_GC	0	0	0	0	0	0	0	0	0	0	0	0
PRO_TRNA_LIGASE_RXN_c_p4_MC	0	0	0	0	0	0	0	0	0	0	0	0
PRO_TRNA_LIGASE_RXN_c_p5_GC	0	0	0	0	0	0	0	0	0	0	0	0
PRO_TRNA_LIGASE_RXN_c_p5_MC	0	0	0	0	0	0	0	0	0	0	0	0
PRO_TRNA_LIGASE_RXN_c_p6_GC	0	0	0	0	0	0	0	0	0	0	0	0
PRO_TRNA_LIGASE_RXN_c_p6_MC	0	0	0	0	0	0	0	0	0	0	0	0
PRO_day_night_storage_GC	0	0	0	0	0	0	0	0	0	0	0	0
PRO_day_night_storage_MC	0.02512	0.0243925	0.0227994	0.0212021	0.019601	0.0179914	0.0141544	0.0125799	0.0117607	0.0115968	0.011433	0.0112691
PRO_mc_p1_GC	0	0	0	0	0	0	0	0	0	0	0	0
PRO_mc_p1_MC	0	0	0	0	0	0	0	0	0	0	0	0
PRO_mc_p2_GC	0	0	0	0	0	0	0	0	0	0	0	0
PRO_mc_p2_MC	0	0	0	0	0	0	0	0	0	0	0	0
PRO_mc_p3_GC	0	0	0	0	0	0	0	0	0	0	0	0
PRO_mc_p3_MC	0	0	0	0	0	0	0	0	0	0	0	0
PRO_mc_p4_GC	0	0	0	0	0	0	0	0	0	0	0	0
PRO_mc_p4_MC	-0.000657562	-0.000638519	-0.0011753	-0.00647249	-0.00598371	-0.00549235	-0.0045885	-0.00405974	-0.00379536	-0.00374248	-0.0036896	-0.00363673
PRO_mc_p5_GC	0	0	0	0	0	0	0	0	0	0	0	0
PRO_mc_p5_MC	-0.00657562	-0.00638519	-0.00596815	-0.000170486	-0.000157612	-0.000144669	-0.000120862	-0.000106934	-9.99702e-05	-9.85775e-05	-9.71847e-05	-9.57919e-05
PRO_mc_p6_GC	0	0	0	0	0	0	0	0	0	0	0	0
PRO_mc_p6_MC	-0.000657562	-0.000638519	-1.83331e-05	-1.70486e-05	-1.57612e-05	-1.44669e-05	-1.20862e-05	-1.06934e-05	-9.99702e-06	-9.85775e-06	-9.71847e-06	-9.57919e-06
PRO_p1p2_storage_GC	0	0	0	0	0	0	0	0	0	0	0	0
PRO_p1p2_storage_MC	0	0	0	0	0	0	0	0	0	0	0	0
PRO_p2p3_storage_GC	0	0	0	0	0	0	0	0	0	0	0	0
PRO_p2p3_storage_MC	0.0251503	0.0244219	0.0228269	0.0212276	0.0196246	0.0180131	0.0141725	0.0125799	0.0117607	0.0115968	0.011433	0.0112691
PRO_p4p5_storage_GC	0	0	0	0	0	0	0	0	0	0	0	0
PRO_p4p5_storage_MC	0.0230267	0.0223598	0.020321	0.0135177	0.0124969	0.0114707	0.0087494	0.00774116	0.00723703	0.00713621	0.00703538	0.00693456
PRO_p5p6_storage_GC	0	0	0	0	0	0	0	0	0	0	0	0
PRO_p5p6_storage_MC	0.00209333	0.00203271	0.00132147	0.00122888	0.00113608	0.00104278	0.0007954	0.000703741	0.000657912	0.000648746	0.00063958	0.000630415
PRPPAMIDOTRANS_RXN_p_p1_GC	0	0	0	0	0	0	0	0	0	0	0	0
PRPPAMIDOTRANS_RXN_p_p1_MC	0	0	0	0	0	0	0	0	0	0	0	0
PRPPAMIDOTRANS_RXN_p_p2_GC	0	0	0	0	0	0	0	0	0	0	0	0
PRPPAMIDOTRANS_RXN_p_p2_MC	0	0	0	0	0	0	0	0	0	0	0	0
PRPPAMIDOTRANS_RXN_p_p3_GC	0	0	0	0	0	0	0	0	0	0	0	0
PRPPAMIDOTRANS_RXN_p_p3_MC	0	0	0	0	0	0	0	0	0	0	0	0
PRPPAMIDOTRANS_RXN_p_p4_GC	0	0	0	0	0	0	0	0	0	0	0	0
PRPPAMIDOTRANS_RXN_p_p4_MC	0	0	0	0	0	0	0	0	0	0	0	0
PRPPAMIDOTRANS_RXN_p_p5_GC	0	0	0	0	0	0	0	0	0	0	0	0
PRPPAMIDOTRANS_RXN_p_p5_MC	0	0	0	0	0	0	0	0	0	0	0	0
PRPPAMIDOTRANS_RXN_p_p6_GC	0	0	0	0	0	0	0	0	0	0	0	0
PRPPAMIDOTRANS_RXN_p_p6_MC	0	0	0	0	0	0	0	0	0	0	0	0
PRPPSYN_RXN_p_p1_GC	0	0	0	0	0	0	0	0	0	0	0	0
PRPPSYN_RXN_p_p1_MC	6.05973e-05	5.88423e-05	5.49992e-05	5.11459e-05	4.72836e-05	4.34007e-05	3.62585e-05	3.20802e-05	2.99911e-05	2.95732e-05	2.91554e-05	2.87376e-05
PRPPSYN_RXN_p_p2_GC	0	0	0	0	0	0	0	0	0	0	0	0
PRPPSYN_RXN_p_p2_MC	0.000757466	0.000735529	0.00068749	0.000639324	0.000591045	0.000542509	0.000453231	0.000384962	0.000359893	0.000354879	0.000349865	0.000344851
PRPPSYN_RXN_p_p3_GC	0	0	0	0	0	0	0	0	0	0	0	0
PRPPSYN_RXN_p_p3_MC	3.02986e-05	2.94212e-05	2.74996e-05	2.5573e-05	2.36418e-05	2.17004e-05	1.81292e-05	3.20802e-05	2.99911e-05	2.95732e-05	2.91554e-05	2.87376e-05
PRPPSYN_RXN_p_p4_GC	0	0	0	0	0	0	0	0	0	0	0	0
PRPPSYN_RXN_p_p4_MC	1.00995e-05	9.80705e-06	9.16653e-06	8.52432e-06	7.88059e-06	7.23346e-06	6.04308e-06	5.3467e-06	4.99851e-06	4.92887e-06	4.85923e-06	4.7896e-06
PRPPSYN_RXN_p_p5_GC	0	0	0	0	0	0	0	0	0	0	0	0
PRPPSYN_RXN_p_p5_MC	0.000100995	9.80705e-05	9.16653e-05	8.52432e-05	7.88059e-05	7.23346e-05	6.04308e-05	5.3467e-05	4.99851e-05	4.92887e-05	4.85923e-05	4.7896e-05
PRPPSYN_RXN_p_p6_GC	0	0	0	0	0	0	0	0	0	0	0	0
PRPPSYN_RXN_p_p6_MC	1.00995e-05	9.80705e-06	9.16653e-06	8.52432e-06	7.88059e-06	7.23346e-06	6.04308e-06	5.3467e-06	4.99851e-06	4.92887e-06	4.85923e-06	4.7896e-06
PRTRANS_RXN_p_p1_GC	0	0	0	0	0	0	0	0	0	0	0	0
PRTRANS_RXN_p_p1_MC	-3.02986e-05	-2.94212e-05	-2.74996e-05	-2.5573e-05	-2.36418e-05	-2.17004e-05	-1.81292e-05	-1.60401e-05	-1.49955e-05	-1.47866e-05	-1.45777e-05	-1.43688e-05
PRTRANS_RXN_p_p2_GC	0	0	0	0	0	0	0	0	0	0	0	0
PRTRANS_RXN_p_p2_MC	-0.000454479	-0.000441317	-0.000412494	-0.000383594	-0.000354627	-0.000325506	-0.000271939	-0.000224561	-0.000209937	-0.000207013	-0.000204088	-0.000201163
PRTRANS_RXN_p_p3_GC	0	0	0	0	0	0	0	0	0	0	0	0
PRTRANS_RXN_p_p3_MC	0	0	0	0	0	0	0	-1.60401e-05	-1.49955e-05	-1.47866e-05	-1.45777e-05	-1.43688e-05
PRTRANS_RXN_p_p4_GC	0	0	0	0	0	0	0	0	0	0	0	0
PRTRANS_RXN_p_p4_MC	0	0	0	0	0	0	0	0	0	0	0	0
PRTRANS_RXN_p_p5_GC	0	0	0	0	0	0	0	0	0	0	0	0
PRTRANS_RXN_p_p5_MC	0	0	0	0	0	0	0	0	0	0	0	0
PRTRANS_RXN_p_p6_GC	0	0	0	0	0	0	0	0	0	0	0	0
PRTRANS_RXN_p_p6_MC	0	0	0	0	0	0	0	0	0	0	0	0
PSERTRANSAM_RXN_p_p1_GC	0	0	0	0	0	0	0	0	0	0	0	0
PSERTRANSAM_RXN_p_p1_MC	0	0	0	0	0	0	0	0	0	0	0	0
PSERTRANSAM_RXN_p_p2_GC	0	0	0	0	0	0	0	0	0	0	0	0
PSERTRANSAM_RXN_p_p2_MC	0	0	0	0	0	0	0	0	0	0	0	0
PSERTRANSAM_RXN_p_p3_GC	0	0	0	0	0	0	0	0	0	0	0	0
PSERTRANSAM_RXN_p_p3_MC	0	0	0	0	0	0	0	0	0	0	0	0
PSERTRANSAM_RXN_p_p4_GC	0	0	0	0	0	0	0	0	0	0	0	0
PSERTRANSAM_RXN_p_p4_MC	0.000112733	0.000109468	0.000102318	9.51498e-05	8.79645e-05	8.0741e-05	6.74539e-05	5.96807e-05	5.57942e-05	5.50169e-05	5.42396e-05	5.34623e-05
PSERTRANSAM_RXN_p_p5_GC	0	0	0	0	0	0	0	0	0	0	0	0
PSERTRANSAM_RXN_p_p5_MC	0.00112733	0.00109468	0.00102318	0.000951498	0.000879645	0.00080741	0.000674539	0.000596807	0.000557942	0.000550169	0.000542396	0.000534623
PSERTRANSAM_RXN_p_p6_GC	0	0	0	0	0	0	0	0	0	0	0	0
PSERTRANSAM_RXN_p_p6_MC	0.000112733	0.000109468	0.000102318	9.51498e-05	8.79645e-05	8.0741e-05	6.74539e-05	5.96807e-05	5.57942e-05	5.50169e-05	5.42396e-05	5.34623e-05
PSII_RXN_p_p1_GC	1.03156	1.0309	1.02004	1.01472	1.01492	1.01688	1.02235	1.02235	1.02235	1.02235	1.02218	1.02218
PSII_RXN_p_p1_MC	0.844595	0.844595	0.844595	0.844595	0.844595	0.844595	0.844595	0.844595	0.844595	0.844595	0.844595	0.844595
PSII_RXN_p_p2_GC	30.5342	30.5146	30.1933	30.0356	30.0416	30.0996	30.2615	30.2615	30.2615	30.2615	30.2566	30.2566
PSII_RXN_p_p2_MC	25	25	25	25	25	25	23.3263	25	25	25	25	25
PSII_RXN_p_p3_GC	0.618936	0.61854	0.612027	0.608831	0.608952	0.610128	0.613409	0.613409	0.613409	0.613409	0.61331	0.61331
PSII_RXN_p_p3_MC	0.506757	0.506757	0.506757	0.506757	0.506757	0.506757	0.506757	0.506757	0.506757	0.506757	0.506757	0.506757
PSII_RXN_p_p4_GC	0	0	0	0	0	0	0	0	0	0	0	0
PSII_RXN_p_p4_MC	0	0	0	0	0	0	0	0	0	0	0	0
PSII_RXN_p_p5_GC	0	0	0	0	0	0	0	0	0	0	0	0
PSII_RXN_p_p5_MC	0	0	0	0	0	0	0	0	0	0	0	0
PSII_RXN_p_p6_GC	0	0	0	0	0	0	0	0	0	0	0	0
PSII_RXN_p_p6_MC	0	0	0	0	0	0	0	0	0	0	0	0
PYRROLINECARBDEHYDROG_RXN_NADP_m_p1_GC	0	0	0	0	0	0	0	0	0	0	0	0
PYRROLINECARBDEHYDROG_RXN_NADP_m_p1_MC	0	0	0	0	0	0	0	0	0	0	0	0
PYRROLINECARBDEHYDROG_RXN_NADP_m_p2_GC	0	0	0	0	0	0	0	0	0	0	0	0
PYRROLINECARBDEHYDROG_RXN_NADP_m_p2_MC	0	0	0	0	0	0	0	0	0	0	0	0
PYRROLINECARBDEHYDROG_RXN_NADP_m_p3_GC	0	0	0	0	0	0	0	0	0	0	0	0
PYRROLINECARBDEHYDROG_RXN_NADP_m_p3_MC	0	0	0	0	0	0	0	0	0	0	0	0
PYRROLINECARBDEHYDROG_RXN_NADP_m_p4_GC	0	0	0	0	0	0	0	0	0	0	0	0
PYRROLINECARBDEHYDROG_RXN_NADP_m_p4_MC	0.00207314	0.0020131	0.0024601	0.00766728	0.00708828	0.0065062	0.00539288	0.00482807	0.00451366	0.00445077	0.00438789	0.00432501
PYRROLINECARBDEHYDROG_RXN_NADP_m_p5_GC	0	0	0	0	0	0	0	0	0	0	0	0
PYRROLINECARBDEHYDROG_RXN_NADP_m_p5_MC	0.0207314	0.020131	0.0188162	0.0121184	0.0112032	0.0102832	0.00783314	0.00693048	0.00647915	0.00638889	0.00629862	0.00620835
PYRROLINECARBDEHYDROG_RXN_NADP_m_p6_GC	0	0	0	0	0	0	0	0	0	0	0	0
PYRROLINECARBDEHYDROG_RXN_NADP_m_p6_MC	0.00207314	0.0020131	0.00130313	0.00121184	0.00112032	0.00102832	0.000783314	0.000693048	0.000647915	0.000638889	0.000629862	0.000620835
PYRROLINECARBREDUCT_RXN_NADP_c_p1_GC	0	0	0	0	0	0	0	0	0	0	0	0
PYRROLINECARBREDUCT_RXN_NADP_c_p1_MC	0	0	0	0	0	0	0	0	0	0	0	0
PYRROLINECARBREDUCT_RXN_NADP_c_p2_GC	0	0	0	0	0	0	0	0	0	0	0	0
PYRROLINECARBREDUCT_RXN_NADP_c_p2_MC	0	0	0	0	0	0	0	0	0	0	0	0
PYRROLINECARBREDUCT_RXN_NADP_c_p3_GC	0	0	0	0	0	0	0	0	0	0	0	0
PYRROLINECARBREDUCT_RXN_NADP_c_p3_MC	0	0	0	0	0	0	0	0	0	0	0	0
PYRROLINECARBREDUCT_RXN_NADP_c_p4_GC	0	0	0	0	0	0	0	0	0	0	0	0
PYRROLINECARBREDUCT_RXN_NADP_c_p4_MC	0	0	0	0	0	0	0	0	0	0	0	0
PYRROLINECARBREDUCT_RXN_NADP_c_p5_GC	0	0	0	0	0	0	0	0	0	0	0	0
PYRROLINECARBREDUCT_RXN_NADP_c_p5_MC	0	0	0	0	0	0	0	0	0	0	0	0
PYRROLINECARBREDUCT_RXN_NADP_c_p6_GC	0	0	0	0	0	0	0	0	0	0	0	0
PYRROLINECARBREDUCT_RXN_NADP_c_p6_MC	0	0	0	0	0	0	0	0	0	0	0	0
PYRROLINECARBREDUCT_RXN_NAD_c_p1_GC	0	0	0	0	0	0	0	0	0	0	0	0
PYRROLINECARBREDUCT_RXN_NAD_c_p1_MC	3.02986e-05	2.94212e-05	2.74996e-05	2.5573e-05	2.36418e-05	2.17004e-05	1.81292e-05	1.60401e-05	1.49955e-05	1.47866e-05	1.45777e-05	1.43688e-05
PYRROLINECARBREDUCT_RXN_NAD_c_p2_GC	0	0	0	0	0	0	0	0	0	0	0	0
PYRROLINECARBREDUCT_RXN_NAD_c_p2_MC	0.0254533	0.0247162	0.0231019	0.0214834	0.019861	0.0182301	0.0143538	0.0127403	0.0119106	0.0117447	0.0115788	0.0114128
PYRROLINECARBREDUCT_RXN_NAD_c_p3_GC	0	0	0	0	0	0	0	0	0	0	0	0
PYRROLINECARBREDUCT_RXN_NAD_c_p3_MC	0	0	0	0	0	0	0	1.60401e-05	1.49955e-05	1.47866e-05	1.45777e-05	1.43688e-05
PYRROLINECARBREDUCT_RXN_NAD_c_p4_GC	0	0	0	0	0	0	0	0	0	0	0	0
PYRROLINECARBREDUCT_RXN_NAD_c_p4_MC	0	0	0	0	0	0	0	0	0	0	0	0
PYRROLINECARBREDUCT_RXN_NAD_c_p5_GC	0	0	0	0	0	0	0	0	0	0	0	0
PYRROLINECARBREDUCT_RXN_NAD_c_p5_MC	0	0	0	0	0	0	0	0	0	0	0	0
PYRROLINECARBREDUCT_RXN_NAD_c_p6_GC	0	0	0	0	0	0	0	0	0	0	0	0
PYRROLINECARBREDUCT_RXN_NAD_c_p6_MC	0	0	0	0	0	0	0	0	0	0	0	0
PYRUVATEORTHOPHOSPHATE_DIKINASE_RXN_c_p1_GC	0	0	0.034137	0.0328918	0	0	0.128279	0.128279	0.128279	0	0.115263	0
PYRUVATEORTHOPHOSPHATE_DIKINASE_RXN_c_p1_MC	0	0	0	0	0	0	0.154969	0.15525	0.15539	0.155418	0.155447	0.155475
PYRUVATEORTHOPHOSPHATE_DIKINASE_RXN_c_p2_GC	0.501339	0.498259	0	0	0.098641	0	1.19223	0.794822	0.794822	1.20528	1.20528	1.20528
PYRUVATEORTHOPHOSPHATE_DIKINASE_RXN_c_p2_MC	1.52429	1.52301	1.52708	1.53037	1.53367	1.53699	1.54703	1.5513	1.55278	1.55308	1.55337	1.55367
PYRUVATEORTHOPHOSPHATE_DIKINASE_RXN_c_p3_GC	0	0	0	0	0	0	0	0	0	0	0	0
PYRUVATEORTHOPHOSPHATE_DIKINASE_RXN_c_p3_MC	0	0	0	0	0	0	0.155047	0.154197	0.154406	0.154448	0.15449	0.154532
PYRUVATEORTHOPHOSPHATE_DIKINASE_RXN_c_p4_GC	0	0	0	0	0	0	0	0	0	0	0	0
PYRUVATEORTHOPHOSPHATE_DIKINASE_RXN_c_p4_MC	0	0	0	0	0	0	0	0	0	0	0	0
PYRUVATEORTHOPHOSPHATE_DIKINASE_RXN_c_p5_GC	0.661618	0.661618	0.316899	0.139942	0	0.0452207	0	0	0	0	0	0
PYRUVATEORTHOPHOSPHATE_DIKINASE_RXN_c_p5_MC	0	0	0	0	0	0	0	0	0	0	0	0
PYRUVATEORTHOPHOSPHATE_DIKINASE_RXN_c_p6_GC	0.378404	0.378404	0.402689	0.770182	0.697138	0.679329	0	0	0	0.128279	0	0.115263
PYRUVATEORTHOPHOSPHATE_DIKINASE_RXN_c_p6_MC	0	0	0	0	0	0	0	0	0	0	0	0
PYRUVATEORTHOPHOSPHATE_DIKINASE_RXN_p_p1_GC	0	0	0	0	0	0	0	0	0	0	0	0
PYRUVATEORTHOPHOSPHATE_DIKINASE_RXN_p_p1_MC	0	0	0	0	0	0	0	0	0	0	0	0
PYRUVATEORTHOPHOSPHATE_DIKINASE_RXN_p_p2_GC	3.57876	4.23518	0	0	0	0	3.73279	4.1302	4.1302	0	0	0
PYRUVATEORTHOPHOSPHATE_DIKINASE_RXN_p_p2_MC	0	0	0	0	0	0	0	0	0	0	0	0
PYRUVATEORTHOPHOSPHATE_DIKINASE_RXN_p_p3_GC	0	0	0	0	0	0	0	0	0	0	0	0
PYRUVATEORTHOPHOSPHATE_DIKINASE_RXN_p_p3_MC	0	0	0	0	0	0	0	0	0	0	0	0
PYRUVATEORTHOPHOSPHATE_DIKINASE_RXN_p_p4_GC	0	0	0	0	0	0	0	0	0	0	0	0
PYRUVATEORTHOPHOSPHATE_DIKINASE_RXN_p_p4_MC	0	0	0	0	0	0	0	0	0	0	0	0
PYRUVATEORTHOPHOSPHATE_DIKINASE_RXN_p_p5_GC	0	0	0	0	0	0	0	0	0	0	0	0
PYRUVATEORTHOPHOSPHATE_DIKINASE_RXN_p_p5_MC	0	0	0	0	0	0	0	0	0	0	0	0
PYRUVATEORTHOPHOSPHATE_DIKINASE_RXN_p_p6_GC	0	0	0	0	0	0	0	0	0	0	0	0
PYRUVATEORTHOPHOSPHATE_DIKINASE_RXN_p_p6_MC	0	0	0	0	0	0	0	0	0	0	0	0
PYRUVATE_PROTON_mc_p1_GC	0	0	0	0	-0.0153064	-0.0405005	-0.306967	-0.306967	-0.306967	-0.306967	-0.306359	-0.306359
PYRUVATE_PROTON_mc_p1_MC	0	0	0	0	0	0	0	0	0	0	0	0
PYRUVATE_PROTON_mc_p2_GC	0	0	0	0	0	0	0	0	0	0	0	0
PYRUVATE_PROTON_mc_p2_MC	0	0	0	0	0	0	0	0	0	0	0	0
PYRUVATE_PROTON_mc_p3_GC	-0.225663	-0.399472	-0.327138	-0.287147	-0.256712	-0.161366	-0.155992	-0.155992	-0.155992	-0.155992	-0.156044	-0.156044
PYRUVATE_PROTON_mc_p3_MC	0	0	0	0	0	0	0	0	0	0	0	0
PYRUVATE_PROTON_mc_p4_GC	-0.746169	-0.5125	-0.560451	-0.560529	-0.560608	-0.395493	-0.355087	-0.355087	-0.355087	-0.355087	-0.355087	-0.355087
PYRUVATE_PROTON_mc_p4_MC	-0.0735263	-0.0887805	-0.0672131	-0.0635734	-0.0637595	-0.0639466	-0.064375	-0.0645371	-0.0646348	-0.0646544	-0.0646739	-0.0646934
PYRUVATE_PROTON_mc_p5_GC	-4.78918	-4.829	-4.68391	-4.68764	-4.69513	-4.93747	-4.90184	-4.89339	-4.88917	-4.88832	-4.88681	-4.88596
PYRUVATE_PROTON_mc_p5_MC	-0.565808	-0.67683	-0.786386	-0.927478	-1.04621	-1.20185	-1.59918	-1.46457	-1.39727	-1.3838	-1.37034	-1.35688
PYRUVATE_PROTON_mc_p6_GC	-0.592285	-0.592285	-0.640854	-0.605658	-0.603751	-0.58921	-0.551522	-0.559973	-0.564198	-0.565043	-0.565888	-0.566733
PYRUVATE_PROTON_mc_p6_MC	-0.0676559	-0.0676062	-0.132786	-0.149784	-0.185677	-0.185483	-0.22916	-0.228865	-0.228717	-0.228688	-0.228658	-0.228629
PYRUVATE_pc_p1_GC	0	0	0	0	0	0	0	0	0	0	0	0
PYRUVATE_pc_p1_MC	-0.000925336	-0.000898538	-0.000839852	-0.000781012	-0.000722033	-0.000662741	-0.000553677	-0.000489873	-0.000457972	-0.000451591	-0.000445211	-0.000438831
PYRUVATE_pc_p2_GC	-3.57876	-4.23518	0	0	0	0	-3.73279	-4.1302	-4.1302	0	0	0
PYRUVATE_pc_p2_MC	-0.0110827	-0.00998252	-0.0100589	-0.00935417	-0.00864778	-0.00793766	-0.00781125	-0.00577733	-0.00540109	-0.00532585	-0.0052506	-0.00517535
PYRUVATE_pc_p3_GC	0	0	0	0	0	0	0	0	0	0	0	0
PYRUVATE_pc_p3_MC	0	-0.000779263	0	0	0	0	-0.000493899	-0.00154245	-0.001442	-0.00142191	-0.00140182	-0.00138173
PYRUVATE_pc_p4_GC	0.357745	0	0	0	0	0	0	0	0	0	0	0
PYRUVATE_pc_p4_MC	0	0	0	0	0	0	0	0	0	0	0	0
PYRUVATE_pc_p5_GC	0	0	0	0	0	0	0	0	0	0	0	0
PYRUVATE_pc_p5_MC	0	0	0	0	0	0	0	0	0	0	0	0
PYRUVATE_pc_p6_GC	0	0	0	0	0	0	0	0	0	0	0	0
PYRUVATE_pc_p6_MC	0	0	0	0	0	0	0	0	0	0	0	0
PYRUVDEH_RXN_m_p1_GC	0	0	0	0	0.0153064	0.0405005	0.306967	0.306967	0.306967	0.306967	0.306359	0.306359
PYRUVDEH_RXN_m_p1_MC	0	0	0	0	0	0	0	0	0	0	0	0
PYRUVDEH_RXN_m_p2_GC	0	0	0	0	0	0	0	0	0	0	0	0
PYRUVDEH_RXN_m_p2_MC	0	0	0	0	0	0	0	0	0	0	0	0
PYRUVDEH_RXN_m_p3_GC	0.225663	0.399472	0.327138	0.287147	0.256712	0.161366	0.155992	0.155992	0.155992	0.155992	0.156044	0.156044
PYRUVDEH_RXN_m_p3_MC	0	0	0	0	0	0	0	0	0	0	0	0
PYRUVDEH_RXN_m_p4_GC	0.746169	0.5125	0.560451	0.560529	0.560608	0.395493	0.355087	0.355087	0.355087	0.355087	0.355087	0.355087
PYRUVDEH_RXN_m_p4_MC	0.0735263	0.0887805	0.0672131	0.0635734	0.0637595	0.0639466	0.064375	0.0645371	0.0646348	0.0646544	0.0646739	0.0646934
PYRUVDEH_RXN_m_p5_GC	4.78918	4.829	4.68391	4.68764	4.69513	4.93747	4.90184	4.89339	4.88917	4.88832	4.88681	4.88596
PYRUVDEH_RXN_m_p5_MC	0.565808	0.67683	0.786386	0.927478	1.04621	1.20185	1.59918	1.46457	1.39727	1.3838	1.37034	1.35688
PYRUVDEH_RXN_m_p6_GC	0.592285	0.592285	0.640854	0.605658	0.603751	0.58921	0.551522	0.559973	0.564198	0.565043	0.565888	0.566733
PYRUVDEH_RXN_m_p6_MC	0.0676559	0.0676062	0.132786	0.149784	0.185677	0.185483	0.22916	0.228865	0.228717	0.228688	0.228658	0.228629
PYRUVDEH_RXN_p_p1_GC	0	0	0	0	0	0	0	0	0	0	0	0
PYRUVDEH_RXN_p_p1_MC	0	0	0	0	0	0	0	0	0	0	0	0
PYRUVDEH_RXN_p_p2_GC	0	0	0	0	0	0	0	0	0	0	0	0
PYRUVDEH_RXN_p_p2_MC	0	0	0	0	0	0	0	0	0	0	0	0
PYRUVDEH_RXN_p_p3_GC	0	0	0	0	0	0	0	0	0	0	0	0
PYRUVDEH_RXN_p_p3_MC	0	0	0	0	0	0	0	0	0	0	0	0
PYRUVDEH_RXN_p_p4_GC	0	0	0	0	0	0	0	0	0	0	0	0
PYRUVDEH_RXN_p_p4_MC	4.96788e-05	4.82401e-05	4.50894e-05	4.19304e-05	3.8764e-05	3.55808e-05	0	0	0	0	0	0
PYRUVDEH_RXN_p_p5_GC	0	0	0	0	0	0	0	0	0	0	0	0
PYRUVDEH_RXN_p_p5_MC	0.000496788	0.000482401	0.000450894	0.000419304	0.00038764	0.000355808	0	0	0	0	0	0
PYRUVDEH_RXN_p_p6_GC	0	0	0	0	0	0	0	0	0	0	0	0
PYRUVDEH_RXN_p_p6_MC	4.96788e-05	4.82401e-05	4.50894e-05	4.19304e-05	3.8764e-05	3.55808e-05	0	0	0	0	0	0
Palmitate_biomass_p1_GC	0	0	0	0	0	0	0	0	0	0	0	0
Palmitate_biomass_p1_MC	0	0	0	0	0	0	0	0	0	0	0	0
Palmitate_biomass_p2_GC	0	0	0	0	0	0	0	0	0	0	0	0
Palmitate_biomass_p2_MC	0	0	0	0	0	0	0	0	0	0	0	0
Palmitate_biomass_p3_GC	0	0	0	0	0	0	0	0	0	0	0	0
Palmitate_biomass_p3_MC	0	0	0	0	0	0	0	0	0	0	0	0
Palmitate_biomass_p4_GC	0	0	0	0	0	0	0	0	0	0	0	0
Palmitate_biomass_p4_MC	0	0	0	0	0	0	0	0	0	0	0	0
Palmitate_biomass_p5_GC	0	0	0	0	0	0	0	0	0	0	0	0
Palmitate_biomass_p5_MC	0	0	0	0	0	0	0	0	0	0	0	0
Palmitate_biomass_p6_GC	0	0	0	0	0	0	0	0	0	0	0	0
Palmitate_biomass_p6_MC	0	0	0	0	0	0	0	0	0	0	0	0
Phloem_output_tx_p1_GC	0	0	0	0	0	0	0	0	0	0	0	0
Phloem_output_tx_p1_MC	0.0723687	0.0702728	0.0656831	0.0610814	0.0564687	0.0518316	0.0433019	0.038312	0.035817	0.035318	0.034819	0.0343201
Phloem_output_tx_p2_GC	0	0	0	0	0	0	0	0	0	0	0	0
Phloem_output_tx_p2_MC	0.723687	0.702728	0.656831	0.610814	0.564687	0.518316	0.433019	0.38312	0.35817	0.35318	0.34819	0.343201
Phloem_output_tx_p3_GC	0	0	0	0	0	0	0	0	0	0	0	0
Phloem_output_tx_p3_MC	0.0723687	0.0702728	0.0656831	0.0610814	0.0564687	0.0518316	0.0433019	0.038312	0.035817	0.035318	0.034819	0.0343201
Phloem_output_tx_p4_GC	0	0	0	0	0	0	0	0	0	0	0	0
Phloem_output_tx_p4_MC	0.0241229	0.0234243	0.0218944	0.0203605	0.0188229	0.0172772	0.014434	0.0127707	0.011939	0.0117727	0.0116063	0.01144
Phloem_output_tx_p5_GC	0	0	0	0	0	0	0	0	0	0	0	0
Phloem_output_tx_p5_MC	0.241229	0.234243	0.218944	0.203605	0.188229	0.172772	0.14434	0.127707	0.11939	0.117727	0.116063	0.1144
Phloem_output_tx_p6_GC	0	0	0	0	0	0	0	0	0	0	0	0
Phloem_output_tx_p6_MC	0.0241229	0.0234243	0.0218944	0.0203605	0.0188229	0.0172772	0.014434	0.0127707	0.011939	0.0117727	0.0116063	0.01144
Photon_ep_p1_GC	8.25247	8.24719	8.16036	8.11774	8.11936	8.13504	8.17878	8.17878	8.17878	8.17878	8.17747	8.17747
Photon_ep_p1_MC	6.75676	6.75676	6.75676	6.75676	6.75676	6.75676	6.75676	6.75676	6.75676	6.75676	6.75676	6.75676
Photon_ep_p2_GC	244.273	244.117	241.547	240.285	240.333	240.797	242.092	242.092	242.092	242.092	242.053	242.053
Photon_ep_p2_MC	200	200	200	200	200	200	200	200	200	200	200	200
Photon_ep_p3_GC	4.95148	4.94832	4.89621	4.87064	4.87162	4.88102	4.90727	4.90727	4.90727	4.90727	4.90648	4.90648
Photon_ep_p3_MC	4.05405	4.05405	4.05405	4.05405	4.05405	4.05405	4.05405	4.05405	4.05405	4.05405	4.05405	4.05405
Photon_ep_p4_GC	0	0	0	0	0	0	0	0	0	0	0	0
Photon_ep_p4_MC	0	0	0	0	0	0	0	0	0	0	0	0
Photon_ep_p5_GC	0	0	0	0	0	0	0	0	0	0	0	0
Photon_ep_p5_MC	0	0	0	0	0	0	0	0	0	0	0	0
Photon_ep_p6_GC	0	0	0	0	0	0	0	0	0	0	0	0
Photon_ep_p6_MC	0	0	0	0	0	0	0	0	0	0	0	0
Photon_tx_p1_GC	8.25247	8.24719	8.16036	8.11774	8.11936	8.13504	8.17878	8.17878	8.17878	8.17878	8.17747	8.17747
Photon_tx_p1_MC	6.75676	6.75676	6.75676	6.75676	6.75676	6.75676	6.75676	6.75676	6.75676	6.75676	6.75676	6.75676
Photon_tx_p2_GC	244.273	244.117	241.547	240.285	240.333	240.797	242.092	242.092	242.092	242.092	242.053	242.053
Photon_tx_p2_MC	200	200	200	200	200	200	200	200	200	200	200	200
Photon_tx_p3_GC	4.95148	4.94832	4.89621	4.87064	4.87162	4.88102	4.90727	4.90727	4.90727	4.90727	4.90648	4.90648
Photon_tx_p3_MC	4.05405	4.05405	4.05405	4.05405	4.05405	4.05405	4.05405	4.05405	4.05405	4.05405	4.05405	4.05405
Photon_tx_p4_GC	0	0	0	0	0	0	0	0	0	0	0	0
Photon_tx_p4_MC	0	0	0	0	0	0	0	0	0	0	0	0
Photon_tx_p5_GC	0	0	0	0	0	0	0	0	0	0	0	0
Photon_tx_p5_MC	0	0	0	0	0	0	0	0	0	0	0	0
Photon_tx_p6_GC	0	0	0	0	0	0	0	0	0	0	0	0
Photon_tx_p6_MC	0	0	0	0	0	0	0	0	0	0	0	0
Phytol_biosynthesis_p_p1_GC	0	0	0	0	0	0	0	0	0	0	0	0
Phytol_biosynthesis_p_p1_MC	0	0	0	0	0	0	0	0	0	0	0	0
Phytol_biosynthesis_p_p2_GC	0	0	0	0	0	0	0	0	0	0	0	0
Phytol_biosynthesis_p_p2_MC	0	0	0	0	0	0	0	0	0	0	0	0
Phytol_biosynthesis_p_p3_GC	0	0	0	0	0	0	0	0	0	0	0	0
Phytol_biosynthesis_p_p3_MC	0	0	0	0	0	0	0	0	0	0	0	0
Phytol_biosynthesis_p_p4_GC	0	0	0	0	0	0	0	0	0	0	0	0
Phytol_biosynthesis_p_p4_MC	0	0	0	0	0	0	0	0	0	0	0	0
Phytol_biosynthesis_p_p5_GC	0	0	0	0	0	0	0	0	0	0	0	0
Phytol_biosynthesis_p_p5_MC	0	0	0	0	0	0	0	0	0	0	0	0
Phytol_biosynthesis_p_p6_GC	0	0	0	0	0	0	0	0	0	0	0	0
Phytol_biosynthesis_p_p6_MC	0	0	0	0	0	0	0	0	0	0	0	0
Phytol_degradation_p_p1_GC	0	0	0	0	0	0	0	0	0	0	0	0
Phytol_degradation_p_p1_MC	0	0	0	0	0	0	0	0	0	0	0	0
Phytol_degradation_p_p2_GC	0	0	0	0	0	0	0	0	0	0	0	0
Phytol_degradation_p_p2_MC	0	0	0	0	0	0	0	0	0	0	0	0
Phytol_degradation_p_p3_GC	0	0	0	0	0	0	0	0	0	0	0	0
Phytol_degradation_p_p3_MC	0	0	0	0	0	0	0	0	0	0	0	0
Phytol_degradation_p_p4_GC	0	0	0	0	0	0	0	0	0	0	0	0
Phytol_degradation_p_p4_MC	0	0	0	0	0	0	0	0	0	0	0	0
Phytol_degradation_p_p5_GC	0	0	0	0	0	0	0	0	0	0	0	0
Phytol_degradation_p_p5_MC	0	0	0	0	0	0	0	0	0	0	0	0
Phytol_degradation_p_p6_GC	0	0	0	0	0	0	0	0	0	0	0	0
Phytol_degradation_p_p6_MC	0	0	0	0	0	0	0	0	0	0	0	0
Pi_PROTON_mc_p1_GC	-3.74831	-3.74722	-3.69574	-3.58805	-3.62552	-3.63106	-4.17773	-4.17773	-4.17773	-4.17773	-4.14935	-4.14935
Pi_PROTON_mc_p1_MC	-0.937879	-0.989153	-0.932792	-0.929291	-0.925782	-0.922254	-1.13614	-0.821215	-0.792516	-0.792347	-0.792178	-0.83326
Pi_PROTON_mc_p2_GC	-47.2908	-51.1207	-47.4293	-47.8408	-48.209	-52.4017	-53.0669	-53.0669	-53.0669	-53.0669	-53.0756	-53.0756
Pi_PROTON_mc_p2_MC	-16.2633	-17.2245	-20.4227	-23.6064	-26.704	-30.0064	-28.6528	-24.5224	-19.4392	-20.5036	-19.7436	-18.9836
Pi_PROTON_mc_p3_GC	-3.77029	-5.3322	-4.64212	-4.26302	-3.98983	-4.0747	-4.01484	-4.01484	-4.01484	-4.01484	-4.01502	-4.01502
Pi_PROTON_mc_p3_MC	-1.30283	-0.570619	-0.560926	-0.554953	-0.57659	-0.542948	-0.725449	-0.647588	-0.647957	-0.64803	-0.648104	-0.648178
Pi_PROTON_mc_p4_GC	-6.71552	-5.09616	-5.04406	-5.04476	-5.04547	-5.48231	-5.25529	-5.25529	-5.25529	-5.25529	-5.25529	-5.25529
Pi_PROTON_mc_p4_MC	-0.749943	-0.985501	-1.01285	-1.00936	-1.00695	-1.00452	-1.00007	-0.997515	-0.996202	-0.995939	-0.995677	-0.995414
Pi_PROTON_mc_p5_GC	-50.3918	-50.2632	-49.3416	-49.2162	-49.2465	-48.6589	-48.9614	-48.8853	-48.8473	-48.8397	-48.8342	-48.8266
Pi_PROTON_mc_p5_MC	-8.51221	-10.1513	-11.764	-13.4945	-15.4445	-17.7594	-18.9454	-17.7384	-17.1302	-17.0092	-16.8882	-16.7672
Pi_PROTON_mc_p6_GC	-5.33057	-5.33057	-5.76769	-5.45092	-5.43376	-5.30289	-4.9637	-5.03975	-5.07778	-5.08539	-5.09299	-5.1006
Pi_PROTON_mc_p6_MC	-1.01513	-1.014	-1.65321	-2.22381	-2.58395	-2.58179	-2.51771	-2.51519	-2.51393	-2.51368	-2.51343	-2.51318
Pi_ec_p1_GC	0	0	0	0	0	0	0	0	0	0	0	0
Pi_ec_p1_MC	0	0	0	0	0	0	0	0	0	0	0	0
Pi_ec_p2_GC	0	0	0	0	0	0	0	0	0	0	0	0
Pi_ec_p2_MC	0	0	0	0	0	0	0	0	0	0	0	0
Pi_ec_p3_GC	0	0	0	0	0	0	0	0	0	0	0	0
Pi_ec_p3_MC	0	0	0	0	0	0	0	0	0	0	0	0
Pi_ec_p4_GC	0	0	0	0	0	0	0	0	0	0	0	0
Pi_ec_p4_MC	0	0	0	0	0	0	0	0	0	0	0	0
Pi_ec_p5_GC	0	0	0	0	0	0	0	0	0	0	0	0
Pi_ec_p5_MC	0	0	0	0	0	0	0	0	0	0	0	0
Pi_ec_p6_GC	0	0	0	0	0	0	0	0	0	0	0	0
Pi_ec_p6_MC	0	0	0	0	0	0	0	0	0	0	0	0
Pi_tx_p1_GC	0	0	0	0	0	0	0	0	0	0	0	0
Pi_tx_p1_MC	0	0	0	0	0	0	0	0	0	0	0	0
Pi_tx_p2_GC	0	0	0	0	0	0	0	0	0	0	0	0
Pi_tx_p2_MC	0	0	0	0	0	0	0	0	0	0	0	0
Pi_tx_p3_GC	0	0	0	0	0	0	0	0	0	0	0	0
Pi_tx_p3_MC	0	0	0	0	0	0	0	0	0	0	0	0
Pi_tx_p4_GC	0	0	0	0	0	0	0	0	0	0	0	0
Pi_tx_p4_MC	0	0	0	0	0	0	0	0	0	0	0	0
Pi_tx_p5_GC	0	0	0	0	0	0	0	0	0	0	0	0
Pi_tx_p5_MC	0	0	0	0	0	0	0	0	0	0	0	0
Pi_tx_p6_GC	0	0	0	0	0	0	0	0	0	0	0	0
Pi_tx_p6_MC	0	0	0	0	0	0	0	0	0	0	0	0
Pi_xc_p1_GC	0	0	0	0	0	0	0	0	0	0	0	0
Pi_xc_p1_MC	0	0	0	0	0	0	0	0	0	0	0	0
Pi_xc_p2_GC	0	0	0	0	0	0	0	0	0	0	0	0
Pi_xc_p2_MC	0	0	0	0	0	0	0	0	0	0	0	0
Pi_xc_p3_GC	0	0	0	0	0	0	0	0	0	0	0	0
Pi_xc_p3_MC	0	0	0	0	0	0	0	0	0	0	0	0
Pi_xc_p4_GC	0	0	0	0	0	0	0	0	0	0	0	0
Pi_xc_p4_MC	0	0	0	0	0	0	0	0	0	0	0	0
Pi_xc_p5_GC	0	0	0	0	0	0	0	0	0	0	0	0
Pi_xc_p5_MC	0	0	0	0	0	0	0	0	0	0	0	0
Pi_xc_p6_GC	0	0	0	0	0	0	0	0	0	0	0	0
Pi_xc_p6_MC	0	0	0	0	0	0	0	0	0	0	0	0
Plastidial_ATP_Synthase_p_p1_GC	0.884194	0.883628	0.874324	0.869758	0.869931	0.871611	0.876298	0.876298	0.876298	0.876298	0.876158	0.876158
Plastidial_ATP_Synthase_p_p1_MC	0.723938	0.723938	0.723938	0.723938	0.723938	0.723938	0.723938	0.723938	0.723938	0.723938	0.723938	0.723938
Plastidial_ATP_Synthase_p_p2_GC	26.1721	26.1554	25.88	25.7448	25.75	25.7997	25.9384	25.9384	25.9384	25.9384	25.9343	25.9343
Plastidial_ATP_Synthase_p_p2_MC	21.4286	21.4286	21.4286	21.4286	21.4286	21.4286	21.9068	21.4286	21.4286	21.4286	21.4286	21.4286
Plastidial_ATP_Synthase_p_p3_GC	0.530516	0.530177	0.524594	0.521855	0.521959	0.522967	0.525779	0.525779	0.525779	0.525779	0.525695	0.525695
Plastidial_ATP_Synthase_p_p3_MC	0.434363	0.434363	0.434363	0.434363	0.434363	0.434363	0.434363	0.434363	0.434363	0.434363	0.434363	0.434363
Plastidial_ATP_Synthase_p_p4_GC	0	0	0	0	0	0	0	0	0	0	0	0
Plastidial_ATP_Synthase_p_p4_MC	0	0	0	0	0	0	0	0	0	0	0	0
Plastidial_ATP_Synthase_p_p5_GC	0	0	0	0	0	0	0	0	0	0	0	0
Plastidial_ATP_Synthase_p_p5_MC	0	0	0	0	0	0	0	0	0	0	0	0
Plastidial_ATP_Synthase_p_p6_GC	0	0	0	0	0	0	0	0	0	0	0	0
Plastidial_ATP_Synthase_p_p6_MC	0	0	0	0	0	0	0	0	0	0	0	0
Plastoquinol_Oxidase_p_p1_GC	0	0	0	0	0	0	0	0	0	0	0	0
Plastoquinol_Oxidase_p_p1_MC	0	0	0	0	0	0	0	0	0	0	0	0
Plastoquinol_Oxidase_p_p2_GC	0	0	0	0	0	0	0	0	0	0	0	0
Plastoquinol_Oxidase_p_p2_MC	0	0	0	0	0	0	0	0	0	0	0	0
Plastoquinol_Oxidase_p_p3_GC	0	0	0	0	0	0	0	0	0	0	0	0
Plastoquinol_Oxidase_p_p3_MC	0	0	0	0	0	0	0	0	0	0	0	0
Plastoquinol_Oxidase_p_p4_GC	0	0	0	0	0	0	0	0	0	0	0	0
Plastoquinol_Oxidase_p_p4_MC	0	0	0	0	0	0	0	0	0	0	0	0
Plastoquinol_Oxidase_p_p5_GC	0	0	0	0	0	0	0	0	0	0	0	0
Plastoquinol_Oxidase_p_p5_MC	0	0	0	0	0	0	0	0	0	0	0	0
Plastoquinol_Oxidase_p_p6_GC	0	0	0	0	0	0	0	0	0	0	0	0
Plastoquinol_Oxidase_p_p6_MC	0	0	0	0	0	0	0	0	0	0	0	0
Protein_Polymerisation_c_p1_GC	0	0	0	0	0	0	0	0	0	0	0	0
Protein_Polymerisation_c_p1_MC	0	0	0	0	0	0	0	0	0	0	0	0
Protein_Polymerisation_c_p2_GC	0	0	0	0	0	0	0	0	0	0	0	0
Protein_Polymerisation_c_p2_MC	0	0	0	0	0	0	0	0	0	0	0	0
Protein_Polymerisation_c_p3_GC	0	0	0	0	0	0	0	0	0	0	0	0
Protein_Polymerisation_c_p3_MC	0	0	0	0	0	0	0	0	0	0	0	0
Protein_Polymerisation_c_p4_GC	0	0	0	0	0	0	0	0	0	0	0	0
Protein_Polymerisation_c_p4_MC	0	0	0	0	0	0	0	0	0	0	0	0
Protein_Polymerisation_c_p5_GC	0	0	0	0	0	0	0	0	0	0	0	0
Protein_Polymerisation_c_p5_MC	0	0	0	0	0	0	0	0	0	0	0	0
Protein_Polymerisation_c_p6_GC	0	0	0	0	0	0	0	0	0	0	0	0
Protein_Polymerisation_c_p6_MC	0	0	0	0	0	0	0	0	0	0	0	0
Protein_Processing_c_p1_GC	0	0	0	0	0	0	0	0	0	0	0	0
Protein_Processing_c_p1_MC	0	0	0	0	0	0	0	0	0	0	0	0
Protein_Processing_c_p2_GC	0	0	0	0	0	0	0	0	0	0	0	0
Protein_Processing_c_p2_MC	0	0	0	0	0	0	0	0	0	0	0	0
Protein_Processing_c_p3_GC	0	0	0	0	0	0	0	0	0	0	0	0
Protein_Processing_c_p3_MC	0	0	0	0	0	0	0	0	0	0	0	0
Protein_Processing_c_p4_GC	0	0	0	0	0	0	0	0	0	0	0	0
Protein_Processing_c_p4_MC	0	0	0	0	0	0	0	0	0	0	0	0
Protein_Processing_c_p5_GC	0	0	0	0	0	0	0	0	0	0	0	0
Protein_Processing_c_p5_MC	0	0	0	0	0	0	0	0	0	0	0	0
Protein_Processing_c_p6_GC	0	0	0	0	0	0	0	0	0	0	0	0
Protein_Processing_c_p6_MC	0	0	0	0	0	0	0	0	0	0	0	0
Protein_Translocation_c_p1_GC	0	0	0	0	0	0	0	0	0	0	0	0
Protein_Translocation_c_p1_MC	0	0	0	0	0	0	0	0	0	0	0	0
Protein_Translocation_c_p2_GC	0	0	0	0	0	0	0	0	0	0	0	0
Protein_Translocation_c_p2_MC	0	0	0	0	0	0	0	0	0	0	0	0
Protein_Translocation_c_p3_GC	0	0	0	0	0	0	0	0	0	0	0	0
Protein_Translocation_c_p3_MC	0	0	0	0	0	0	0	0	0	0	0	0
Protein_Translocation_c_p4_GC	0	0	0	0	0	0	0	0	0	0	0	0
Protein_Translocation_c_p4_MC	0	0	0	0	0	0	0	0	0	0	0	0
Protein_Translocation_c_p5_GC	0	0	0	0	0	0	0	0	0	0	0	0
Protein_Translocation_c_p5_MC	0	0	0	0	0	0	0	0	0	0	0	0
Protein_Translocation_c_p6_GC	0	0	0	0	0	0	0	0	0	0	0	0
Protein_Translocation_c_p6_MC	0	0	0	0	0	0	0	0	0	0	0	0
RH	0.515385	0.515385	0.515385	0.515385	0.515385	0.515385	0.515385	0.515385	0.515385	0.515385	0.515385	0.515385
RIB5PISOM_RXN_p_p1_GC	-0.193434	-0.193593	-0.194351	-0.190144	-0.184505	-0.171563	-0.0668768	-0.0668768	-0.0668768	-0.0668768	-0.0656596	-0.0656596
RIB5PISOM_RXN_p_p1_MC	0.181291	0.181542	0.182092	0.182643	0.183196	0.183752	0.16558	0.138714	0.140169	0.140119	0.140069	0.14002
RIB5PISOM_RXN_p_p2_GC	3.71693	3.70256	3.60906	3.53896	3.52109	3.50465	3.5202	3.5202	3.5202	3.5202	3.51828	3.51828
RIB5PISOM_RXN_p_p2_MC	6.82757	6.77864	6.60949	6.44141	6.27293	6.10356	5.56518	5.11929	4.87878	4.83102	4.78326	4.73549
RIB5PISOM_RXN_p_p3_GC	-0.219365	-0.219365	-0.219365	-0.219365	-0.219365	-0.192471	-0.193366	-0.193366	-0.193366	-0.193366	-0.193358	-0.193358
RIB5PISOM_RXN_p_p3_MC	0.056125	0.0952487	0.0960832	0.096459	0.0968357	0.0972143	0.0823512	0.076731	0.0765999	0.0765736	0.0765474	0.0765212
RIB5PISOM_RXN_p_p4_GC	-0.329047	-0.315149	-0.329047	-0.329047	-0.329047	-0.273792	-0.269866	-0.269866	-0.269866	-0.269866	-0.269866	-0.269866
RIB5PISOM_RXN_p_p4_MC	-0.0368956	-0.0340695	-0.0277639	-0.0275009	-0.0275647	-0.0276288	-0.0277262	-0.0277978	-0.0278334	-0.0278406	-0.0278477	-0.0278548
RIB5PISOM_RXN_p_p5_GC	-3.08101	-3.09501	-3.08397	-3.08854	-3.0896	-3.16916	-3.15125	-3.15125	-3.15125	-3.15125	-3.15102	-3.15102
RIB5PISOM_RXN_p_p5_MC	-0.296029	-0.277617	-0.25956	-0.245683	-0.220484	-0.19408	-0.262369	-0.262366	-0.262365	-0.262365	-0.262364	-0.262364
RIB5PISOM_RXN_p_p6_GC	-0.329047	-0.329047	-0.329047	-0.329047	-0.329047	-0.329047	-0.329047	-0.329047	-0.329047	-0.329047	-0.329047	-0.329047
RIB5PISOM_RXN_p_p6_MC	-0.027757	-0.0277745	-0.0262103	-0.0142084	-0.0131403	-0.0131384	-0.0262369	-0.0262366	-0.0262365	-0.0262365	-0.0262364	-0.0262364
RIBULOSE_BISPHOSPHATE_CARBOXYLASE_RXN_p_p1_GC	0	0	0	0	0	0	0	0	0	0	0	0
RIBULOSE_BISPHOSPHATE_CARBOXYLASE_RXN_p_p1_MC	0.435406	0.435994	0.437284	0.438577	0.439872	0.441175	0.397524	0.333036	0.336511	0.336388	0.336265	0.336143
RIBULOSE_BISPHOSPHATE_CARBOXYLASE_RXN_p_p2_GC	8.91719	8.88272	8.6584	8.49024	8.44736	8.40793	8.44522	8.44522	8.44522	8.44522	8.44061	8.44061
RIBULOSE_BISPHOSPHATE_CARBOXYLASE_RXN_p_p2_MC	16.3866	16.2691	15.8628	15.4592	15.0545	14.6478	13.3552	12.285	11.7078	11.5931	11.4785	11.3639
RIBULOSE_BISPHOSPHATE_CARBOXYLASE_RXN_p_p3_GC	0	0	0	0	0	0	0	0	0	0	0	0
RIBULOSE_BISPHOSPHATE_CARBOXYLASE_RXN_p_p3_MC	0.134697	0.228556	0.230555	0.231453	0.232354	0.233259	0.197808	0.184335	0.184004	0.183938	0.183872	0.183806
RIBULOSE_BISPHOSPHATE_CARBOXYLASE_RXN_p_p4_GC	0	0	0	0	0	0	0	0	0	0	0	0
RIBULOSE_BISPHOSPHATE_CARBOXYLASE_RXN_p_p4_MC	0	0	0	0	0	0	0	0	0	0	0	0
RIBULOSE_BISPHOSPHATE_CARBOXYLASE_RXN_p_p5_GC	0	0	0	0	0	0	0	0	0	0	0	0
RIBULOSE_BISPHOSPHATE_CARBOXYLASE_RXN_p_p5_MC	0	0	0	0	0	0	0	0	0	0	0	0
RIBULOSE_BISPHOSPHATE_CARBOXYLASE_RXN_p_p6_GC	0	0	0	0	0	0	0	0	0	0	0	0
RIBULOSE_BISPHOSPHATE_CARBOXYLASE_RXN_p_p6_MC	0	0	0	0	0	0	0	0	0	0	0	0
RIBULP3EPIM_RXN_c_p1_GC	0.580301	0.580779	0.583054	0.570433	0.553516	0.514688	0.20063	0.20063	0.20063	0.20063	0.196979	0.196979
RIBULP3EPIM_RXN_c_p1_MC	0	0	0	0	0	0	0	0	0	0	0	0
RIBULP3EPIM_RXN_c_p2_GC	0	0	0	0	0	0	0	0	0	0	0	0
RIBULP3EPIM_RXN_c_p2_MC	0	0	0	0	0	0	0	0	0	0	0	0
RIBULP3EPIM_RXN_c_p3_GC	0.658095	0.658095	0.658095	0.658095	0.658095	0.577412	0.580099	0.580099	0.580099	0.580099	0.580073	0.580073
RIBULP3EPIM_RXN_c_p3_MC	0	0	0	0	0	0	0	0	0	0	0	0
RIBULP3EPIM_RXN_c_p4_GC	0.658095	0.6164	0.658095	0.658095	0.658095	0.49233	0.480551	0.480551	0.480551	0.480551	0.480551	0.480551
RIBULP3EPIM_RXN_c_p4_MC	0.0712464	0.0627706	0.0438593	0.0430761	0.0432731	0.0434711	0.0438146	0.0440166	0.0441252	0.0441469	0.0441687	0.0441904
RIBULP3EPIM_RXN_c_p5_GC	5.95257	5.99455	5.96143	5.97513	5.97833	6.21701	6.16329	6.16329	6.16329	6.16329	6.16259	6.16259
RIBULP3EPIM_RXN_c_p5_MC	0.493681	0.438473	0.384358	0.342784	0.267243	0.188086	0.393467	0.393473	0.393476	0.393477	0.393477	0.393478
RIBULP3EPIM_RXN_c_p6_GC	0.658095	0.658095	0.658095	0.658095	0.658095	0.658095	0.658095	0.658095	0.658095	0.658095	0.658095	0.658095
RIBULP3EPIM_RXN_c_p6_MC	0.0438306	0.0438857	0.0391986	0.00319852	0	0	0.0393467	0.0393473	0.0393476	0.0393477	0.0393477	0.0393478
RIBULP3EPIM_RXN_p_p1_GC	-0.193434	-0.193593	-0.194351	-0.190144	-0.184505	-0.171563	-0.0668768	-0.0668768	-0.0668768	-0.0668768	-0.0656596	-0.0656596
RIBULP3EPIM_RXN_p_p1_MC	-0.363176	-0.363661	-0.364723	-0.365789	-0.366856	-0.36793	-0.331516	-0.277742	-0.280632	-0.280528	-0.280425	-0.280321
RIBULP3EPIM_RXN_p_p2_GC	-7.43386	-7.40512	-7.21811	-7.07792	-7.04218	-7.00931	-7.04039	-7.04039	-7.04039	-7.04039	-7.03656	-7.03656
RIBULP3EPIM_RXN_p_p2_MC	-13.6636	-13.5655	-13.2267	-12.89	-12.5525	-12.2132	-11.1353	-10.2429	-9.76156	-9.66598	-9.5704	-9.47482
RIBULP3EPIM_RXN_p_p3_GC	-0.219365	-0.219365	-0.219365	-0.219365	-0.219365	-0.192471	-0.193366	-0.193366	-0.193366	-0.193366	-0.193358	-0.193358
RIBULP3EPIM_RXN_p_p3_MC	-0.112311	-0.190556	-0.192221	-0.192969	-0.193719	-0.194472	-0.165004	-0.153777	-0.153494	-0.153437	-0.153381	-0.153324
RIBULP3EPIM_RXN_p_p4_GC	0	0.0138982	0	0	0	0.0552549	0.0591812	0.0591812	0.0591812	0.0591812	0.0591812	0.0591812
RIBULP3EPIM_RXN_p_p4_MC	0.00251451	0.00533895	0.0116409	0.0119001	0.0118326	0.0117648	0.0116257	0.0115683	0.0115317	0.0115243	0.011517	0.0115097
RIBULP3EPIM_RXN_p_p5_GC	0.209459	0.195466	0.206505	0.201937	0.200872	0.121312	0.139218	0.139218	0.139218	0.139218	0.139453	0.139453
RIBULP3EPIM_RXN_p_p5_MC	0.0980727	0.116467	0.134487	0.148327	0.173489	0.199856	0.13115	0.131152	0.131154	0.131154	0.131154	0.131155
RIBULP3EPIM_RXN_p_p6_GC	0	0	0	0	0	0	0	0	0	0	0	0
RIBULP3EPIM_RXN_p_p6_MC	0.0116531	0.0116339	0.0131945	0.0251927	0.026257	0.0262552	0.013115	0.0131152	0.0131154	0.0131154	0.0131154	0.0131155
RXN0_1483_c_p1_GC	0	0	0	0	0	0	0	0	0	0	0	0
RXN0_1483_c_p1_MC	0	0	0	0	0	0	0	0	0	0	0	0
RXN0_1483_c_p2_GC	0	0	0	0	0	0	0	0	0	0	0	0
RXN0_1483_c_p2_MC	0	0	0	0	0	0	0	0	0	0	0	0
RXN0_1483_c_p3_GC	0	0	0	0	0	0	0	0	0	0	0	0
RXN0_1483_c_p3_MC	0	0	0	0	0	0	0	0	0	0	0	0
RXN0_1483_c_p4_GC	0	0	0	0	0	0	0	0	0	0	0	0
RXN0_1483_c_p4_MC	0	0	0	0	0	0	0	0	0	0	0	0
RXN0_1483_c_p5_GC	0	0	0	0	0	0	0	0	0	0	0	0
RXN0_1483_c_p5_MC	0	0	0	0	0	0	0	0	0	0	0	0
RXN0_1483_c_p6_GC	0	0	0	0	0	0	0	0	0	0	0	0
RXN0_1483_c_p6_MC	0	0	0	0	0	0	0	0	0	0	0	0
RXN0_2301_m_p1_GC	0	0	0	0	0	0	0	0	0	0	0	0
RXN0_2301_m_p1_MC	0	0	0	0	0	0	0	0	0	0	0	0
RXN0_2301_m_p2_GC	0	0	0	0	0	0	0	0	0	0	0	0
RXN0_2301_m_p2_MC	0	0	0	0	0	0	0	0	0	0	0	0
RXN0_2301_m_p3_GC	0	0	0	0	0	0	0	0	0	0	0	0
RXN0_2301_m_p3_MC	0	0	0	0	0	0	0	0	0	0	0	0
RXN0_2301_m_p4_GC	0	0	0	0	0	0	0	0	0	0	0	0
RXN0_2301_m_p4_MC	0	0	0	0	0	0	0	0	0	0	0	0
RXN0_2301_m_p5_GC	0	0	0	0	0	0	0	0	0	0	0	0
RXN0_2301_m_p5_MC	0	0	0	0	0	0	0	0	0	0	0	0
RXN0_2301_m_p6_GC	0	0	0	0	0	0	0	0	0	0	0	0
RXN0_2301_m_p6_MC	0	0	0	0	0	0	0	0	0	0	0	0
RXN0_2381_p_p1_GC	0	0	0	0	0	0	0	0	0	0	0	0
RXN0_2381_p_p1_MC	3.02986e-05	2.94212e-05	2.74996e-05	2.5573e-05	2.36418e-05	2.17004e-05	1.81292e-05	1.60401e-05	1.49955e-05	1.47866e-05	1.45777e-05	1.43688e-05
RXN0_2381_p_p2_GC	0	0	0	0	0	0	0	0	0	0	0	0
RXN0_2381_p_p2_MC	0.000454479	0.000441317	0.000412494	0.000383594	0.000354627	0.000325506	0.000271939	0.000224561	0.000209937	0.000207013	0.000204088	0.000201163
RXN0_2381_p_p3_GC	0	0	0	0	0	0	0	0	0	0	0	0
RXN0_2381_p_p3_MC	0	0	0	0	0	0	0	1.60401e-05	1.49955e-05	1.47866e-05	1.45777e-05	1.43688e-05
RXN0_2381_p_p4_GC	0	0	0	0	0	0	0	0	0	0	0	0
RXN0_2381_p_p4_MC	0	0	0	0	0	0	0	0	0	0	0	0
RXN0_2381_p_p5_GC	0	0	0	0	0	0	0	0	0	0	0	0
RXN0_2381_p_p5_MC	0	0	0	0	0	0	0	0	0	0	0	0
RXN0_2381_p_p6_GC	0	0	0	0	0	0	0	0	0	0	0	0
RXN0_2381_p_p6_MC	0	0	0	0	0	0	0	0	0	0	0	0
RXN0_2382_p_p1_GC	0	0	0	0	0	0	0	0	0	0	0	0
RXN0_2382_p_p1_MC	3.02986e-05	2.94212e-05	2.74996e-05	2.5573e-05	2.36418e-05	2.17004e-05	1.81292e-05	1.60401e-05	1.49955e-05	1.47866e-05	1.45777e-05	1.43688e-05
RXN0_2382_p_p2_GC	0	0	0	0	0	0	0	0	0	0	0	0
RXN0_2382_p_p2_MC	0.000454479	0.000441317	0.000412494	0.000383594	0.000354627	0.000325506	0.000271939	0.000224561	0.000209937	0.000207013	0.000204088	0.000201163
RXN0_2382_p_p3_GC	0	0	0	0	0	0	0	0	0	0	0	0
RXN0_2382_p_p3_MC	0	0	0	0	0	0	0	1.60401e-05	1.49955e-05	1.47866e-05	1.45777e-05	1.43688e-05
RXN0_2382_p_p4_GC	0	0	0	0	0	0	0	0	0	0	0	0
RXN0_2382_p_p4_MC	0	0	0	0	0	0	0	0	0	0	0	0
RXN0_2382_p_p5_GC	0	0	0	0	0	0	0	0	0	0	0	0
RXN0_2382_p_p5_MC	0	0	0	0	0	0	0	0	0	0	0	0
RXN0_2382_p_p6_GC	0	0	0	0	0	0	0	0	0	0	0	0
RXN0_2382_p_p6_MC	0	0	0	0	0	0	0	0	0	0	0	0
RXN0_5114_p_p1_GC	0	0	0	0	0	0	0	0	0	0	0	0
RXN0_5114_p_p1_MC	0	0	0	0	0	0	0	0	0	0	0	0
RXN0_5114_p_p2_GC	0	0	0	0	0	0	0	0	0	0	0	0
RXN0_5114_p_p2_MC	0	0	0	0	0	0	0	0	0	0	0	0
RXN0_5114_p_p3_GC	0	0	0	0	0	0	0	0	0	0	0	0
RXN0_5114_p_p3_MC	0	0	0	0	0	0	0	0	0	0	0	0
RXN0_5114_p_p4_GC	0	0	0	0	0	0	0	0	0	0	0	0
RXN0_5114_p_p4_MC	0.000112733	0.000109468	0.000102318	9.51498e-05	8.79645e-05	8.0741e-05	6.74539e-05	5.96807e-05	5.57942e-05	5.50169e-05	5.42396e-05	5.34623e-05
RXN0_5114_p_p5_GC	0	0	0	0	0	0	0	0	0	0	0	0
RXN0_5114_p_p5_MC	0.00112733	0.00109468	0.00102318	0.000951498	0.000879645	0.00080741	0.000674539	0.000596807	0.000557942	0.000550169	0.000542396	0.000534623
RXN0_5114_p_p6_GC	0	0	0	0	0	0	0	0	0	0	0	0
RXN0_5114_p_p6_MC	0.000112733	0.000109468	0.000102318	9.51498e-05	8.79645e-05	8.0741e-05	6.74539e-05	5.96807e-05	5.57942e-05	5.50169e-05	5.42396e-05	5.34623e-05
RXN0_5184_c_p1_GC	0	0.154632	0.0798833	0	-0.0692932	0	-0.14657	-0.14657	-0.14657	-0.0182905	-0.1466	-0.0313371
RXN0_5184_c_p1_MC	0.00501565	0.00487039	0.0045523	0.00423336	0.00391367	0.00359229	0	0	0	0	0	0
RXN0_5184_c_p2_GC	-0.335345	0	0	-0.289934	-0.523164	-0.317269	0	0	0	0	0	0
RXN0_5184_c_p2_MC	0	0	0	0	0	0	0	0	0	0	0	0
RXN0_5184_c_p3_GC	0.335345	-0.479447	-0.483601	-0.192881	0.110429	0.106964	0	0	0	0	0	0
RXN0_5184_c_p3_MC	0.00501565	0.00487039	0.0045523	0.00423336	0.00391367	0.00359229	0	0	0	0	0	0
RXN0_5184_c_p4_GC	-0.165257	0.31419	0.318344	0.317558	0.316771	0.0450482	0	0	0	0	0	0
RXN0_5184_c_p4_MC	0.00167188	0.00162346	0.00151743	0.00141112	0.00130456	0.00119743	0.00100037	0.000885096	0.000827456	0.000815928	0.0008044	0.000792872
RXN0_5184_c_p5_GC	0.165257	0.165257	0.0853738	0.165257	0.0864672	0.0789452	0	0	0	0	0	0
RXN0_5184_c_p5_MC	0.0167188	0.0162346	0.0151743	0.0141112	0.0130456	0.0119743	0.0100037	0.00885096	0.00827456	0.00815928	0.008044	0.00792872
RXN0_5184_c_p6_GC	0	0	0	0	0.0787899	0.086312	0.14657	0.14657	0.14657	0.0182905	0.1466	0.0313371
RXN0_5184_c_p6_MC	0.00167188	0.00162346	0.00151743	0.00141112	0.00130456	0.00119743	0.00100037	0.000885096	0.000827456	0.000815928	0.0008044	0.000792872
RXN0_5224_c_p1_GC	0.155588	0.154632	0.11402	0.0328918	0	0.016687	0	0	0	0	0	0
RXN0_5224_c_p1_MC	0.660869	0.660229	0.658827	0.657421	0.656011	0.654594	0	0	0	0	0	0
RXN0_5224_c_p2_GC	0	0	0	0	0	0	0	0	0	0	0	0
RXN0_5224_c_p2_MC	0	0	0	0	0	0	0	0	0	0	0	0
RXN0_5224_c_p3_GC	0.225663	0.399472	0.327138	0.287147	0.256712	0.0321998	0	0	0	0	0	0
RXN0_5224_c_p3_MC	0.942117	0	0	0	0	0	0	0	0	0	0	0
RXN0_5224_c_p4_GC	0.746169	0.429111	0.560451	0.560529	0.560608	0.031764	0	0	0	0	0	0
RXN0_5224_c_p4_MC	0.0596913	0.252007	0.286766	0.280309	0.280524	0.28074	0.281156	0.281382	0.281497	0.28152	0.281543	0.281567
RXN0_5224_c_p5_GC	3.53242	3.6562	3.44489	3.47601	3.48989	4.2096	4.44537	4.38621	4.35663	4.35072	4.34273	4.33681
RXN0_5224_c_p5_MC	1.53855	2.87679	4.20164	5.61891	7.22129	9.12197	9.95854	9.02086	8.55201	8.45824	8.36447	8.27071
RXN0_5224_c_p6_GC	0.592285	0.592285	0.640854	0.605658	0.619057	0.613024	0.719746	0.778902	0.808479	0.814395	0.820311	0.826226
RXN0_5224_c_p6_MC	0.287624	0.287487	0.798756	1.2743	1.56251	1.56245	1.48824	1.4881	1.48802	1.48801	1.48799	1.48798
RXN0_5224_m_p1_GC	0	0	0	0	0	0	0	0	0	0	0	0
RXN0_5224_m_p1_MC	0	0	0	0	0	0	0	0	0	0	0	0
RXN0_5224_m_p2_GC	0	0	0	0	0	0	0	0	0	0	0	0
RXN0_5224_m_p2_MC	0	0	0	0	0	0	0	0	0	0	0	0
RXN0_5224_m_p3_GC	0	0	0	0	0	0	0	0	0	0	0	0
RXN0_5224_m_p3_MC	0	0	0	0	0	0	0	0	0	0	0	0
RXN0_5224_m_p4_GC	0	0	0	0	0	0	0	0	0	0	0	0
RXN0_5224_m_p4_MC	0	0	0	0	0	0	0	0	0	0	0	0
RXN0_5224_m_p5_GC	0	0	0	0	0	0	0	0	0	0	0	0
RXN0_5224_m_p5_MC	0	0	0	0	0	0	0	0	0	0	0	0
RXN0_5224_m_p6_GC	0	0	0	0	0	0	0	0	0	0	0	0
RXN0_5224_m_p6_MC	0	0	0	0	0	0	0	0	0	0	0	0
RXN0_5224_p_p1_GC	0	0	0	0	0	0	0	0	0	0	0	0
RXN0_5224_p_p1_MC	0	0	0	0	0	0	0	0	0	0	0	0
RXN0_5224_p_p2_GC	0	0	0	0	0	0	0	0	0	0	0	0
RXN0_5224_p_p2_MC	0	0	0	0	0	0	0	0	0	0	0	0
RXN0_5224_p_p3_GC	0	0	0	0	0	0	0	0	0	0	0	0
RXN0_5224_p_p3_MC	0	0	0	0	0	0	0	0	0	0	0	0
RXN0_5224_p_p4_GC	0	0	0	0	0	0	0	0	0	0	0	0
RXN0_5224_p_p4_MC	0	0	0	0	0	0	0	0	0	0	0	0
RXN0_5224_p_p5_GC	0	0	0	0	0	0	0	0	0	0	0	0
RXN0_5224_p_p5_MC	0	0	0	0	0	0	0	0	0	0	0	0
RXN0_5224_p_p6_GC	0	0	0	0	0	0	0	0	0	0	0	0
RXN0_5224_p_p6_MC	0	0	0	0	0	0	0	0	0	0	0	0
RXN0_5260_m_p1_GC	0	0	0	0	0	0	0	0	0	0	0	0
RXN0_5260_m_p1_MC	0	0	0	0	0	0	0	0	0	0	0	0
RXN0_5260_m_p2_GC	0	0	0	0	0	0	0	0	0	0	0	0
RXN0_5260_m_p2_MC	0	0	0	0	0	0	0	0	0	0	0	0
RXN0_5260_m_p3_GC	0	0	0	0	0	0	0	0	0	0	0	0
RXN0_5260_m_p3_MC	0	0	0	0	0	0	0	0	0	0	0	0
RXN0_5260_m_p4_GC	0	0	0	0	0	0	0	0	0	0	0	0
RXN0_5260_m_p4_MC	0	0	0	0	0	0	0	0	0	0	0	0
RXN0_5260_m_p5_GC	0	0	0	0	0	0	0	0	0	0	0	0
RXN0_5260_m_p5_MC	0	0	0	0	0	0	0	0	0	0	0	0
RXN0_5260_m_p6_GC	0	0	0	0	0	0	0	0	0	0	0	0
RXN0_5260_m_p6_MC	0	0	0	0	0	0	0	0	0	0	0	0
RXN0_5330_NADP_c_p1_GC	0	0	0	0	0	0	0	0	0	0	0	0
RXN0_5330_NADP_c_p1_MC	0	0	0	0	0	0	0	0	0	0	0	0
RXN0_5330_NADP_c_p2_GC	0	0	0	0	0	0	0	0	0	0	0	0
RXN0_5330_NADP_c_p2_MC	0	0	0	0	0	0	0	0	0	0	0	0
RXN0_5330_NADP_c_p3_GC	0	0	0	0	0	0	0	0	0	0	0	0
RXN0_5330_NADP_c_p3_MC	0	0	0	0	0	0	0	0	0	0	0	0
RXN0_5330_NADP_c_p4_GC	0	0	0	0	0	0	0	0	0	0	0	0
RXN0_5330_NADP_c_p4_MC	0	0	0	0	0	0	0	0	0	0	0	0
RXN0_5330_NADP_c_p5_GC	0	0	0	0	0	0	0	0	0	0	0	0
RXN0_5330_NADP_c_p5_MC	0	0	0	0	0	0	0	0	0	0	0	0
RXN0_5330_NADP_c_p6_GC	0	0	0	0	0	0	0	0	0	0	0	0
RXN0_5330_NADP_c_p6_MC	0	0	0	0	0	0	0	0	0	0	0	0
RXN0_5330_NADP_mc_p1_GC	0	0	0	0	0	0	0	0	0	0	0	0
RXN0_5330_NADP_mc_p1_MC	0	0	0	0	0	0	0	0	0	0	0	0
RXN0_5330_NADP_mc_p2_GC	0	0	0	0	0	0	0	0	0	0	0	0
RXN0_5330_NADP_mc_p2_MC	0	0	0	0	0	0	0	0	0	0	0	0
RXN0_5330_NADP_mc_p3_GC	0	0	0	0	0	0	0	0	0	0	0	0
RXN0_5330_NADP_mc_p3_MC	0	0	0	0	0	0	0	0	0	0	0	0
RXN0_5330_NADP_mc_p4_GC	0	0	0	0	0	0	0	0	0	0	0	0
RXN0_5330_NADP_mc_p4_MC	0	0	0	0	0	0	0	0	0	0	0	0
RXN0_5330_NADP_mc_p5_GC	0	0	0	0	0	0	0	0	0	0	0	0
RXN0_5330_NADP_mc_p5_MC	0	0	0	0	0	0	0	0	0	0	0	0
RXN0_5330_NADP_mc_p6_GC	0	0	0	0	0	0	0	0	0	0	0	0
RXN0_5330_NADP_mc_p6_MC	0	0	0	0	0	0	0	0	0	0	0	0
RXN0_5330_NADP_mi_p1_GC	0	0	0	0	0	0	0	0	0	0	0	0
RXN0_5330_NADP_mi_p1_MC	0	0	0	0	0	0	0	0	0	0	0	0
RXN0_5330_NADP_mi_p2_GC	0	0	0	0	0	0	0	0	0	0	0	0
RXN0_5330_NADP_mi_p2_MC	0	0	0	0	0	0	0	0	0	0	0	0
RXN0_5330_NADP_mi_p3_GC	0	0	0	0	0	0	0	0	0	0	0	0
RXN0_5330_NADP_mi_p3_MC	0	0	0	0	0	0	0	0	0	0	0	0
RXN0_5330_NADP_mi_p4_GC	0	0	0	0	0	0	0	0	0	0	0	0
RXN0_5330_NADP_mi_p4_MC	0	0	0	0	0	0	0	0	0	0	0	0
RXN0_5330_NADP_mi_p5_GC	0	0	0	0	0	0	0	0	0	0	0	0
RXN0_5330_NADP_mi_p5_MC	0	0	0	0	0	0	0	0	0	0	0	0
RXN0_5330_NADP_mi_p6_GC	0	0	0	0	0	0	0	0	0	0	0	0
RXN0_5330_NADP_mi_p6_MC	0	0	0	0	0	0	0	0	0	0	0	0
RXN0_5330_NAD_c_p1_GC	0	0	0	0	0	0	0	0	0	0	0	0
RXN0_5330_NAD_c_p1_MC	0	0	0	0	0	0	0	0	0	0	0	0
RXN0_5330_NAD_c_p2_GC	0	0	0	0	0	0	0	0	0	0	0	0
RXN0_5330_NAD_c_p2_MC	0	0	0	0	0	0	0	0	0	0	0	0
RXN0_5330_NAD_c_p3_GC	0	0	0	0	0	0	0	0	0	0	0	0
RXN0_5330_NAD_c_p3_MC	0	0	0	0	0	0	0	0	0	0	0	0
RXN0_5330_NAD_c_p4_GC	0	0	0	0	0	0	0	0	0	0	0	0
RXN0_5330_NAD_c_p4_MC	0	0	0	0	0	0	0	0	0	0	0	0
RXN0_5330_NAD_c_p5_GC	0	0	0	0	0	0	0	0	0	0	0	0
RXN0_5330_NAD_c_p5_MC	0	0	0	0	0	0	0	0	0	0	0	0
RXN0_5330_NAD_c_p6_GC	0	0	0	0	0	0	0	0	0	0	0	0
RXN0_5330_NAD_c_p6_MC	0	0	0	0	0	0	0	0	0	0	0	0
RXN0_5330_NAD_mc_p1_GC	0	0	0	0	0	0	0	0	0	0	0	0
RXN0_5330_NAD_mc_p1_MC	0	0	0	0	0	0	0	0	0	0	0	0
RXN0_5330_NAD_mc_p2_GC	0	0	0	0	0	0	0	0	0	0	0	0
RXN0_5330_NAD_mc_p2_MC	0	0	0	0	0	0	0	0	0	0	0	0
RXN0_5330_NAD_mc_p3_GC	0	0	0	0	0	0	0	0	0	0	0	0
RXN0_5330_NAD_mc_p3_MC	0	0	0	0	0	0	0	0	0	0	0	0
RXN0_5330_NAD_mc_p4_GC	0	0	0	0	0	0	0	0	0	0	0	0
RXN0_5330_NAD_mc_p4_MC	0	0	0	0	0	0	0	0	0	0	0	0
RXN0_5330_NAD_mc_p5_GC	0	0	0	0	0	0	0	0	0	0	0	0
RXN0_5330_NAD_mc_p5_MC	0	0	0	0	0	0	0	0	0	0	0	0
RXN0_5330_NAD_mc_p6_GC	0	0	0	0	0	0	0	0	0	0	0	0
RXN0_5330_NAD_mc_p6_MC	0	0	0	0	0	0	0	0	0	0	0	0
RXN0_5330_NAD_mi_p1_GC	0	0	0	0	0	0	0	0	0	0	0	0
RXN0_5330_NAD_mi_p1_MC	0	0	0	0	0	0	0	0	0	0	0	0
RXN0_5330_NAD_mi_p2_GC	0	0	0	0	0	0	0	0	0	0	0	0
RXN0_5330_NAD_mi_p2_MC	0	0	0	0	0	0	0	0	0	0	0	0
RXN0_5330_NAD_mi_p3_GC	0	0	0	0	0	0	0	0	0	0	0	0
RXN0_5330_NAD_mi_p3_MC	0	0	0	0	0	0	0	0	0	0	0	0
RXN0_5330_NAD_mi_p4_GC	0	0	0	0	0	0	0	0	0	0	0	0
RXN0_5330_NAD_mi_p4_MC	0	0	0	0	0	0	0	0	0	0	0	0
RXN0_5330_NAD_mi_p5_GC	0	0	0	0	0	0	0	0	0	0	0	0
RXN0_5330_NAD_mi_p5_MC	0	0	0	0	0	0	0	0	0	0	0	0
RXN0_5330_NAD_mi_p6_GC	0	0	0	0	0	0	0	0	0	0	0	0
RXN0_5330_NAD_mi_p6_MC	0	0	0	0	0	0	0	0	0	0	0	0
RXN0_884_p_p1_GC	0	0	0	0	0	0	0	0	0	0	0	0
RXN0_884_p_p1_MC	0	0	0	0	0	0	0	0	0	0	0	0
RXN0_884_p_p2_GC	0	0	0	0	0	0	0	0	0	0	0	0
RXN0_884_p_p2_MC	0	0	0	0	0	0	0	0	0	0	0	0
RXN0_884_p_p3_GC	0	0	0	0	0	0	0	0	0	0	0	0
RXN0_884_p_p3_MC	0	0	0	0	0	0	0	0	0	0	0	0
RXN0_884_p_p4_GC	0	0	0	0	0	0	0	0	0	0	0	0
RXN0_884_p_p4_MC	0	0	0	0	0	0	0	0	0	0	0	0
RXN0_884_p_p5_GC	0	0	0	0	0	0	0	0	0	0	0	0
RXN0_884_p_p5_MC	0	0	0	0	0	0	0	0	0	0	0	0
RXN0_884_p_p6_GC	0	0	0	0	0	0	0	0	0	0	0	0
RXN0_884_p_p6_MC	0	0	0	0	0	0	0	0	0	0	0	0
RXN1F_66_p_p1_GC	0	0	0	0	0	0	0	0	0	0	0	0
RXN1F_66_p_p1_MC	0	0	0	0	0	0	0	-0.0780858	-0.0791889	-0.0793384	-0.0794878	-0.0796373
RXN1F_66_p_p2_GC	0	0	0	0	0	0	0	0	0	0	0	0
RXN1F_66_p_p2_MC	0	0	0	0	0	0	0	-1.99626	-2.68219	-2.81937	-2.95655	-3.09372
RXN1F_66_p_p3_GC	0	0	0	0	0	0	0	0	0	0	0	0
RXN1F_66_p_p3_MC	0	0	0	0	0	0	0	-0.0154906	-0.016184	-0.0163227	-0.0164614	-0.0166
RXN1F_66_p_p4_GC	0	0	0	0	0	0	0	0	0	0	0	0
RXN1F_66_p_p4_MC	0	0	0	0	0	0	0	0	0	0	0	0
RXN1F_66_p_p5_GC	0	0	0	0	0	0	0	0	0	0	0	0
RXN1F_66_p_p5_MC	0	0	0	0	0	0	0	0	0	0	0	0
RXN1F_66_p_p6_GC	0	0	0	0	0	0	0	0	0	0	0	0
RXN1F_66_p_p6_MC	0	0	0	0	0	0	0	0	0	0	0	0
RXN490_3650_p_p1_GC	4.12624	4.1236	4.08018	4.05887	4.05968	4.06752	4.08939	4.08939	4.08939	4.08939	4.08874	4.08874
RXN490_3650_p_p1_MC	3.37838	3.37838	3.37838	3.37838	3.37838	3.37838	3.37838	3.37838	3.37838	3.37838	3.37838	3.37838
RXN490_3650_p_p2_GC	122.137	122.058	120.773	120.143	120.167	120.399	121.046	121.046	121.046	121.046	121.027	121.027
RXN490_3650_p_p2_MC	100	100	100	100	100	100	106.695	100	100	100	100	100
RXN490_3650_p_p3_GC	2.47574	2.47416	2.44811	2.43532	2.43581	2.44051	2.45364	2.45364	2.45364	2.45364	2.45324	2.45324
RXN490_3650_p_p3_MC	2.02703	2.02703	2.02703	2.02703	2.02703	2.02703	2.02703	2.02703	2.02703	2.02703	2.02703	2.02703
RXN490_3650_p_p4_GC	0	0	0	0	0	0	0	0	0	0	0	0
RXN490_3650_p_p4_MC	0	0	0	0	0	0	0	0	0	0	0	0
RXN490_3650_p_p5_GC	0	0	0	0	0	0	0	0	0	0	0	0
RXN490_3650_p_p5_MC	0	0	0	0	0	0	0	0	0	0	0	0
RXN490_3650_p_p6_GC	0	0	0	0	0	0	0	0	0	0	0	0
RXN490_3650_p_p6_MC	0	0	0	0	0	0	0	0	0	0	0	0
RXN66_1_c_p1_GC	0	0	0	0	0	0	0	0	0	0	0	0
RXN66_1_c_p1_MC	0	0	0	0	0	0	0	0	0	0	0	0
RXN66_1_c_p2_GC	0	0	0	0	0	0	0	0	0	0	0	0
RXN66_1_c_p2_MC	0	0	0	0	0	0	0	0	0	0	0	0
RXN66_1_c_p3_GC	0	0	0	0	0	0	0	0	0	0	0	0
RXN66_1_c_p3_MC	0	0	0	0	0	0	0	0	0	0	0	0
RXN66_1_c_p4_GC	0	0	0	0	0	0	0	0	0	0	0	0
RXN66_1_c_p4_MC	0	0	0	0	0	0	0	0	0	0	0	0
RXN66_1_c_p5_GC	0	0	0	0	0	0	0	0	0	0	0	0
RXN66_1_c_p5_MC	0	0	0	0	0	0	0	0	0	0	0	0
RXN66_1_c_p6_GC	0	0	0	0	0	0	0	0	0	0	0	0
RXN66_1_c_p6_MC	0	0	0	0	0	0	0	0	0	0	0	0
RXN66_3_c_p1_GC	0	0	0	0	0	0	0	0	0	0	0	0
RXN66_3_c_p1_MC	0	0	0	0	0	0	0	0	0	0	0	0
RXN66_3_c_p2_GC	0	0	0	0	0	0	0	0	0	0	0	0
RXN66_3_c_p2_MC	0	0	0	0	0	0	0	0	0	0	0	0
RXN66_3_c_p3_GC	0	0	0	0	0	0	0	0	0	0	0	0
RXN66_3_c_p3_MC	0	0	0	0	0	0	0	0	0	0	0	0
RXN66_3_c_p4_GC	0	0	0	0	0	0	0	0	0	0	0	0
RXN66_3_c_p4_MC	0	0	0	0	0	0	0	0	0	0	0	0
RXN66_3_c_p5_GC	0	0	0	0	0	0	0	0	0	0	0	0
RXN66_3_c_p5_MC	0	0	0	0	0	0	0	0	0	0	0	0
RXN66_3_c_p6_GC	0	0	0	0	0	0	0	0	0	0	0	0
RXN66_3_c_p6_MC	0	0	0	0	0	0	0	0	0	0	0	0
RXN66_3_m_p1_GC	0	0	0	0	0	0	0	0	0	0	0	0
RXN66_3_m_p1_MC	0.000118738	0.000115299	0.000107769	0.000100218	9.26502e-05	8.5042e-05	7.1047e-05	6.28599e-05	5.87663e-05	5.79476e-05	5.71288e-05	5.63101e-05
RXN66_3_m_p2_GC	0	0	0	0	0	0	0	0	0	0	0	0
RXN66_3_m_p2_MC	0.00118492	0.00115061	0.00107546	0.00100011	0.000924585	0.000848661	0.000976529	0.000880038	0.000822728	0.000811266	0.000799804	0.000788342
RXN66_3_m_p3_GC	0	0	0	0	0	0	0	0	0	0	0	0
RXN66_3_m_p3_MC	0	0	0	0	0	0	8.91763e-05	6.28599e-05	5.87663e-05	5.79476e-05	5.71288e-05	5.63101e-05
RXN66_3_m_p4_GC	0	0	0	0	0	0	0	0	0	0	0	0
RXN66_3_m_p4_MC	0	0	0	0	0	0	0	0	0	0	0	0
RXN66_3_m_p5_GC	0	0	0	0	0	0	0	0	0	0	0	0
RXN66_3_m_p5_MC	0	0	0	0	0	0	0	0	0	0	0	0
RXN66_3_m_p6_GC	0	0	0	0	0	0	0	0	0	0	0	0
RXN66_3_m_p6_MC	0	0	0	0	0	0	0	0	0	0	0	0
RXN_10773_c_p1_GC	0	0	0	0	0	0	0	0	0	0	0	0
RXN_10773_c_p1_MC	0	0	0	0	0	0	0	0	0	0	0	0
RXN_10773_c_p2_GC	0	0	0	0	0	0	0	0	0	0	0	0
RXN_10773_c_p2_MC	0	0	0	0	0	0	0	0	0	0	0	0
RXN_10773_c_p3_GC	0	0	0	0	0	0	0	0	0	0	0	0
RXN_10773_c_p3_MC	0	0	0	0	0	0	0	0	0	0	0	0
RXN_10773_c_p4_GC	0	0	0	0	0	0	0	0	0	0	0	0
RXN_10773_c_p4_MC	0	0	0	0	0	0	0	0	0	0	0	0
RXN_10773_c_p5_GC	0	0	0	0	0	0	0	0	0	0	0	0
RXN_10773_c_p5_MC	0	0	0	0	0	0	0	0	0	0	0	0
RXN_10773_c_p6_GC	0	0	0	0	0	0	0	0	0	0	0	0
RXN_10773_c_p6_MC	0	0	0	0	0	0	0	0	0	0	0	0
RXN_11213_m_p1_GC	0	0	0	0	0	0	0	0	0	0	0	0
RXN_11213_m_p1_MC	0	0	0	0	0	0	0	0	0	0	0	0
RXN_11213_m_p2_GC	0	0	0	0	0	0	0	0	0	0	0	0
RXN_11213_m_p2_MC	0	0	0	0	0	0	0	0	0	0	0	0
RXN_11213_m_p3_GC	0	0	0	0	0	0	0	0	0	0	0	0
RXN_11213_m_p3_MC	0	0	0	0	0	0	0	0	0	0	0	0
RXN_11213_m_p4_GC	0	0	0	0	0	0	0	0	0	0	0	0
RXN_11213_m_p4_MC	0	0	0	0	0	0	0	0	0	0	0	0
RXN_11213_m_p5_GC	0	0	0	0	0	0	0	0	0	0	0	0
RXN_11213_m_p5_MC	0	0	0	0	0	0	0	0	0	0	0	0
RXN_11213_m_p6_GC	0	0	0	0	0	0	0	0	0	0	0	0
RXN_11213_m_p6_MC	0	0	0	0	0	0	0	0	0	0	0	0
RXN_11832_m_p1_GC	0	0	0	0	0	0	0	0	0	0	0	0
RXN_11832_m_p1_MC	0	0	0	0	0	0	0	0	0	0	0	0
RXN_11832_m_p2_GC	0	0	0	0	0	0	0	0	0	0	0	0
RXN_11832_m_p2_MC	0	0	0	0	0	0	0	0	0	0	0	0
RXN_11832_m_p3_GC	0	0	0	0	0	0	0	0	0	0	0	0
RXN_11832_m_p3_MC	0	0	0	0	0	0	0	0	0	0	0	0
RXN_11832_m_p4_GC	0	0	0	0	0	0	0	0	0	0	0	0
RXN_11832_m_p4_MC	0	0	0	0	0	0	0	0	0	0	0	0
RXN_11832_m_p5_GC	0	0	0	0	0	0	0	0	0	0	0	0
RXN_11832_m_p5_MC	0	0	0	0	0	0	0	0	0	0	0	0
RXN_11832_m_p6_GC	0	0	0	0	0	0	0	0	0	0	0	0
RXN_11832_m_p6_MC	0	0	0	0	0	0	0	0	0	0	0	0
RXN_11832_p_p1_GC	0	0	0	0	0	0	0	0	0	0	0	0
RXN_11832_p_p1_MC	0	0	0	0	0	0	0	0	0	0	0	0
RXN_11832_p_p2_GC	0	0	0	0	0	0	0	0	0	0	0	0
RXN_11832_p_p2_MC	0	0	0	0	0	0	0	0	0	0	0	0
RXN_11832_p_p3_GC	0	0	0	0	0	0	0	0	0	0	0	0
RXN_11832_p_p3_MC	0	0	0	0	0	0	0	0	0	0	0	0
RXN_11832_p_p4_GC	0	0	0	0	0	0	0	0	0	0	0	0
RXN_11832_p_p4_MC	0	0	0	0	0	0	0	0	0	0	0	0
RXN_11832_p_p5_GC	0	0	0	0	0	0	0	0	0	0	0	0
RXN_11832_p_p5_MC	0	0	0	0	0	0	0	0	0	0	0	0
RXN_11832_p_p6_GC	0	0	0	0	0	0	0	0	0	0	0	0
RXN_11832_p_p6_MC	0	0	0	0	0	0	0	0	0	0	0	0
RXN_12002_p_p1_GC	0	0	0	0	0	0	0	0	0	0	0	0
RXN_12002_p_p1_MC	0	0	0	0	0	0	0	0	0	0	0	0
RXN_12002_p_p2_GC	0	0	0	0	0	0	0	0	0	0	0	0
RXN_12002_p_p2_MC	0	0	0	0	0	0	0	0	0	0	0	0
RXN_12002_p_p3_GC	0	0	0	0	0	0	0	0	0	0	0	0
RXN_12002_p_p3_MC	0	0	0	0	0	0	0	0	0	0	0	0
RXN_12002_p_p4_GC	0	0	0	0	0	0	0	0	0	0	0	0
RXN_12002_p_p4_MC	0	0	0	0	0	0	0	0	0	0	0	0
RXN_12002_p_p5_GC	0	0	0	0	0	0	0	0	0	0	0	0
RXN_12002_p_p5_MC	0	0	0	0	0	0	0	0	0	0	0	0
RXN_12002_p_p6_GC	0	0	0	0	0	0	0	0	0	0	0	0
RXN_12002_p_p6_MC	0	0	0	0	0	0	0	0	0	0	0	0
RXN_12486_c_p1_GC	0	0	0	0	0	0	0	0	0	0	0	0
RXN_12486_c_p1_MC	0	0	0	0	0	0	0	0	0	0	0	0
RXN_12486_c_p2_GC	0	0	0	0	0	0	0	0	0	0	0	0
RXN_12486_c_p2_MC	0	0	0	0	0	0	0	0	0	0	0	0
RXN_12486_c_p3_GC	0	0	0	0	0	0	0	0	0	0	0	0
RXN_12486_c_p3_MC	0	0	0	0	0	0	0	0	0	0	0	0
RXN_12486_c_p4_GC	0	0	0	0	0	0	0	0	0	0	0	0
RXN_12486_c_p4_MC	0	0	0	0	0	0	0	0	0	0	0	0
RXN_12486_c_p5_GC	0	0	0	0	0	0	0	0	0	0	0	0
RXN_12486_c_p5_MC	0	0	0	0	0	0	0	0	0	0	0	0
RXN_12486_c_p6_GC	0	0	0	0	0	0	0	0	0	0	0	0
RXN_12486_c_p6_MC	0	0	0	0	0	0	0	0	0	0	0	0
RXN_12541_c_p1_GC	0	0	0	0	0	0	0	0	0	0	0	0
RXN_12541_c_p1_MC	0	0	0	0	0	0	0	0	0	0	0	0
RXN_12541_c_p2_GC	0	0	0	0	0	0	0	0	0	0	0	0
RXN_12541_c_p2_MC	0	0	0	0	0	0	0	0	0	0	0	0
RXN_12541_c_p3_GC	0	0	0	0	0	0	0	0	0	0	0	0
RXN_12541_c_p3_MC	0	0	0	0	0	0	0	0	0	0	0	0
RXN_12541_c_p4_GC	0	0	0	0	0	0	0	0	0	0	0	0
RXN_12541_c_p4_MC	0	0	0	0	0	0	0	0	0	0	0	0
RXN_12541_c_p5_GC	0	0	0	0	0	0	0	0	0	0	0	0
RXN_12541_c_p5_MC	0	0	0	0	0	0	0	0	0	0	0	0
RXN_12541_c_p6_GC	0	0	0	0	0	0	0	0	0	0	0	0
RXN_12541_c_p6_MC	0	0	0	0	0	0	0	0	0	0	0	0
RXN_13161_m_p1_GC	0	0	0	0	0	0	0	0	0	0	0	0
RXN_13161_m_p1_MC	0	0	0	0	0	0	0	0	0	0	0	0
RXN_13161_m_p2_GC	0	0	0	0	0	0	0	0	0	0	0	0
RXN_13161_m_p2_MC	0	0	0	0	0	0	0	0	0	0	0	0
RXN_13161_m_p3_GC	0	0	0	0	0	0	0	0	0	0	0	0
RXN_13161_m_p3_MC	0	0	0	0	0	0	0	0	0	0	0	0
RXN_13161_m_p4_GC	0	0	0	0	0	0	0	0	0	0	0	0
RXN_13161_m_p4_MC	0	0	0	0	0	0	0	0	0	0	0	0
RXN_13161_m_p5_GC	0	0	0	0	0	0	0	0	0	0	0	0
RXN_13161_m_p5_MC	0	0	0	0	0	0	0	0	0	0	0	0
RXN_13161_m_p6_GC	0	0	0	0	0	0	0	0	0	0	0	0
RXN_13161_m_p6_MC	0	0	0	0	0	0	0	0	0	0	0	0
RXN_13202_p_p1_GC	0	0	0	0	0	0	0	0	0	0	0	0
RXN_13202_p_p1_MC	0	0	0	0	0	0	0	0	0	0	0	0
RXN_13202_p_p2_GC	0	0	0	0	0	0	0	0	0	0	0	0
RXN_13202_p_p2_MC	0	0	0	0	0	0	0	0	0	0	0	0
RXN_13202_p_p3_GC	0	0	0	0	0	0	0	0	0	0	0	0
RXN_13202_p_p3_MC	0	0	0	0	0	0	0	0	0	0	0	0
RXN_13202_p_p4_GC	0	0	0	0	0	0	0	0	0	0	0	0
RXN_13202_p_p4_MC	0	0	0	0	0	0	0	0	0	0	0	0
RXN_13202_p_p5_GC	0	0	0	0	0	0	0	0	0	0	0	0
RXN_13202_p_p5_MC	0	0	0	0	0	0	0	0	0	0	0	0
RXN_13202_p_p6_GC	0	0	0	0	0	0	0	0	0	0	0	0
RXN_13202_p_p6_MC	0	0	0	0	0	0	0	0	0	0	0	0
RXN_1381_p_p1_GC	0	0	0	0	0	0	0	0	0	0	0	0
RXN_1381_p_p1_MC	0	0	0	0	0	0	0	0	0	0	0	0
RXN_1381_p_p2_GC	0	0	0	0	0	0	0	0	0	0	0	0
RXN_1381_p_p2_MC	0	0	0	0	0	0	0	0	0	0	0	0
RXN_1381_p_p3_GC	0	0	0	0	0	0	0	0	0	0	0	0
RXN_1381_p_p3_MC	0	0	0	0	0	0	0	0	0	0	0	0
RXN_1381_p_p4_GC	0	0	0	0	0	0	0	0	0	0	0	0
RXN_1381_p_p4_MC	0	0	0	0	0	0	0	0	0	0	0	0
RXN_1381_p_p5_GC	0	0	0	0	0	0	0	0	0	0	0	0
RXN_1381_p_p5_MC	0	0	0	0	0	0	0	0	0	0	0	0
RXN_1381_p_p6_GC	0	0	0	0	0	0	0	0	0	0	0	0
RXN_1381_p_p6_MC	0	0	0	0	0	0	0	0	0	0	0	0
RXN_14351_pc_p1_GC	0	0.154632	0	0	0	0	0	0	0	0	0	0
RXN_14351_pc_p1_MC	0.00501565	0.00487039	0.0045523	0.00423336	0.00391367	0.00359229	0	0	0	0	0	0
RXN_14351_pc_p2_GC	0	0	0	0	0	0	0	0	0	0	0	0
RXN_14351_pc_p2_MC	0	0	0	0	0	0	0	0	0	0	0	0
RXN_14351_pc_p3_GC	0	0	0	0	0	0	0	0	0	0	0	0
RXN_14351_pc_p3_MC	0.00501565	0.00487039	0.0045523	0.00423336	0.00391367	0.00359229	0	0	0	0	0	0
RXN_14351_pc_p4_GC	0	0	0	0	0	0	0	0	0	0	0	0
RXN_14351_pc_p4_MC	0.00167188	0.00162346	0.00151743	0.00141112	0.00130456	0.00119743	0.00100037	0.000885096	0.000827456	0.000815928	0.0008044	0.000792872
RXN_14351_pc_p5_GC	0	0	0	0	0	0	0	0	0	0	0	0
RXN_14351_pc_p5_MC	0.0167188	0.0162346	0.0151743	0.0141112	0.0130456	0.0119743	0.0100037	0.00885096	0.00827456	0.00815928	0.008044	0.00792872
RXN_14351_pc_p6_GC	0	0	0	0	0	0	0	0	0	0	0	0
RXN_14351_pc_p6_MC	0.00167188	0.00162346	0.00151743	0.00141112	0.00130456	0.00119743	0.00100037	0.000885096	0.000827456	0.000815928	0.0008044	0.000792872
RXN_14903_m_p1_GC	0	0	0	0	0	0	0	0	0	0	0	0
RXN_14903_m_p1_MC	0	0	0	0	0	0	0	0	0	0	0	0
RXN_14903_m_p2_GC	0	0	0	0	0	0	0	0	0	0	0	0
RXN_14903_m_p2_MC	0	0	0	0	0	0	0	0	0	0	0	0
RXN_14903_m_p3_GC	0	0	0	0	0	0	0	0	0	0	0	0
RXN_14903_m_p3_MC	0	0	0	0	0	0	0	0	0	0	0	0
RXN_14903_m_p4_GC	0	0	0	0	0	0	0	0	0	0	0	0
RXN_14903_m_p4_MC	0.000202654	0.000196785	0.000183932	0.000171046	0.000158129	0.000145144	0.000115169	0.000109989	0.000102827	0.000101394	9.99614e-05	9.85289e-05
RXN_14903_m_p5_GC	0	0	0	0	0	0	0	0	0	0	0	0
RXN_14903_m_p5_MC	0.00202654	0.00196785	0.00183932	0.00171046	0.00158129	0.00145144	0.00110432	0.000977063	0.000913434	0.000900709	0.000887983	0.000875257
RXN_14903_m_p6_GC	0	0	0	0	0	0	0	0	0	0	0	0
RXN_14903_m_p6_MC	0.000202654	0.000196785	0.000183932	0.000171046	0.000158129	0.000145143	0.000110432	9.77063e-05	9.13434e-05	9.00709e-05	8.87983e-05	8.75257e-05
RXN_14903_mi_p1_GC	0	0	0	0	0	0	0	0	0	0	0	0
RXN_14903_mi_p1_MC	0	0	0	0	0	0	0	0	0	0	0	0
RXN_14903_mi_p2_GC	0	0	0	0	0	0	0	0	0	0	0	0
RXN_14903_mi_p2_MC	0	0	0	0	0	0	0	0	0	0	0	0
RXN_14903_mi_p3_GC	0	0	0	0	0	0	0	0	0	0	0	0
RXN_14903_mi_p3_MC	0	0	0	0	0	0	0	0	0	0	0	0
RXN_14903_mi_p4_GC	0	0	0	0	0	0	0	0	0	0	0	0
RXN_14903_mi_p4_MC	0.00188058	0.00182612	0.00228533	0.00750476	0.00693803	0.00636829	0.00528375	0.00472343	0.00441583	0.00435431	0.00429279	0.00423127
RXN_14903_mi_p5_GC	0	0	0	0	0	0	0	0	0	0	0	0
RXN_14903_mi_p5_MC	0.0188058	0.0182612	0.0170685	0.0104931	0.00970074	0.00890414	0.00678925	0.00600688	0.0056157	0.00553747	0.00545923	0.00538099
RXN_14903_mi_p6_GC	0	0	0	0	0	0	0	0	0	0	0	0
RXN_14903_mi_p6_MC	0.00188058	0.00182612	0.00112837	0.00104931	0.000970074	0.000890407	0.000678925	0.000600688	0.00056157	0.000553747	0.000545923	0.000538099
RXN_15130_p_p1_GC	0	0	0	0	0	0	0	0	0	0	0	0
RXN_15130_p_p1_MC	0	0	0	0	0	0	0	0	0	0	0	0
RXN_15130_p_p2_GC	0	0	0	0	0	0	0	0	0	0	0	0
RXN_15130_p_p2_MC	0	0.00183683	0	0	0	0.00135481	0	0	0	0.000615443	0	0.000598052
RXN_15130_p_p3_GC	0	0	0	0	0	0	0	0	0	0	0	0
RXN_15130_p_p3_MC	0	0	0	0	0	0	0	0	0	0	0	0.000299026
RXN_15130_p_p4_GC	0	0	0	0	0	0	0	0	0	0	0	0
RXN_15130_p_p4_MC	0	0	0	0	0	0	0	0	0	0	0	0
RXN_15130_p_p5_GC	0	0	0	0	0	0	0	0	0	0	0	0
RXN_15130_p_p5_MC	0	0	0	0	0	0	0	0	0	0	0	0
RXN_15130_p_p6_GC	0	0	0	0	0	0	0	0	0	0	0	0
RXN_15130_p_p6_MC	0	0	0	0	0	0	0	0	0	0	0	0
RXN_1781_v_p1_GC	0	0	0	0	0	0	0	0	0	0	0	0
RXN_1781_v_p1_MC	0	0	0	0	0	0	0	0	0	0	0	0
RXN_1781_v_p2_GC	0	0	0	0	0	0	0	0	0	0	0	0
RXN_1781_v_p2_MC	0	0	0	0	0	0	0	0	0	0	0	0
RXN_1781_v_p3_GC	0	0	0	0	0	0	0	0	0	0	0	0
RXN_1781_v_p3_MC	0	0	0	0	0	0	0	0	0	0	0	0
RXN_1781_v_p4_GC	0	0	0	0	0	0	0	0	0	0	0	0
RXN_1781_v_p4_MC	0	0	0	0	0	0	0	0	0	0	0	0
RXN_1781_v_p5_GC	0	0	0	0	0	0	0	0	0	0	0	0
RXN_1781_v_p5_MC	0	0	0	0	0	0	0	0	0	0	0	0
RXN_1781_v_p6_GC	0	0	0	0	0	0	0	0	0	0	0	0
RXN_1781_v_p6_MC	0	0	0	0	0	0	0	0	0	0	0	0
RXN_1826_p_p1_GC	0.155588	0	0	0	0	0	0	0	0	0	0	0
RXN_1826_p_p1_MC	0.376224	0.37268	0.364917	0.357134	0.349333	0.34149	0	0	0	0	0	0
RXN_1826_p_p2_GC	0	0	0	0	0	0	0	0	0	0	0	0
RXN_1826_p_p2_MC	0	0	0	0	0	0	0	0	0	0	0	0
RXN_1826_p_p3_GC	0	0	0	0	0	0.0860545	0.155992	0.155992	0.155992	0.155992	0.156044	0.156044
RXN_1826_p_p3_MC	0.558512	0.0581881	0.0634571	0.0565254	0.0495772	0.0425923	0	0	0	0	0	0
RXN_1826_p_p4_GC	0	0	0	0	0	0	0.312477	0.312477	0.312477	0.312477	0.312477	0.312477
RXN_1826_p_p4_MC	0.120909	0.222242	0.223412	0.215952	0.213899	0.211835	0.207987	0.20577	0.204663	0.204441	0.20422	0.203998
RXN_1826_p_p5_GC	4.04756	4.13635	5.11764	5.32089	5.55084	6.03395	6.24923	6.21543	6.19853	6.19515	6.19028	6.1869
RXN_1826_p_p5_MC	1.56423	2.26927	2.9513	3.70065	4.52608	5.51924	6.12363	5.56287	5.28249	5.22641	5.17033	5.11426
RXN_1826_p_p6_GC	0	0	0	0	0	0	0.653588	0.687391	0.704293	0.707673	0.711023	0.714403
RXN_1826_p_p6_MC	0.229893	0.22877	0.517339	0.755432	0.91434	0.910743	0.893176	0.890496	0.889155	0.888887	0.888619	0.888351
RXN_1827_p_p1_GC	0.423615	0.502749	0	0	0	0	0	0	0	0	0	0
RXN_1827_p_p1_MC	0.00501565	0.00487039	0.0045523	0.00423336	0.00391367	0.00359229	0	0	0	0	0	0
RXN_1827_p_p2_GC	0	0	0	0	0	0	0	0	0	0	0	0
RXN_1827_p_p2_MC	0	0	0	0	0	0	0	0	0	0	0	0
RXN_1827_p_p3_GC	0	0	0	0	0	0	0	0	0	0	0	0
RXN_1827_p_p3_MC	0.00501565	0.00487039	0.0045523	0.00423336	0.00391367	0.00359229	0	0	0	0	0	0
RXN_1827_p_p4_GC	0	0	0	0	0	0	0	0	0	0	0	0
RXN_1827_p_p4_MC	0.00167188	0.00162346	0.00151743	0.00141112	0.00130456	0.00119743	0.00100037	0.000885096	0.000827456	0.000815928	0.0008044	0.000792872
RXN_1827_p_p5_GC	0	0	0	0	0	0	0	0	0	0	0	0
RXN_1827_p_p5_MC	0.0167188	0.0162346	0.0151743	0.0141112	0.0130456	0.0119743	0.0100037	0.00885096	0.00827456	0.00815928	0.008044	0.00792872
RXN_1827_p_p6_GC	0	0	0	0	0	0	0	0	0	0	0	0
RXN_1827_p_p6_MC	0.00167188	0.00162346	0.00151743	0.00141112	0.00130456	0.00119743	0.00100037	0.000885096	0.000827456	0.000815928	0.0008044	0.000792872
RXN_1841_v_p1_GC	0	0	0	0	0	0	0	0	0	0	0	0
RXN_1841_v_p1_MC	0	0	0	0	0	0	0	0	0	0	0	0
RXN_1841_v_p2_GC	0	0	0	0	0	0	0	0	0	0	0	0
RXN_1841_v_p2_MC	0	0	0	0	0	0	0	0	0	0	0	0
RXN_1841_v_p3_GC	0	0	0	0	0	0	0	0	0	0	0	0
RXN_1841_v_p3_MC	0	0	0	0	0	0	0	0	0	0	0	0
RXN_1841_v_p4_GC	0	0	0	0	0	0	0	0	0	0	0	0
RXN_1841_v_p4_MC	0	0	0	0	0	0	0	0	0	0	0	0
RXN_1841_v_p5_GC	0	0	0	0	0	0	0	0	0	0	0	0
RXN_1841_v_p5_MC	0	0	0	0	0	0	0	0	0	0	0	0
RXN_1841_v_p6_GC	0	0	0	0	0	0	0	0	0	0	0	0
RXN_1841_v_p6_MC	0	0	0	0	0	0	0	0	0	0	0	0
RXN_2141_p_p1_GC	0.423615	0.348117	0	0	0	0	0	0	0	0	0	0
RXN_2141_p_p1_MC	0	0	0	0	0	0	0	0	0	0	0	0
RXN_2141_p_p2_GC	0	0	0	0	0	0	0	0	0	0	0	0
RXN_2141_p_p2_MC	0	0	0	0	0	0	0	0	0	0	0	0
RXN_2141_p_p3_GC	0	0	0	0	0	0	0	0	0	0	0	0
RXN_2141_p_p3_MC	0	0	0	0	0	0	0	0	0	0	0	0
RXN_2141_p_p4_GC	0	0	0	0	0	0	0	0	0	0	0	0
RXN_2141_p_p4_MC	0	0	0	0	0	0	0	0	0	0	0	0
RXN_2141_p_p5_GC	0	0	0	0	0	0	0	0	0	0	0	0
RXN_2141_p_p5_MC	0	0	0	0	0	0	0	0	0	0	0	0
RXN_2141_p_p6_GC	0	0	0	0	0	0	0	0	0	0	0	0
RXN_2141_p_p6_MC	0	0	0	0	0	0	0	0	0	0	0	0
RXN_3521_p_p1_GC	0	0	0	0	0	0	0	0	0	0	0	0
RXN_3521_p_p1_MC	0	0	0	0	0	0	0	0	0	0	0	0
RXN_3521_p_p2_GC	0	0	0	0	0	0	0	0	0	0	0	0
RXN_3521_p_p2_MC	0	0	0	0	0	0	0	0	0	0	0	0
RXN_3521_p_p3_GC	0	0	0	0	0	0	0	0	0	0	0	0
RXN_3521_p_p3_MC	0	0	0	0	0	0	0	0	0	0	0	0
RXN_3521_p_p4_GC	0	0	0	0	0	0	0	0	0	0	0	0
RXN_3521_p_p4_MC	0	0	0	0	0	0	0	0	0	0	0	0
RXN_3521_p_p5_GC	0	0	0	0	0	0	0	0	0	0	0	0
RXN_3521_p_p5_MC	0	0	0	0	0	0	0	0	0	0	0	0
RXN_3521_p_p6_GC	0	0	0	0	0	0	0	0	0	0	0	0
RXN_3521_p_p6_MC	0	0	0	0	0	0	0	0	0	0	0	0
RXN_3522_p_p1_GC	0	0	0	0	0	0	0	0	0	0	0	0
RXN_3522_p_p1_MC	0	0	0	0	0	0	0	0	0	0	0	0
RXN_3522_p_p2_GC	0	0	0	0	0	0	0	0	0	0	0	0
RXN_3522_p_p2_MC	0	0	0	0	0	0	0	0	0	0	0	0
RXN_3522_p_p3_GC	0	0	0	0	0	0	0	0	0	0	0	0
RXN_3522_p_p3_MC	0	0	0	0	0	0	0	0	0	0	0	0
RXN_3522_p_p4_GC	0	0	0	0	0	0	0	0	0	0	0	0
RXN_3522_p_p4_MC	0	0	0	0	0	0	0	0	0	0	0	0
RXN_3522_p_p5_GC	0	0	0	0	0	0	0	0	0	0	0	0
RXN_3522_p_p5_MC	0	0	0	0	0	0	0	0	0	0	0	0
RXN_3522_p_p6_GC	0	0	0	0	0	0	0	0	0	0	0	0
RXN_3522_p_p6_MC	0	0	0	0	0	0	0	0	0	0	0	0
RXN_3523_p_p1_GC	0	0	0	0	0	0	0	0	0	0	0	0
RXN_3523_p_p1_MC	0	0	0	0	0	0	0	0	0	0	0	0
RXN_3523_p_p2_GC	0	0	0	0	0	0	0	0	0	0	0	0
RXN_3523_p_p2_MC	0	0	0	0	0	0	0	0	0	0	0	0
RXN_3523_p_p3_GC	0	0	0	0	0	0	0	0	0	0	0	0
RXN_3523_p_p3_MC	0	0	0	0	0	0	0	0	0	0	0	0
RXN_3523_p_p4_GC	0	0	0	0	0	0	0	0	0	0	0	0
RXN_3523_p_p4_MC	0	0	0	0	0	0	0	0	0	0	0	0
RXN_3523_p_p5_GC	0	0	0	0	0	0	0	0	0	0	0	0
RXN_3523_p_p5_MC	0	0	0	0	0	0	0	0	0	0	0	0
RXN_3523_p_p6_GC	0	0	0	0	0	0	0	0	0	0	0	0
RXN_3523_p_p6_MC	0	0	0	0	0	0	0	0	0	0	0	0
RXN_5641_c_p1_GC	0	0	0	0	0	0	0	0	0	0	0	0
RXN_5641_c_p1_MC	0	0	0	0	0	0	0	0	0	0	0	0
RXN_5641_c_p2_GC	0	0	0	0	0	0	0	0	0	0	0	0
RXN_5641_c_p2_MC	0	0	0	0	0	0	0	0	0	0	0	0
RXN_5641_c_p3_GC	0	0	0	0	0	0	0	0	0	0	0	0
RXN_5641_c_p3_MC	0	0	0	0	0	0	0	0	0	0	0	0
RXN_5641_c_p4_GC	0	0	0	0	0	0	0	0	0	0	0	0
RXN_5641_c_p4_MC	0	0	0	0	0	0	0	0	0	0	0	0
RXN_5641_c_p5_GC	0	0	0	0	0	0	0	0	0	0	0	0
RXN_5641_c_p5_MC	0	0	0	0	0	0	0	0	0	0	0	0
RXN_5641_c_p6_GC	0	0	0	0	0	0	0	0	0	0	0	0
RXN_5641_c_p6_MC	0	0	0	0	0	0	0	0	0	0	0	0
RXN_5642_c_p1_GC	0	0	0	0	0	0	0	0	0	0	0	0
RXN_5642_c_p1_MC	0	0	0	0	0	0	0	0	0	0	0	0
RXN_5642_c_p2_GC	0	0	0	0	0	0	0	0	0	0	0	0
RXN_5642_c_p2_MC	0	0	0	0	0	0	0	0	0	0	0	0
RXN_5642_c_p3_GC	0	0	0	0	0	0	0	0	0	0	0	0
RXN_5642_c_p3_MC	0	0	0	0	0	0	0	0	0	0	0	0
RXN_5642_c_p4_GC	0	0	0	0	0	0	0	0	0	0	0	0
RXN_5642_c_p4_MC	0	0	0	0	0	0	0	0	0	0	0	0
RXN_5642_c_p5_GC	0	0	0	0	0	0	0	0	0	0	0	0
RXN_5642_c_p5_MC	0	0	0	0	0	0	0	0	0	0	0	0
RXN_5642_c_p6_GC	0	0	0	0	0	0	0	0	0	0	0	0
RXN_5642_c_p6_MC	0	0	0	0	0	0	0	0	0	0	0	0
RXN_5643_c_p1_GC	0	0	0	0	0	0	0	0	0	0	0	0
RXN_5643_c_p1_MC	0	0	0	0	0	0	0	0	0	0	0	0
RXN_5643_c_p2_GC	0	0	0	0	0	0	0	0	0	0	0	0
RXN_5643_c_p2_MC	0	0	0	0	0	0	0	0	0	0	0	0
RXN_5643_c_p3_GC	0	0	0	0	0	0	0	0	0	0	0	0
RXN_5643_c_p3_MC	0	0	0	0	0	0	0	0	0	0	0	0
RXN_5643_c_p4_GC	0	0	0	0	0	0	0	0	0	0	0	0
RXN_5643_c_p4_MC	0	0	0	0	0	0	0	0	0	0	0	0
RXN_5643_c_p5_GC	0	0	0	0	0	0	0	0	0	0	0	0
RXN_5643_c_p5_MC	0	0	0	0	0	0	0	0	0	0	0	0
RXN_5643_c_p6_GC	0	0	0	0	0	0	0	0	0	0	0	0
RXN_5643_c_p6_MC	0	0	0	0	0	0	0	0	0	0	0	0
RXN_5682_p_p1_GC	0	0	0	0	0	0	0	0	0	0	0	0
RXN_5682_p_p1_MC	3.02986e-05	0	0	0	2.36418e-05	2.17004e-05	0	0	1.49955e-05	0	1.45777e-05	0
RXN_5682_p_p2_GC	0	0	0	0	0	0	0	0	0	0	0	0
RXN_5682_p_p2_MC	0.000333285	0.000323633	0.000302495	0	0	0.000238704	0.000253809	0	0.000209937	0.000207013	0.000204088	0
RXN_5682_p_p3_GC	0	0	0	0	0	0	0	0	0	0	0	0
RXN_5682_p_p3_MC	0	0	0	0	0	0	1.81292e-05	1.60401e-05	1.49955e-05	0	1.45777e-05	0
RXN_5682_p_p4_GC	0	0	0	0	0	0	0	0	0	0	0	0
RXN_5682_p_p4_MC	0	0	9.16653e-06	8.52432e-06	7.88059e-06	7.23346e-06	0	0	0	0	0	0
RXN_5682_p_p5_GC	0	0	0	0	0	0	0	0	0	0	0	0
RXN_5682_p_p5_MC	0.000100995	9.80705e-05	9.16653e-05	8.52432e-05	7.88059e-05	7.23346e-05	0	0	0	0	0	0
RXN_5682_p_p6_GC	0	0	0	0	0	0	0	0	0	0	0	0
RXN_5682_p_p6_MC	1.00995e-05	9.80705e-06	9.16653e-06	8.52432e-06	7.88059e-06	7.23346e-06	0	0	0	0	0	0
RXN_5781_r_p1_GC	0	0	0	0	0	0	0	0	0	0	0	0
RXN_5781_r_p1_MC	0	0	0	0	0	0	0	0	0	0	0	0
RXN_5781_r_p2_GC	0	0	0	0	0	0	0	0	0	0	0	0
RXN_5781_r_p2_MC	0	0	0	0	0	0	0	0	0	0	0	0
RXN_5781_r_p3_GC	0	0	0	0	0	0	0	0	0	0	0	0
RXN_5781_r_p3_MC	0	0	0	0	0	0	0	0	0	0	0	0
RXN_5781_r_p4_GC	0	0	0	0	0	0	0	0	0	0	0	0
RXN_5781_r_p4_MC	0	0	0	0	0	0	0	0	0	0	0	0
RXN_5781_r_p5_GC	0	0	0	0	0	0	0	0	0	0	0	0
RXN_5781_r_p5_MC	0	0	0	0	0	0	0	0	0	0	0	0
RXN_5781_r_p6_GC	0	0	0	0	0	0	0	0	0	0	0	0
RXN_5781_r_p6_MC	0	0	0	0	0	0	0	0	0	0	0	0
RXN_6383_x_p1_GC	0	0	0	0	0	0	0	0	0	0	0	0
RXN_6383_x_p1_MC	0	0	0	0	0	0	0	0	0	0	0	0
RXN_6383_x_p2_GC	0	0	0	0	0	0	0	0	0	0	0	0
RXN_6383_x_p2_MC	0	0	0	0	0	0	0	0	0	0	0	0
RXN_6383_x_p3_GC	0	0	0	0	0	0	0	0	0	0	0	0
RXN_6383_x_p3_MC	0	0	0	0	0	0	0	0	0	0	0	0
RXN_6383_x_p4_GC	0	0	0	0	0	0	0	0	0	0	0	0
RXN_6383_x_p4_MC	0	0	0	0	0	0	0	0	0	0	0	0
RXN_6383_x_p5_GC	0	0	0	0	0	0	0	0	0	0	0	0
RXN_6383_x_p5_MC	0	0	0	0	0	0	0	0	0	0	0	0
RXN_6383_x_p6_GC	0	0	0	0	0	0	0	0	0	0	0	0
RXN_6383_x_p6_MC	0	0	0	0	0	0	0	0	0	0	0	0
RXN_6384_x_p1_GC	0	0	0	0	0	0	0	0	0	0	0	0
RXN_6384_x_p1_MC	0	0	0	0	0	0	0	0	0	0	0	0
RXN_6384_x_p2_GC	0	0	0	0	0	0	0	0	0	0	0	0
RXN_6384_x_p2_MC	0	0	0	0	0	0	0	0	0	0	0	0
RXN_6384_x_p3_GC	0	0	0	0	0	0	0	0	0	0	0	0
RXN_6384_x_p3_MC	0	0	0	0	0	0	0	0	0	0	0	0
RXN_6384_x_p4_GC	0	0	0	0	0	0	0	0	0	0	0	0
RXN_6384_x_p4_MC	0	0	0	0	0	0	0	0	0	0	0	0
RXN_6384_x_p5_GC	0	0	0	0	0	0	0	0	0	0	0	0
RXN_6384_x_p5_MC	0	0	0	0	0	0	0	0	0	0	0	0
RXN_6384_x_p6_GC	0	0	0	0	0	0	0	0	0	0	0	0
RXN_6384_x_p6_MC	0	0	0	0	0	0	0	0	0	0	0	0
RXN_6883_mc_p1_GC	0	0	0	0	0	0	0	0	0	0	0	0
RXN_6883_mc_p1_MC	0	0	0	0	0	0	0	0	0	0	0	0
RXN_6883_mc_p2_GC	0	0	0	0	0	0	0	0	0	0	0	0
RXN_6883_mc_p2_MC	0	0	0	0	0	0	0	0	0	0	0	0
RXN_6883_mc_p3_GC	0	0	0	0	0	0	0	0	0	0	0	0
RXN_6883_mc_p3_MC	0	0	0	0	0	0	0	0	0	0	0	0
RXN_6883_mc_p4_GC	0	0	0	0	0	0	0	0	0	0	0	0
RXN_6883_mc_p4_MC	0	0	0	0	0	0	0	0	0	0	0	0
RXN_6883_mc_p5_GC	0	0	0	0	0	0	0	0	0	0	0	0
RXN_6883_mc_p5_MC	0	0	0	0	0	0	0	0	0	0	0	0
RXN_6883_mc_p6_GC	0	0	0	0	0	0	0	0	0	0	0	0
RXN_6883_mc_p6_MC	0	0	0	0	0	0	0	0	0	0	0	0
RXN_6883_mi_p1_GC	0	0	0	0	0	0	0	0	0	0	0	0
RXN_6883_mi_p1_MC	0	0	0	0	0	0	0	0	0	0	0	0
RXN_6883_mi_p2_GC	0	0	0	0	0	0	0	0	0	0	0	0
RXN_6883_mi_p2_MC	0	0	0	0	0	0	0	0	0	0	0	0
RXN_6883_mi_p3_GC	0	0	0	0	0	0	0	0	0	0	0	0
RXN_6883_mi_p3_MC	0	0	0	0	0	0	0	0	0	0	0	0
RXN_6883_mi_p4_GC	0	0	0	0	0	0	0	0	0	0	0	0
RXN_6883_mi_p4_MC	0	0	0	0	0	0	0	0	0	0	0	0
RXN_6883_mi_p5_GC	0	0	0	0	0	0	0	0	0	0	0	0
RXN_6883_mi_p5_MC	0	0	0	0	0	0	0	0	0	0	0	0
RXN_6883_mi_p6_GC	0	0	0	0	0	0	0	0	0	0	0	0
RXN_6883_mi_p6_MC	0	0	0	0	0	0	0	0	0	0	0	0
RXN_6884_m_p1_GC	0	0	0	0	0	0	0	0	0	0	0	0
RXN_6884_m_p1_MC	0	0	0	0	0	0	0	0	0	0	0	0
RXN_6884_m_p2_GC	0	0	0	0	0	0	0	0	0	0	0	0
RXN_6884_m_p2_MC	0	0	0	0	0	0	0	0	0	0	0	0
RXN_6884_m_p3_GC	0	0	0	0	0	0	0	0	0	0	0	0
RXN_6884_m_p3_MC	0	0	0	0	0	0	0	0	0	0	0	0
RXN_6884_m_p4_GC	0	0	0	0	0	0	0	0	0	0	0	0
RXN_6884_m_p4_MC	0	0	0	0	0	0	0	0	0	0	0	0
RXN_6884_m_p5_GC	0	0	0	0	0	0	0	0	0	0	0	0
RXN_6884_m_p5_MC	0	0	0	0	0	0	0	0	0	0	0	0
RXN_6884_m_p6_GC	0	0	0	0	0	0	0	0	0	0	0	0
RXN_6884_m_p6_MC	0	0	0	0	0	0	0	0	0	0	0	0
RXN_6902_m_p1_GC	0	0	0	0	0	0	0	0	0	0	0	0
RXN_6902_m_p1_MC	0	0	0	0	0	0	0	0	0	0	0	0
RXN_6902_m_p2_GC	0	0	0	0	0	0	0	0	0	0	0	0
RXN_6902_m_p2_MC	0	0	0	0	0	0	0	0	0	0	0	0
RXN_6902_m_p3_GC	0	0	0	0	0	0	0	0	0	0	0	0
RXN_6902_m_p3_MC	0	0	0	0	0	0	0	0	0	0	0	0
RXN_6902_m_p4_GC	0	0	0	0	0	0	0	0	0	0	0	0
RXN_6902_m_p4_MC	0	0	0	0	0	0	0	0	0	0	0	0
RXN_6902_m_p5_GC	0	0	0	0	0	0	0	0	0	0	0	0
RXN_6902_m_p5_MC	0	0	0	0	0	0	0	0	0	0	0	0
RXN_6902_m_p6_GC	0	0	0	0	0	0	0	0	0	0	0	0
RXN_6902_m_p6_MC	0	0	0	0	0	0	0	0	0	0	0	0
RXN_7674_p_p1_GC	0	0	0	0	0	0	0	0	0	0	0	0
RXN_7674_p_p1_MC	0	0	0	0	0	0	0	0.0780858	0.0791889	0.0793384	0.0794878	0.0796373
RXN_7674_p_p2_GC	0	0	0	0	0	0	0	0	0	0	0	0
RXN_7674_p_p2_MC	0	0	0	0	0	0	0	1.99626	2.68219	2.81937	2.95655	3.09372
RXN_7674_p_p3_GC	0	0	0	0	0	0	0	0	0	0	0	0
RXN_7674_p_p3_MC	0	0	0	0	0	0	0	0.0154906	0.016184	0.0163227	0.0164614	0.0166
RXN_7674_p_p4_GC	0	0	0	0	0	0	0	0	0	0	0	0
RXN_7674_p_p4_MC	0	0	0	0	0	0	0	0	0	0	0	0
RXN_7674_p_p5_GC	0	0	0	0	0	0	0	0	0	0	0	0
RXN_7674_p_p5_MC	0	0	0	0	0	0	0	0	0	0	0	0
RXN_7674_p_p6_GC	0	0	0	0	0	0	0	0	0	0	0	0
RXN_7674_p_p6_MC	0	0	0	0	0	0	0	0	0	0	0	0
RXN_7676_p_p1_GC	0	0	0	0	0	0	0	0	0	0	0	0
RXN_7676_p_p1_MC	0	0	0	0	0	0	0	0.0780858	0.0791889	0.0793384	0.0794878	0.0796373
RXN_7676_p_p2_GC	0	0	0	0	0	0	0	0	0	0	0	0
RXN_7676_p_p2_MC	0	0	0	0	0	0	0	1.99626	2.68219	2.81937	2.95655	3.09372
RXN_7676_p_p3_GC	0	0	0	0	0	0	0	0	0	0	0	0
RXN_7676_p_p3_MC	0	0	0	0	0	0	0	0.0154906	0.016184	0.0163227	0.0164614	0.0166
RXN_7676_p_p4_GC	0	0	0	0	0	0	0	0	0	0	0	0
RXN_7676_p_p4_MC	0	0	0	0	0	0	0	0	0	0	0	0
RXN_7676_p_p5_GC	0	0	0	0	0	0	0	0	0	0	0	0
RXN_7676_p_p5_MC	0	0	0	0	0	0	0	0	0	0	0	0
RXN_7676_p_p6_GC	0	0	0	0	0	0	0	0	0	0	0	0
RXN_7676_p_p6_MC	0	0	0	0	0	0	0	0	0	0	0	0
RXN_7677_p_p1_GC	0	0	0	0	0	0	0	0	0	0	0	0
RXN_7677_p_p1_MC	0	0	0	0	0	0	0	0.0780858	0.0791889	0.0793384	0.0794878	0.0796373
RXN_7677_p_p2_GC	0	0	0	0	0	0	0	0	0	0	0	0
RXN_7677_p_p2_MC	0	0	0	0	0	0	0	1.99626	2.68219	2.81937	2.95655	3.09372
RXN_7677_p_p3_GC	0	0	0	0	0	0	0	0	0	0	0	0
RXN_7677_p_p3_MC	0	0	0	0	0	0	0	0.0154906	0.016184	0.0163227	0.0164614	0.0166
RXN_7677_p_p4_GC	0	0	0	0	0	0	0	0	0	0	0	0
RXN_7677_p_p4_MC	0	0	0	0	0	0	0	0	0	0	0	0
RXN_7677_p_p5_GC	0	0	0	0	0	0	0	0	0	0	0	0
RXN_7677_p_p5_MC	0	0	0	0	0	0	0	0	0	0	0	0
RXN_7677_p_p6_GC	0	0	0	0	0	0	0	0	0	0	0	0
RXN_7677_p_p6_MC	0	0	0	0	0	0	0	0	0	0	0	0
RXN_7678_NADP_p_p1_GC	0	0	0	0	0	0	0	0	0	0	0	0
RXN_7678_NADP_p_p1_MC	0	0	0	0	0	0	0	0.0780858	0.0791889	0.0792213	0.0794878	0.0795235
RXN_7678_NADP_p_p2_GC	0	0	0	0	0	0	0	0	0	0	0	0
RXN_7678_NADP_p_p2_MC	0	0	0	0	0	0	0	1.99461	2.68086	2.81805	2.95525	3.09328
RXN_7678_NADP_p_p3_GC	0	0	0	0	0	0	0	0	0	0	0	0
RXN_7678_NADP_p_p3_MC	0	0	0	0	0	0	0	0.0154646	0.016184	0.0162056	0.0163605	0.0166
RXN_7678_NADP_p_p4_GC	0	0	0	0	0	0	0	0	0	0	0	0
RXN_7678_NADP_p_p4_MC	0	0	0	0	0	0	0	0	0	0	0	0
RXN_7678_NADP_p_p5_GC	0	0	0	0	0	0	0	0	0	0	0	0
RXN_7678_NADP_p_p5_MC	0	0	0	0	0	0	0	0	0	0	0	0
RXN_7678_NADP_p_p6_GC	0	0	0	0	0	0	0	0	0	0	0	0
RXN_7678_NADP_p_p6_MC	0	0	0	0	0	0	0	0	0	0	0	0
RXN_7678_NAD_p_p1_GC	0	0	0	0	0	0	0	0	0	0	0	0
RXN_7678_NAD_p_p1_MC	0	0	0	0	0	0	0	0	0	0.000117094	0	0.000113785
RXN_7678_NAD_p_p2_GC	0	0	0	0	0	0	0	0	0	0	0	0
RXN_7678_NAD_p_p2_MC	0	0	0	0	0	0	0	0.00164996	0.00133258	0.00131401	0.00129545	0.000437795
RXN_7678_NAD_p_p3_GC	0	0	0	0	0	0	0	0	0	0	0	0
RXN_7678_NAD_p_p3_MC	0	0	0	0	0	0	0	2.6011e-05	0	0.000117094	0.000100862	0
RXN_7678_NAD_p_p4_GC	0	0	0	0	0	0	0	0	0	0	0	0
RXN_7678_NAD_p_p4_MC	0	0	0	0	0	0	0	0	0	0	0	0
RXN_7678_NAD_p_p5_GC	0	0	0	0	0	0	0	0	0	0	0	0
RXN_7678_NAD_p_p5_MC	0	0	0	0	0	0	0	0	0	0	0	0
RXN_7678_NAD_p_p6_GC	0	0	0	0	0	0	0	0	0	0	0	0
RXN_7678_NAD_p_p6_MC	0	0	0	0	0	0	0	0	0	0	0	0
RXN_7679_p_p1_GC	0	0	0	0	0	0	0	0	0	0	0	0
RXN_7679_p_p1_MC	0	0	0	0	0	0	0	0.0780858	0.0791889	0.0793384	0.0794878	0.0796373
RXN_7679_p_p2_GC	0	0	0	0	0	0	0	0	0	0	0	0
RXN_7679_p_p2_MC	0	0	0	0	0	0	0	1.99626	2.68219	2.81937	2.95655	3.09372
RXN_7679_p_p3_GC	0	0	0	0	0	0	0	0	0	0	0	0
RXN_7679_p_p3_MC	0	0	0	0	0	0	0	0.0154906	0.016184	0.0163227	0.0164614	0.0166
RXN_7679_p_p4_GC	0	0	0	0	0	0	0	0	0	0	0	0
RXN_7679_p_p4_MC	0	0	0	0	0	0	0	0	0	0	0	0
RXN_7679_p_p5_GC	0	0	0	0	0	0	0	0	0	0	0	0
RXN_7679_p_p5_MC	0	0	0	0	0	0	0	0	0	0	0	0
RXN_7679_p_p6_GC	0	0	0	0	0	0	0	0	0	0	0	0
RXN_7679_p_p6_MC	0	0	0	0	0	0	0	0	0	0	0	0
RXN_7703_c_p1_GC	0	0	0	0	0	0	0	0	0	0	0	0
RXN_7703_c_p1_MC	0	0	0	0	0	0	0	0	0	0	0	0
RXN_7703_c_p2_GC	0	0	0	0	0	0	0	0	0	0	0	0
RXN_7703_c_p2_MC	0	0	0	0	0	0	0	0	0	0	0	0
RXN_7703_c_p3_GC	0	0	0	0	0	0	0	0	0	0	0	0
RXN_7703_c_p3_MC	0	0	0	0	0	0	0	0	0	0	0	0
RXN_7703_c_p4_GC	0	0	0	0	0	0	0	0	0	0	0	0
RXN_7703_c_p4_MC	0	0	0	0	0	0	0	0	0	0	0	0
RXN_7703_c_p5_GC	0	0	0	0	0	0	0	0	0	0	0	0
RXN_7703_c_p5_MC	0	0	0	0	0	0	0	0	0	0	0	0
RXN_7703_c_p6_GC	0	0	0	0	0	0	0	0	0	0	0	0
RXN_7703_c_p6_MC	0	0	0	0	0	0	0	0	0	0	0	0
RXN_7737_p_p1_GC	0	0	0	0	0	0	0	0	0	0	0	0
RXN_7737_p_p1_MC	0.000160501	0.000155853	0.000145673	0.000135468	0.000125238	0.000114953	9.6036e-05	8.49692e-05	7.94358e-05	7.83291e-05	7.72224e-05	7.61158e-05
RXN_7737_p_p2_GC	0	0	0	0	0	0	0	0	0	0	0	0
RXN_7737_p_p2_MC	0.00240751	0.00155853	0.0021851	0.00203201	0.00187856	0.0017243	0.00144054	0.00116125	0.00108562	0.0010705	0.00105537	0.00104025
RXN_7737_p_p3_GC	0	0	0	0	0	0	0	0	0	0	0	0
RXN_7737_p_p3_MC	0	0.000779263	0	0	0	0	0	8.49692e-05	7.94358e-05	7.83291e-05	7.72224e-05	7.61158e-05
RXN_7737_p_p4_GC	0	0	0	0	0	0	0	0	0	0	0	0
RXN_7737_p_p4_MC	0	0	0	0	0	0	0	2.83231e-05	2.64786e-05	2.61097e-05	2.57408e-05	2.53719e-05
RXN_7737_p_p5_GC	0	0	0	0	0	0	0	0	0	0	0	0
RXN_7737_p_p5_MC	0	0	0	0	0	0	0	0	0	0	0	0
RXN_7737_p_p6_GC	0	0	0	0	0	0	0	0	0	0	0	0
RXN_7737_p_p6_MC	0	0	0	0	0	0	0	0	0	0	0	0
RXN_7800_p_p1_GC	0	0	0	0	0	0	0	0	0	0	0	0
RXN_7800_p_p1_MC	0.000149036	0.00014472	0.000135268	0.000125791	0.000116292	0.000106742	8.91763e-05	7.89e-05	7.37618e-05	7.27342e-05	7.17065e-05	7.06789e-05
RXN_7800_p_p2_GC	0	0	0	0	0	0	0	0	0	0	0	0
RXN_7800_p_p2_MC	0.0016394	0.00159192	0.00148795	0.0013837	0.00127921	0.00117417	0.00124847	0.0011046	0.00103267	0.00101828	0.00100389	0.000989505
RXN_7800_p_p3_GC	0	0	0	0	0	0	0	0	0	0	0	0
RXN_7800_p_p3_MC	0	0	0	0	0	0	8.91763e-05	7.89e-05	7.37618e-05	7.27342e-05	7.17065e-05	7.06789e-05
RXN_7800_p_p4_GC	0	0	0	0	0	0	0	0	0	0	0	0
RXN_7800_p_p4_MC	4.96788e-05	4.82401e-05	4.50894e-05	4.19304e-05	3.8764e-05	3.55808e-05	0	0	0	0	0	0
RXN_7800_p_p5_GC	0	0	0	0	0	0	0	0	0	0	0	0
RXN_7800_p_p5_MC	0.000496788	0.000482401	0.000450894	0.000419304	0.00038764	0.000355808	0	0	0	0	0	0
RXN_7800_p_p6_GC	0	0	0	0	0	0	0	0	0	0	0	0
RXN_7800_p_p6_MC	4.96788e-05	4.82401e-05	4.50894e-05	4.19304e-05	3.8764e-05	3.55808e-05	0	0	0	0	0	0
RXN_7978_p_p1_GC	0	0	0	0	0	0	0	0	0	0	0	0
RXN_7978_p_p1_MC	0	0	0	0	0	0	0	0	0	0	0	0
RXN_7978_p_p2_GC	0	0	0	0	0	0	0	0	0	0	0	0
RXN_7978_p_p2_MC	0	0	0	0	0	0	0	0	0	0	0	0
RXN_7978_p_p3_GC	0	0	0	0	0	0	0	0	0	0	0	0
RXN_7978_p_p3_MC	0	0	0	0	0	0	0	0	0	0	0	0
RXN_7978_p_p4_GC	0	0	0	0	0	0	0	0	0	0	0	0
RXN_7978_p_p4_MC	0	0	0	0	0	0	0	0	0	0	0	0
RXN_7978_p_p5_GC	0	0	0	0	0	0	0	0	0	0	0	0
RXN_7978_p_p5_MC	0	0	0	0	0	0	0	0	0	0	0	0
RXN_7978_p_p6_GC	0	0	0	0	0	0	0	0	0	0	0	0
RXN_7978_p_p6_MC	0	0	0	0	0	0	0	0	0	0	0	0
RXN_7979_p_p1_GC	0	0	0	0	0	0	0	0	0	0	0	0
RXN_7979_p_p1_MC	0	0	0	0	0	0	0	0	0	0	0	0
RXN_7979_p_p2_GC	0	0	0	0	0	0	0	0	0	0	0	0
RXN_7979_p_p2_MC	0	0	0	0	0	0	0	0	0	0	0	0
RXN_7979_p_p3_GC	0	0	0	0	0	0	0	0	0	0	0	0
RXN_7979_p_p3_MC	0	0	0	0	0	0	0	0	0	0	0	0
RXN_7979_p_p4_GC	0	0	0	0	0	0	0	0	0	0	0	0
RXN_7979_p_p4_MC	0	0	0	0	0	0	0	0	0	0	0	0
RXN_7979_p_p5_GC	0	0	0	0	0	0	0	0	0	0	0	0
RXN_7979_p_p5_MC	0	0	0	0	0	0	0	0	0	0	0	0
RXN_7979_p_p6_GC	0	0	0	0	0	0	0	0	0	0	0	0
RXN_7979_p_p6_MC	0	0	0	0	0	0	0	0	0	0	0	0
RXN_7984_p_p1_GC	0	0	0	0	0	0	0	0	0	0	0	0
RXN_7984_p_p1_MC	0	0	0	0	0	0	0	0	0	0	0	0
RXN_7984_p_p2_GC	0	0	0	0	0	0	0	0	0	0	0	0
RXN_7984_p_p2_MC	0	0	0	0	0	0	0	0	0	0	0	0
RXN_7984_p_p3_GC	0	0	0	0	0	0	0	0	0	0	0	0
RXN_7984_p_p3_MC	0	0	0	0	0	0	0	0	0	0	0	0
RXN_7984_p_p4_GC	0	0	0	0	0	0	0	0	0	0	0	0
RXN_7984_p_p4_MC	0	0	0	0	0	0	0	0	0	0	0	0
RXN_7984_p_p5_GC	0	0	0	0	0	0	0	0	0	0	0	0
RXN_7984_p_p5_MC	0	0	0	0	0	0	0	0	0	0	0	0
RXN_7984_p_p6_GC	0	0	0	0	0	0	0	0	0	0	0	0
RXN_7984_p_p6_MC	0	0	0	0	0	0	0	0	0	0	0	0
RXN_7985_p_p1_GC	0	0	0	0	0	0	0	0	0	0	0	0
RXN_7985_p_p1_MC	0	0	0	0	0	0	0	0	0	0	0	0
RXN_7985_p_p2_GC	0	0	0	0	0	0	0	0	0	0	0	0
RXN_7985_p_p2_MC	0	0	0	0	0	0	0	0	0	0	0	0
RXN_7985_p_p3_GC	0	0	0	0	0	0	0	0	0	0	0	0
RXN_7985_p_p3_MC	0	0	0	0	0	0	0	0	0	0	0	0
RXN_7985_p_p4_GC	0	0	0	0	0	0	0	0	0	0	0	0
RXN_7985_p_p4_MC	0	0	0	0	0	0	0	0	0	0	0	0
RXN_7985_p_p5_GC	0	0	0	0	0	0	0	0	0	0	0	0
RXN_7985_p_p5_MC	0	0	0	0	0	0	0	0	0	0	0	0
RXN_7985_p_p6_GC	0	0	0	0	0	0	0	0	0	0	0	0
RXN_7985_p_p6_MC	0	0	0	0	0	0	0	0	0	0	0	0
RXN_8001_p_p1_GC	0	0	0	0	0	0	0	0	0	0	0	0
RXN_8001_p_p1_MC	3.02986e-05	2.94212e-05	2.74996e-05	2.5573e-05	2.36418e-05	2.17004e-05	1.81292e-05	1.60401e-05	1.49955e-05	1.47866e-05	1.45777e-05	1.43688e-05
RXN_8001_p_p2_GC	0	0	0	0	0	0	0	0	0	0	0	0
RXN_8001_p_p2_MC	0.000302986	0.000294212	0.000274996	0.00025573	0.000236418	0.000217004	0.000181292	0.000160401	0.000149955	0.000147866	0.000145777	0.000143688
RXN_8001_p_p3_GC	0	0	0	0	0	0	0	0	0	0	0	0
RXN_8001_p_p3_MC	3.02986e-05	2.94212e-05	2.74996e-05	2.5573e-05	2.36418e-05	2.17004e-05	1.81292e-05	1.60401e-05	1.49955e-05	1.47866e-05	1.45777e-05	1.43688e-05
RXN_8001_p_p4_GC	0	0	0	0	0	0	0	0	0	0	0	0
RXN_8001_p_p4_MC	1.00995e-05	9.80705e-06	9.16653e-06	8.52432e-06	7.88059e-06	7.23346e-06	6.04308e-06	5.3467e-06	4.99851e-06	4.92887e-06	4.85923e-06	4.7896e-06
RXN_8001_p_p5_GC	0	0	0	0	0	0	0	0	0	0	0	0
RXN_8001_p_p5_MC	0.000100995	9.80705e-05	9.16653e-05	8.52432e-05	7.88059e-05	7.23346e-05	6.04308e-05	5.3467e-05	4.99851e-05	4.92887e-05	4.85923e-05	4.7896e-05
RXN_8001_p_p6_GC	0	0	0	0	0	0	0	0	0	0	0	0
RXN_8001_p_p6_MC	1.00995e-05	9.80705e-06	9.16653e-06	8.52432e-06	7.88059e-06	7.23346e-06	6.04308e-06	5.3467e-06	4.99851e-06	4.92887e-06	4.85923e-06	4.7896e-06
RXN_8991_p_p1_GC	0	0	0	0	0	0	0	0	0	0	0	0
RXN_8991_p_p1_MC	0.000149036	0.00014472	0.000135268	0.000125791	0.000116292	0.000106742	8.91763e-05	7.89e-05	7.37618e-05	7.27342e-05	7.17065e-05	7.06789e-05
RXN_8991_p_p2_GC	0	0	0	0	0	0	0	0	0	0	0	0
RXN_8991_p_p2_MC	0.0016394	0.00159192	0.00148795	0.0013837	0.00127921	0.00117417	0.00124847	0.0011046	0.00103267	0.00101828	0.00100389	0.000989505
RXN_8991_p_p3_GC	0	0	0	0	0	0	0	0	0	0	0	0
RXN_8991_p_p3_MC	0	0	0	0	0	0	8.91763e-05	7.89e-05	7.37618e-05	7.27342e-05	7.17065e-05	7.06789e-05
RXN_8991_p_p4_GC	0	0	0	0	0	0	0	0	0	0	0	0
RXN_8991_p_p4_MC	4.96788e-05	4.82401e-05	4.50894e-05	4.19304e-05	3.8764e-05	3.55808e-05	0	0	0	0	0	0
RXN_8991_p_p5_GC	0	0	0	0	0	0	0	0	0	0	0	0
RXN_8991_p_p5_MC	0.000496788	0.000482401	0.000450894	0.000419304	0.00038764	0.000355808	0	0	0	0	0	0
RXN_8991_p_p6_GC	0	0	0	0	0	0	0	0	0	0	0	0
RXN_8991_p_p6_MC	4.96788e-05	4.82401e-05	4.50894e-05	4.19304e-05	3.8764e-05	3.55808e-05	0	0	0	0	0	0
RXN_9104_c_p1_GC	0	0	0	0	0	0	0	0	0	0	0	0
RXN_9104_c_p1_MC	0	0	0	0	0	0	0	0	0	0	0	0
RXN_9104_c_p2_GC	0	0	0	0	0	0	0	0	0	0	0	0
RXN_9104_c_p2_MC	0	0	0	0	0	0	0	0	0	0	0	0
RXN_9104_c_p3_GC	0	0	0	0	0	0	0	0	0	0	0	0
RXN_9104_c_p3_MC	0	0	0	0	0	0	0	0	0	0	0	0
RXN_9104_c_p4_GC	0	0	0	0	0	0	0	0	0	0	0	0
RXN_9104_c_p4_MC	0	0	0	0	0	0	0	0	0	0	0	0
RXN_9104_c_p5_GC	0	0	0	0	0	0	0	0	0	0	0	0
RXN_9104_c_p5_MC	0	0	0	0	0	0	0	0	0	0	0	0
RXN_9104_c_p6_GC	0	0	0	0	0	0	0	0	0	0	0	0
RXN_9104_c_p6_MC	0	0	0	0	0	0	0	0	0	0	0	0
RXN_9514_p_p1_GC	0	0	0	0	0	0	0	0	0	0	0	0
RXN_9514_p_p1_MC	0	0	0	0	0	0	0	0	0	0	0	0
RXN_9514_p_p2_GC	0	0	0	0	0	0	0	0	0	0	0	0
RXN_9514_p_p2_MC	0	0	0	0	0	0	0	0	0	0	0	0
RXN_9514_p_p3_GC	0	0	0	0	0	0	0	0	0	0	0	0
RXN_9514_p_p3_MC	0	0	0	0	0	0	0	0	0	0	0	0
RXN_9514_p_p4_GC	0	0	0	0	0	0	0	0	0	0	0	0
RXN_9514_p_p4_MC	0	0	0	0	0	0	0	0	0	0	0	0
RXN_9514_p_p5_GC	0	0	0	0	0	0	0	0	0	0	0	0
RXN_9514_p_p5_MC	0	0	0	0	0	0	0	0	0	0	0	0
RXN_9514_p_p6_GC	0	0	0	0	0	0	0	0	0	0	0	0
RXN_9514_p_p6_MC	0	0	0	0	0	0	0	0	0	0	0	0
RXN_9516_p_p1_GC	0	0	0	0	0	0	0	0	0	0	0	0
RXN_9516_p_p1_MC	0	0	0	0	0	0	0	0	0	0	0	0
RXN_9516_p_p2_GC	0	0	0	0	0	0	0	0	0	0	0	0
RXN_9516_p_p2_MC	0	0	0	0	0	0	0	0	0	0	0	0
RXN_9516_p_p3_GC	0	0	0	0	0	0	0	0	0	0	0	0
RXN_9516_p_p3_MC	0	0	0	0	0	0	0	0	0	0	0	0
RXN_9516_p_p4_GC	0	0	0	0	0	0	0	0	0	0	0	0
RXN_9516_p_p4_MC	0	0	0	0	0	0	0	0	0	0	0	0
RXN_9516_p_p5_GC	0	0	0	0	0	0	0	0	0	0	0	0
RXN_9516_p_p5_MC	0	0	0	0	0	0	0	0	0	0	0	0
RXN_9516_p_p6_GC	0	0	0	0	0	0	0	0	0	0	0	0
RXN_9516_p_p6_MC	0	0	0	0	0	0	0	0	0	0	0	0
RXN_9518_p_p1_GC	0	0	0	0	0	0	0	0	0	0	0	0
RXN_9518_p_p1_MC	0	0	0	0	0	0	0	0	0	0	0	0
RXN_9518_p_p2_GC	0	0	0	0	0	0	0	0	0	0	0	0
RXN_9518_p_p2_MC	0	0	0	0	0	0	0	0	0	0	0	0
RXN_9518_p_p3_GC	0	0	0	0	0	0	0	0	0	0	0	0
RXN_9518_p_p3_MC	0	0	0	0	0	0	0	0	0	0	0	0
RXN_9518_p_p4_GC	0	0	0	0	0	0	0	0	0	0	0	0
RXN_9518_p_p4_MC	0	0	0	0	0	0	0	0	0	0	0	0
RXN_9518_p_p5_GC	0	0	0	0	0	0	0	0	0	0	0	0
RXN_9518_p_p5_MC	0	0	0	0	0	0	0	0	0	0	0	0
RXN_9518_p_p6_GC	0	0	0	0	0	0	0	0	0	0	0	0
RXN_9518_p_p6_MC	0	0	0	0	0	0	0	0	0	0	0	0
RXN_9520_p_p1_GC	0	0	0	0	0	0	0	0	0	0	0	0
RXN_9520_p_p1_MC	0	0	0	0	0	0	0	0	0	0	0	0
RXN_9520_p_p2_GC	0	0	0	0	0	0	0	0	0	0	0	0
RXN_9520_p_p2_MC	0	0	0	0	0	0	0	0	0	0	0	0
RXN_9520_p_p3_GC	0	0	0	0	0	0	0	0	0	0	0	0
RXN_9520_p_p3_MC	0	0	0	0	0	0	0	0	0	0	0	0
RXN_9520_p_p4_GC	0	0	0	0	0	0	0	0	0	0	0	0
RXN_9520_p_p4_MC	0	0	0	0	0	0	0	0	0	0	0	0
RXN_9520_p_p5_GC	0	0	0	0	0	0	0	0	0	0	0	0
RXN_9520_p_p5_MC	0	0	0	0	0	0	0	0	0	0	0	0
RXN_9520_p_p6_GC	0	0	0	0	0	0	0	0	0	0	0	0
RXN_9520_p_p6_MC	0	0	0	0	0	0	0	0	0	0	0	0
RXN_9523_p_p1_GC	0	0	0	0	0	0	0	0	0	0	0	0
RXN_9523_p_p1_MC	0	0	0	0	0	0	0	0	0	0	0	0
RXN_9523_p_p2_GC	0	0	0	0	0	0	0	0	0	0	0	0
RXN_9523_p_p2_MC	0	0	0	0	0	0	0	0	0	0	0	0
RXN_9523_p_p3_GC	0	0	0	0	0	0	0	0	0	0	0	0
RXN_9523_p_p3_MC	0	0	0	0	0	0	0	0	0	0	0	0
RXN_9523_p_p4_GC	0	0	0	0	0	0	0	0	0	0	0	0
RXN_9523_p_p4_MC	0	0	0	0	0	0	0	0	0	0	0	0
RXN_9523_p_p5_GC	0	0	0	0	0	0	0	0	0	0	0	0
RXN_9523_p_p5_MC	0	0	0	0	0	0	0	0	0	0	0	0
RXN_9523_p_p6_GC	0	0	0	0	0	0	0	0	0	0	0	0
RXN_9523_p_p6_MC	0	0	0	0	0	0	0	0	0	0	0	0
RXN_9524_p_p1_GC	0	0	0	0	0	0	0	0	0	0	0	0
RXN_9524_p_p1_MC	0	0	0	0	0	0	0	0	0	0	0	0
RXN_9524_p_p2_GC	0	0	0	0	0	0	0	0	0	0	0	0
RXN_9524_p_p2_MC	0	0	0	0	0	0	0	0	0	0	0	0
RXN_9524_p_p3_GC	0	0	0	0	0	0	0	0	0	0	0	0
RXN_9524_p_p3_MC	0	0	0	0	0	0	0	0	0	0	0	0
RXN_9524_p_p4_GC	0	0	0	0	0	0	0	0	0	0	0	0
RXN_9524_p_p4_MC	0	0	0	0	0	0	0	0	0	0	0	0
RXN_9524_p_p5_GC	0	0	0	0	0	0	0	0	0	0	0	0
RXN_9524_p_p5_MC	0	0	0	0	0	0	0	0	0	0	0	0
RXN_9524_p_p6_GC	0	0	0	0	0	0	0	0	0	0	0	0
RXN_9524_p_p6_MC	0	0	0	0	0	0	0	0	0	0	0	0
RXN_9527_p_p1_GC	0	0	0	0	0	0	0	0	0	0	0	0
RXN_9527_p_p1_MC	0	0	0	0	0	0	0	0	0	0	0	0
RXN_9527_p_p2_GC	0	0	0	0	0	0	0	0	0	0	0	0
RXN_9527_p_p2_MC	0	0	0	0	0	0	0	0	0	0	0	0
RXN_9527_p_p3_GC	0	0	0	0	0	0	0	0	0	0	0	0
RXN_9527_p_p3_MC	0	0	0	0	0	0	0	0	0	0	0	0
RXN_9527_p_p4_GC	0	0	0	0	0	0	0	0	0	0	0	0
RXN_9527_p_p4_MC	0	0	0	0	0	0	0	0	0	0	0	0
RXN_9527_p_p5_GC	0	0	0	0	0	0	0	0	0	0	0	0
RXN_9527_p_p5_MC	0	0	0	0	0	0	0	0	0	0	0	0
RXN_9527_p_p6_GC	0	0	0	0	0	0	0	0	0	0	0	0
RXN_9527_p_p6_MC	0	0	0	0	0	0	0	0	0	0	0	0
RXN_9528_p_p1_GC	0	0	0	0	0	0	0	0	0	0	0	0
RXN_9528_p_p1_MC	0	0	0	0	0	0	0	0	0	0	0	0
RXN_9528_p_p2_GC	0	0	0	0	0	0	0	0	0	0	0	0
RXN_9528_p_p2_MC	0	0	0	0	0	0	0	0	0	0	0	0
RXN_9528_p_p3_GC	0	0	0	0	0	0	0	0	0	0	0	0
RXN_9528_p_p3_MC	0	0	0	0	0	0	0	0	0	0	0	0
RXN_9528_p_p4_GC	0	0	0	0	0	0	0	0	0	0	0	0
RXN_9528_p_p4_MC	0	0	0	0	0	0	0	0	0	0	0	0
RXN_9528_p_p5_GC	0	0	0	0	0	0	0	0	0	0	0	0
RXN_9528_p_p5_MC	0	0	0	0	0	0	0	0	0	0	0	0
RXN_9528_p_p6_GC	0	0	0	0	0	0	0	0	0	0	0	0
RXN_9528_p_p6_MC	0	0	0	0	0	0	0	0	0	0	0	0
RXN_9531_p_p1_GC	0	0	0	0	0	0	0	0	0	0	0	0
RXN_9531_p_p1_MC	0	0	0	0	0	0	0	0	0	0	0	0
RXN_9531_p_p2_GC	0	0	0	0	0	0	0	0	0	0	0	0
RXN_9531_p_p2_MC	0	0	0	0	0	0	0	0	0	0	0	0
RXN_9531_p_p3_GC	0	0	0	0	0	0	0	0	0	0	0	0
RXN_9531_p_p3_MC	0	0	0	0	0	0	0	0	0	0	0	0
RXN_9531_p_p4_GC	0	0	0	0	0	0	0	0	0	0	0	0
RXN_9531_p_p4_MC	0	0	0	0	0	0	0	0	0	0	0	0
RXN_9531_p_p5_GC	0	0	0	0	0	0	0	0	0	0	0	0
RXN_9531_p_p5_MC	0	0	0	0	0	0	0	0	0	0	0	0
RXN_9531_p_p6_GC	0	0	0	0	0	0	0	0	0	0	0	0
RXN_9531_p_p6_MC	0	0	0	0	0	0	0	0	0	0	0	0
RXN_9532_p_p1_GC	0	0	0	0	0	0	0	0	0	0	0	0
RXN_9532_p_p1_MC	0	0	0	0	0	0	0	0	0	0	0	0
RXN_9532_p_p2_GC	0	0	0	0	0	0	0	0	0	0	0	0
RXN_9532_p_p2_MC	0	0	0	0	0	0	0	0	0	0	0	0
RXN_9532_p_p3_GC	0	0	0	0	0	0	0	0	0	0	0	0
RXN_9532_p_p3_MC	0	0	0	0	0	0	0	0	0	0	0	0
RXN_9532_p_p4_GC	0	0	0	0	0	0	0	0	0	0	0	0
RXN_9532_p_p4_MC	0	0	0	0	0	0	0	0	0	0	0	0
RXN_9532_p_p5_GC	0	0	0	0	0	0	0	0	0	0	0	0
RXN_9532_p_p5_MC	0	0	0	0	0	0	0	0	0	0	0	0
RXN_9532_p_p6_GC	0	0	0	0	0	0	0	0	0	0	0	0
RXN_9532_p_p6_MC	0	0	0	0	0	0	0	0	0	0	0	0
RXN_9533_p_p1_GC	0	0	0	0	0	0	0	0	0	0	0	0
RXN_9533_p_p1_MC	0	0	0	0	0	0	0	0	0	0	0	0
RXN_9533_p_p2_GC	0	0	0	0	0	0	0	0	0	0	0	0
RXN_9533_p_p2_MC	0	0	0	0	0	0	0	0	0	0	0	0
RXN_9533_p_p3_GC	0	0	0	0	0	0	0	0	0	0	0	0
RXN_9533_p_p3_MC	0	0	0	0	0	0	0	0	0	0	0	0
RXN_9533_p_p4_GC	0	0	0	0	0	0	0	0	0	0	0	0
RXN_9533_p_p4_MC	0	0	0	0	0	0	0	0	0	0	0	0
RXN_9533_p_p5_GC	0	0	0	0	0	0	0	0	0	0	0	0
RXN_9533_p_p5_MC	0	0	0	0	0	0	0	0	0	0	0	0
RXN_9533_p_p6_GC	0	0	0	0	0	0	0	0	0	0	0	0
RXN_9533_p_p6_MC	0	0	0	0	0	0	0	0	0	0	0	0
RXN_9535_p_p1_GC	0	0	0	0	0	0	0	0	0	0	0	0
RXN_9535_p_p1_MC	0	0	0	0	0	0	0	0	0	0	0	0
RXN_9535_p_p2_GC	0	0	0	0	0	0	0	0	0	0	0	0
RXN_9535_p_p2_MC	0	0	0	0	0	0	0	0	0	0	0	0
RXN_9535_p_p3_GC	0	0	0	0	0	0	0	0	0	0	0	0
RXN_9535_p_p3_MC	0	0	0	0	0	0	0	0	0	0	0	0
RXN_9535_p_p4_GC	0	0	0	0	0	0	0	0	0	0	0	0
RXN_9535_p_p4_MC	0	0	0	0	0	0	0	0	0	0	0	0
RXN_9535_p_p5_GC	0	0	0	0	0	0	0	0	0	0	0	0
RXN_9535_p_p5_MC	0	0	0	0	0	0	0	0	0	0	0	0
RXN_9535_p_p6_GC	0	0	0	0	0	0	0	0	0	0	0	0
RXN_9535_p_p6_MC	0	0	0	0	0	0	0	0	0	0	0	0
RXN_9536_p_p1_GC	0	0	0	0	0	0	0	0	0	0	0	0
RXN_9536_p_p1_MC	0	0	0	0	0	0	0	0	0	0	0	0
RXN_9536_p_p2_GC	0	0	0	0	0	0	0	0	0	0	0	0
RXN_9536_p_p2_MC	0	0	0	0	0	0	0	0	0	0	0	0
RXN_9536_p_p3_GC	0	0	0	0	0	0	0	0	0	0	0	0
RXN_9536_p_p3_MC	0	0	0	0	0	0	0	0	0	0	0	0
RXN_9536_p_p4_GC	0	0	0	0	0	0	0	0	0	0	0	0
RXN_9536_p_p4_MC	0	0	0	0	0	0	0	0	0	0	0	0
RXN_9536_p_p5_GC	0	0	0	0	0	0	0	0	0	0	0	0
RXN_9536_p_p5_MC	0	0	0	0	0	0	0	0	0	0	0	0
RXN_9536_p_p6_GC	0	0	0	0	0	0	0	0	0	0	0	0
RXN_9536_p_p6_MC	0	0	0	0	0	0	0	0	0	0	0	0
RXN_9537_p_p1_GC	0	0	0	0	0	0	0	0	0	0	0	0
RXN_9537_p_p1_MC	0	0	0	0	0	0	0	0	0	0	0	0
RXN_9537_p_p2_GC	0	0	0	0	0	0	0	0	0	0	0	0
RXN_9537_p_p2_MC	0	0	0	0	0	0	0	0	0	0	0	0
RXN_9537_p_p3_GC	0	0	0	0	0	0	0	0	0	0	0	0
RXN_9537_p_p3_MC	0	0	0	0	0	0	0	0	0	0	0	0
RXN_9537_p_p4_GC	0	0	0	0	0	0	0	0	0	0	0	0
RXN_9537_p_p4_MC	0	0	0	0	0	0	0	0	0	0	0	0
RXN_9537_p_p5_GC	0	0	0	0	0	0	0	0	0	0	0	0
RXN_9537_p_p5_MC	0	0	0	0	0	0	0	0	0	0	0	0
RXN_9537_p_p6_GC	0	0	0	0	0	0	0	0	0	0	0	0
RXN_9537_p_p6_MC	0	0	0	0	0	0	0	0	0	0	0	0
RXN_9539_p_p1_GC	0	0	0	0	0	0	0	0	0	0	0	0
RXN_9539_p_p1_MC	0	0	0	0	0	0	0	0	0	0	0	0
RXN_9539_p_p2_GC	0	0	0	0	0	0	0	0	0	0	0	0
RXN_9539_p_p2_MC	0	0	0	0	0	0	0	0	0	0	0	0
RXN_9539_p_p3_GC	0	0	0	0	0	0	0	0	0	0	0	0
RXN_9539_p_p3_MC	0	0	0	0	0	0	0	0	0	0	0	0
RXN_9539_p_p4_GC	0	0	0	0	0	0	0	0	0	0	0	0
RXN_9539_p_p4_MC	0	0	0	0	0	0	0	0	0	0	0	0
RXN_9539_p_p5_GC	0	0	0	0	0	0	0	0	0	0	0	0
RXN_9539_p_p5_MC	0	0	0	0	0	0	0	0	0	0	0	0
RXN_9539_p_p6_GC	0	0	0	0	0	0	0	0	0	0	0	0
RXN_9539_p_p6_MC	0	0	0	0	0	0	0	0	0	0	0	0
RXN_9540_p_p1_GC	0	0	0	0	0	0	0	0	0	0	0	0
RXN_9540_p_p1_MC	0	0	0	0	0	0	0	0	0	0	0	0
RXN_9540_p_p2_GC	0	0	0	0	0	0	0	0	0	0	0	0
RXN_9540_p_p2_MC	0	0	0	0	0	0	0	0	0	0	0	0
RXN_9540_p_p3_GC	0	0	0	0	0	0	0	0	0	0	0	0
RXN_9540_p_p3_MC	0	0	0	0	0	0	0	0	0	0	0	0
RXN_9540_p_p4_GC	0	0	0	0	0	0	0	0	0	0	0	0
RXN_9540_p_p4_MC	0	0	0	0	0	0	0	0	0	0	0	0
RXN_9540_p_p5_GC	0	0	0	0	0	0	0	0	0	0	0	0
RXN_9540_p_p5_MC	0	0	0	0	0	0	0	0	0	0	0	0
RXN_9540_p_p6_GC	0	0	0	0	0	0	0	0	0	0	0	0
RXN_9540_p_p6_MC	0	0	0	0	0	0	0	0	0	0	0	0
RXN_9549_p_p1_GC	0	0	0	0	0	0	0	0	0	0	0	0
RXN_9549_p_p1_MC	0	0	0	0	0	0	0	0	0	0	0	0
RXN_9549_p_p2_GC	0	0	0	0	0	0	0	0	0	0	0	0
RXN_9549_p_p2_MC	0	0	0	0	0	0	0	0	0	0	0	0
RXN_9549_p_p3_GC	0	0	0	0	0	0	0	0	0	0	0	0
RXN_9549_p_p3_MC	0	0	0	0	0	0	0	0	0	0	0	0
RXN_9549_p_p4_GC	0	0	0	0	0	0	0	0	0	0	0	0
RXN_9549_p_p4_MC	0	0	0	0	0	0	0	0	0	0	0	0
RXN_9549_p_p5_GC	0	0	0	0	0	0	0	0	0	0	0	0
RXN_9549_p_p5_MC	0	0	0	0	0	0	0	0	0	0	0	0
RXN_9549_p_p6_GC	0	0	0	0	0	0	0	0	0	0	0	0
RXN_9549_p_p6_MC	0	0	0	0	0	0	0	0	0	0	0	0
RXN_961_p_p1_GC	0	0	0	0	0	0	0	0	0	0	0	0
RXN_961_p_p1_MC	0.109061	0.109209	0.109532	0.109855	0.11018	0.110506	0.0995724	0.0834195	0.0842898	0.084259	0.0842283	0.0841976
RXN_961_p_p2_GC	2.23359	2.22496	2.16877	2.12665	2.11591	2.10603	2.11537	2.11537	2.11537	2.11537	2.11422	2.11422
RXN_961_p_p2_MC	4.10456	4.0751	3.97335	3.87224	3.77089	3.669	3.34524	3.07716	2.93258	2.90387	2.87515	2.84644
RXN_961_p_p3_GC	0	0	0	0	0	0	0	0	0	0	0	0
RXN_961_p_p3_MC	0.0337391	0.057249	0.0577497	0.0579748	0.0582004	0.0584272	0.0495472	0.0461726	0.0460897	0.0460731	0.0460565	0.0460399
RXN_961_p_p4_GC	0	0	0	0	0	0	0	0	0	0	0	0
RXN_961_p_p4_MC	0	0	0	0	0	0	0	0	0	0	0	0
RXN_961_p_p5_GC	0	0	0	0	0	0	0	0	0	0	0	0
RXN_961_p_p5_MC	0	0	0	0	0	0	0	0	0	0	0	0
RXN_961_p_p6_GC	0	0	0	0	0	0	0	0	0	0	0	0
RXN_961_p_p6_MC	0	0	0	0	0	0	0	0	0	0	0	0
RXN_9648_p_p1_GC	0	0	0	0	0	0	0	0	0	0	0	0
RXN_9648_p_p1_MC	0	0	0	0	0	0	0	0	0	0	0	0
RXN_9648_p_p2_GC	0	0	0	0	0	0	0	0	0	0	0	0
RXN_9648_p_p2_MC	0	0	0	0	0	0	0	0	0	0	0	0
RXN_9648_p_p3_GC	0	0	0	0	0	0	0	0	0	0	0	0
RXN_9648_p_p3_MC	0	0	0	0	0	0	0	0	0	0	0	0
RXN_9648_p_p4_GC	0	0	0	0	0	0	0	0	0	0	0	0
RXN_9648_p_p4_MC	0	0	0	0	0	0	0	0	0	0	0	0
RXN_9648_p_p5_GC	0	0	0	0	0	0	0	0	0	0	0	0
RXN_9648_p_p5_MC	0	0	0	0	0	0	0	0	0	0	0	0
RXN_9648_p_p6_GC	0	0	0	0	0	0	0	0	0	0	0	0
RXN_9648_p_p6_MC	0	0	0	0	0	0	0	0	0	0	0	0
RXN_9650_p_p1_GC	0	0	0	0	0	0	0	0	0	0	0	0
RXN_9650_p_p1_MC	0	0	0	0	0	0	0	0	0	0	0	0
RXN_9650_p_p2_GC	0	0	0	0	0	0	0	0	0	0	0	0
RXN_9650_p_p2_MC	0	0	0	0	0	0	0	0	0	0	0	0
RXN_9650_p_p3_GC	0	0	0	0	0	0	0	0	0	0	0	0
RXN_9650_p_p3_MC	0	0	0	0	0	0	0	0	0	0	0	0
RXN_9650_p_p4_GC	0	0	0	0	0	0	0	0	0	0	0	0
RXN_9650_p_p4_MC	0	0	0	0	0	0	0	0	0	0	0	0
RXN_9650_p_p5_GC	0	0	0	0	0	0	0	0	0	0	0	0
RXN_9650_p_p5_MC	0	0	0	0	0	0	0	0	0	0	0	0
RXN_9650_p_p6_GC	0	0	0	0	0	0	0	0	0	0	0	0
RXN_9650_p_p6_MC	0	0	0	0	0	0	0	0	0	0	0	0
RXN_9651_p_p1_GC	0	0	0	0	0	0	0	0	0	0	0	0
RXN_9651_p_p1_MC	0	0	0	0	0	0	0	0	0	0	0	0
RXN_9651_p_p2_GC	0	0	0	0	0	0	0	0	0	0	0	0
RXN_9651_p_p2_MC	0	0	0	0	0	0	0	0	0	0	0	0
RXN_9651_p_p3_GC	0	0	0	0	0	0	0	0	0	0	0	0
RXN_9651_p_p3_MC	0	0	0	0	0	0	0	0	0	0	0	0
RXN_9651_p_p4_GC	0	0	0	0	0	0	0	0	0	0	0	0
RXN_9651_p_p4_MC	0	0	0	0	0	0	0	0	0	0	0	0
RXN_9651_p_p5_GC	0	0	0	0	0	0	0	0	0	0	0	0
RXN_9651_p_p5_MC	0	0	0	0	0	0	0	0	0	0	0	0
RXN_9651_p_p6_GC	0	0	0	0	0	0	0	0	0	0	0	0
RXN_9651_p_p6_MC	0	0	0	0	0	0	0	0	0	0	0	0
RXN_9652_p_p1_GC	0	0	0	0	0	0	0	0	0	0	0	0
RXN_9652_p_p1_MC	0	0	0	0	0	0	0	0	0	0	0	0
RXN_9652_p_p2_GC	0	0	0	0	0	0	0	0	0	0	0	0
RXN_9652_p_p2_MC	0	0	0	0	0	0	0	0	0	0	0	0
RXN_9652_p_p3_GC	0	0	0	0	0	0	0	0	0	0	0	0
RXN_9652_p_p3_MC	0	0	0	0	0	0	0	0	0	0	0	0
RXN_9652_p_p4_GC	0	0	0	0	0	0	0	0	0	0	0	0
RXN_9652_p_p4_MC	0	0	0	0	0	0	0	0	0	0	0	0
RXN_9652_p_p5_GC	0	0	0	0	0	0	0	0	0	0	0	0
RXN_9652_p_p5_MC	0	0	0	0	0	0	0	0	0	0	0	0
RXN_9652_p_p6_GC	0	0	0	0	0	0	0	0	0	0	0	0
RXN_9652_p_p6_MC	0	0	0	0	0	0	0	0	0	0	0	0
RXN_9653_p_p1_GC	0	0	0	0	0	0	0	0	0	0	0	0
RXN_9653_p_p1_MC	0	0	0	0	0	0	0	0	0	0	0	0
RXN_9653_p_p2_GC	0	0	0	0	0	0	0	0	0	0	0	0
RXN_9653_p_p2_MC	0	0	0	0	0	0	0	0	0	0	0	0
RXN_9653_p_p3_GC	0	0	0	0	0	0	0	0	0	0	0	0
RXN_9653_p_p3_MC	0	0	0	0	0	0	0	0	0	0	0	0
RXN_9653_p_p4_GC	0	0	0	0	0	0	0	0	0	0	0	0
RXN_9653_p_p4_MC	0	0	0	0	0	0	0	0	0	0	0	0
RXN_9653_p_p5_GC	0	0	0	0	0	0	0	0	0	0	0	0
RXN_9653_p_p5_MC	0	0	0	0	0	0	0	0	0	0	0	0
RXN_9653_p_p6_GC	0	0	0	0	0	0	0	0	0	0	0	0
RXN_9653_p_p6_MC	0	0	0	0	0	0	0	0	0	0	0	0
RXN_9654_p_p1_GC	0	0	0	0	0	0	0	0	0	0	0	0
RXN_9654_p_p1_MC	0	0	0	0	0	0	0	0	0	0	0	0
RXN_9654_p_p2_GC	0	0	0	0	0	0	0	0	0	0	0	0
RXN_9654_p_p2_MC	0	0	0	0	0	0	0	0	0	0	0	0
RXN_9654_p_p3_GC	0	0	0	0	0	0	0	0	0	0	0	0
RXN_9654_p_p3_MC	0	0	0	0	0	0	0	0	0	0	0	0
RXN_9654_p_p4_GC	0	0	0	0	0	0	0	0	0	0	0	0
RXN_9654_p_p4_MC	0	0	0	0	0	0	0	0	0	0	0	0
RXN_9654_p_p5_GC	0	0	0	0	0	0	0	0	0	0	0	0
RXN_9654_p_p5_MC	0	0	0	0	0	0	0	0	0	0	0	0
RXN_9654_p_p6_GC	0	0	0	0	0	0	0	0	0	0	0	0
RXN_9654_p_p6_MC	0	0	0	0	0	0	0	0	0	0	0	0
RXN_9655_p_p1_GC	0	0	0	0	0	0	0	0	0	0	0	0
RXN_9655_p_p1_MC	0	0	0	0	0	0	0	0	0	0	0	0
RXN_9655_p_p2_GC	0	0	0	0	0	0	0	0	0	0	0	0
RXN_9655_p_p2_MC	0	0	0	0	0	0	0	0	0	0	0	0
RXN_9655_p_p3_GC	0	0	0	0	0	0	0	0	0	0	0	0
RXN_9655_p_p3_MC	0	0	0	0	0	0	0	0	0	0	0	0
RXN_9655_p_p4_GC	0	0	0	0	0	0	0	0	0	0	0	0
RXN_9655_p_p4_MC	0	0	0	0	0	0	0	0	0	0	0	0
RXN_9655_p_p5_GC	0	0	0	0	0	0	0	0	0	0	0	0
RXN_9655_p_p5_MC	0	0	0	0	0	0	0	0	0	0	0	0
RXN_9655_p_p6_GC	0	0	0	0	0	0	0	0	0	0	0	0
RXN_9655_p_p6_MC	0	0	0	0	0	0	0	0	0	0	0	0
RXN_9657_p_p1_GC	0	0	0	0	0	0	0	0	0	0	0	0
RXN_9657_p_p1_MC	0	0	0	0	0	0	0	0	0	0	0	0
RXN_9657_p_p2_GC	0	0	0	0	0	0	0	0	0	0	0	0
RXN_9657_p_p2_MC	0	0	0	0	0	0	0	0	0	0	0	0
RXN_9657_p_p3_GC	0	0	0	0	0	0	0	0	0	0	0	0
RXN_9657_p_p3_MC	0	0	0	0	0	0	0	0	0	0	0	0
RXN_9657_p_p4_GC	0	0	0	0	0	0	0	0	0	0	0	0
RXN_9657_p_p4_MC	0	0	0	0	0	0	0	0	0	0	0	0
RXN_9657_p_p5_GC	0	0	0	0	0	0	0	0	0	0	0	0
RXN_9657_p_p5_MC	0	0	0	0	0	0	0	0	0	0	0	0
RXN_9657_p_p6_GC	0	0	0	0	0	0	0	0	0	0	0	0
RXN_9657_p_p6_MC	0	0	0	0	0	0	0	0	0	0	0	0
RXN_9658_p_p1_GC	0	0	0	0	0	0	0	0	0	0	0	0
RXN_9658_p_p1_MC	0	0	0	0	0	0	0	0	0	0	0	0
RXN_9658_p_p2_GC	0	0	0	0	0	0	0	0	0	0	0	0
RXN_9658_p_p2_MC	0	0	0	0	0	0	0	0	0	0	0	0
RXN_9658_p_p3_GC	0	0	0	0	0	0	0	0	0	0	0	0
RXN_9658_p_p3_MC	0	0	0	0	0	0	0	0	0	0	0	0
RXN_9658_p_p4_GC	0	0	0	0	0	0	0	0	0	0	0	0
RXN_9658_p_p4_MC	0	0	0	0	0	0	0	0	0	0	0	0
RXN_9658_p_p5_GC	0	0	0	0	0	0	0	0	0	0	0	0
RXN_9658_p_p5_MC	0	0	0	0	0	0	0	0	0	0	0	0
RXN_9658_p_p6_GC	0	0	0	0	0	0	0	0	0	0	0	0
RXN_9658_p_p6_MC	0	0	0	0	0	0	0	0	0	0	0	0
RXN_9659_p_p1_GC	0	0	0	0	0	0	0	0	0	0	0	0
RXN_9659_p_p1_MC	0	0	0	0	0	0	0	0	0	0	0	0
RXN_9659_p_p2_GC	0	0	0	0	0	0	0	0	0	0	0	0
RXN_9659_p_p2_MC	0	0	0	0	0	0	0	0	0	0	0	0
RXN_9659_p_p3_GC	0	0	0	0	0	0	0	0	0	0	0	0
RXN_9659_p_p3_MC	0	0	0	0	0	0	0	0	0	0	0	0
RXN_9659_p_p4_GC	0	0	0	0	0	0	0	0	0	0	0	0
RXN_9659_p_p4_MC	0	0	0	0	0	0	0	0	0	0	0	0
RXN_9659_p_p5_GC	0	0	0	0	0	0	0	0	0	0	0	0
RXN_9659_p_p5_MC	0	0	0	0	0	0	0	0	0	0	0	0
RXN_9659_p_p6_GC	0	0	0	0	0	0	0	0	0	0	0	0
RXN_9659_p_p6_MC	0	0	0	0	0	0	0	0	0	0	0	0
RXN_9660_p_p1_GC	0	0	0	0	0	0	0	0	0	0	0	0
RXN_9660_p_p1_MC	0	0	0	0	0	0	0	0	0	0	0	0
RXN_9660_p_p2_GC	0	0	0	0	0	0	0	0	0	0	0	0
RXN_9660_p_p2_MC	0	0	0	0	0	0	0	0	0	0	0	0
RXN_9660_p_p3_GC	0	0	0	0	0	0	0	0	0	0	0	0
RXN_9660_p_p3_MC	0	0	0	0	0	0	0	0	0	0	0	0
RXN_9660_p_p4_GC	0	0	0	0	0	0	0	0	0	0	0	0
RXN_9660_p_p4_MC	0	0	0	0	0	0	0	0	0	0	0	0
RXN_9660_p_p5_GC	0	0	0	0	0	0	0	0	0	0	0	0
RXN_9660_p_p5_MC	0	0	0	0	0	0	0	0	0	0	0	0
RXN_9660_p_p6_GC	0	0	0	0	0	0	0	0	0	0	0	0
RXN_9660_p_p6_MC	0	0	0	0	0	0	0	0	0	0	0	0
RXN_9661_p_p1_GC	0	0	0	0	0	0	0	0	0	0	0	0
RXN_9661_p_p1_MC	0	0	0	0	0	0	0	0	0	0	0	0
RXN_9661_p_p2_GC	0	0	0	0	0	0	0	0	0	0	0	0
RXN_9661_p_p2_MC	0	0	0	0	0	0	0	0	0	0	0	0
RXN_9661_p_p3_GC	0	0	0	0	0	0	0	0	0	0	0	0
RXN_9661_p_p3_MC	0	0	0	0	0	0	0	0	0	0	0	0
RXN_9661_p_p4_GC	0	0	0	0	0	0	0	0	0	0	0	0
RXN_9661_p_p4_MC	0	0	0	0	0	0	0	0	0	0	0	0
RXN_9661_p_p5_GC	0	0	0	0	0	0	0	0	0	0	0	0
RXN_9661_p_p5_MC	0	0	0	0	0	0	0	0	0	0	0	0
RXN_9661_p_p6_GC	0	0	0	0	0	0	0	0	0	0	0	0
RXN_9661_p_p6_MC	0	0	0	0	0	0	0	0	0	0	0	0
RXN_9662_p_p1_GC	0	0	0	0	0	0	0	0	0	0	0	0
RXN_9662_p_p1_MC	0	0	0	0	0	0	0	0	0	0	0	0
RXN_9662_p_p2_GC	0	0	0	0	0	0	0	0	0	0	0	0
RXN_9662_p_p2_MC	0	0	0	0	0	0	0	0	0	0	0	0
RXN_9662_p_p3_GC	0	0	0	0	0	0	0	0	0	0	0	0
RXN_9662_p_p3_MC	0	0	0	0	0	0	0	0	0	0	0	0
RXN_9662_p_p4_GC	0	0	0	0	0	0	0	0	0	0	0	0
RXN_9662_p_p4_MC	0	0	0	0	0	0	0	0	0	0	0	0
RXN_9662_p_p5_GC	0	0	0	0	0	0	0	0	0	0	0	0
RXN_9662_p_p5_MC	0	0	0	0	0	0	0	0	0	0	0	0
RXN_9662_p_p6_GC	0	0	0	0	0	0	0	0	0	0	0	0
RXN_9662_p_p6_MC	0	0	0	0	0	0	0	0	0	0	0	0
RXN_9663_p_p1_GC	0	0	0	0	0	0	0	0	0	0	0	0
RXN_9663_p_p1_MC	0	0	0	0	0	0	0	0	0	0	0	0
RXN_9663_p_p2_GC	0	0	0	0	0	0	0	0	0	0	0	0
RXN_9663_p_p2_MC	0	0	0	0	0	0	0	0	0	0	0	0
RXN_9663_p_p3_GC	0	0	0	0	0	0	0	0	0	0	0	0
RXN_9663_p_p3_MC	0	0	0	0	0	0	0	0	0	0	0	0
RXN_9663_p_p4_GC	0	0	0	0	0	0	0	0	0	0	0	0
RXN_9663_p_p4_MC	0	0	0	0	0	0	0	0	0	0	0	0
RXN_9663_p_p5_GC	0	0	0	0	0	0	0	0	0	0	0	0
RXN_9663_p_p5_MC	0	0	0	0	0	0	0	0	0	0	0	0
RXN_9663_p_p6_GC	0	0	0	0	0	0	0	0	0	0	0	0
RXN_9663_p_p6_MC	0	0	0	0	0	0	0	0	0	0	0	0
RXN_969_x_p1_GC	0	0	0	0	0	0	0	0	0	0	0	0
RXN_969_x_p1_MC	0.109061	0.109209	0.109532	0.109855	0.11018	0.110506	0.0995724	0.0834195	0.0842898	0.084259	0.0842283	0.0841976
RXN_969_x_p2_GC	2.23359	2.22496	2.16877	2.12665	2.11591	2.10603	2.11537	2.11537	2.11537	2.11537	2.11422	2.11422
RXN_969_x_p2_MC	4.10456	4.0751	3.97335	3.87224	3.77089	3.669	3.34524	3.07716	2.93258	2.90387	2.87515	2.84644
RXN_969_x_p3_GC	0	0	0	0	0	0	0	0	0	0	0	0
RXN_969_x_p3_MC	0.0337391	0.057249	0.0577497	0.0579748	0.0582004	0.0584272	0.0495472	0.0461726	0.0460897	0.0460731	0.0460565	0.0460399
RXN_969_x_p4_GC	0	0	0	0	0	0	0	0	0	0	0	0
RXN_969_x_p4_MC	0	0	0	0	0	0	0	0	0	0	0	0
RXN_969_x_p5_GC	0	0	0	0	0	0	0	0	0	0	0	0
RXN_969_x_p5_MC	0	0	0	0	0	0	0	0	0	0	0	0
RXN_969_x_p6_GC	0	0	0	0	0	0	0	0	0	0	0	0
RXN_969_x_p6_MC	0	0	0	0	0	0	0	0	0	0	0	0
RXN_9958_NAD_m_p1_GC	0	0	0	0	0	0	0	0	0	0	0	0
RXN_9958_NAD_m_p1_MC	0	0	0	0	0	0	0	0	0	0	0	0
RXN_9958_NAD_m_p2_GC	0	0	0	0	0	0	0	0	0	0	0	0
RXN_9958_NAD_m_p2_MC	0	0	0	0	0	0	0	0	0	0	0	0
RXN_9958_NAD_m_p3_GC	0	0	0	0	0	0	0	0	0	0	0	0
RXN_9958_NAD_m_p3_MC	0	0	0	0	0	0	0	0	0	0	0	0
RXN_9958_NAD_m_p4_GC	0	0	0	0	0	0	0	0	0	0	0	0
RXN_9958_NAD_m_p4_MC	0	0	0	0	0	0	0	0	0	0	0	0
RXN_9958_NAD_m_p5_GC	0	0	0	0	0	0	0	0	0	0	0	0
RXN_9958_NAD_m_p5_MC	0	0	0	0	0	0	0	0	0	0	0	0
RXN_9958_NAD_m_p6_GC	0	0	0	0	0	0	0	0	0	0	0	0
RXN_9958_NAD_m_p6_MC	0	0	0	0	0	0	0	0	0	0	0	0
SAICARSYN_RXN_p_p1_GC	0	0	0	0	0	0	0	0	0	0	0	0
SAICARSYN_RXN_p_p1_MC	0	0	0	0	0	0	0	0	0	0	0	0
SAICARSYN_RXN_p_p2_GC	0	0	0	0	0	0	0	0	0	0	0	0
SAICARSYN_RXN_p_p2_MC	0	0	0	0	0	0	0	0	0	0	0	0
SAICARSYN_RXN_p_p3_GC	0	0	0	0	0	0	0	0	0	0	0	0
SAICARSYN_RXN_p_p3_MC	0	0	0	0	0	0	0	0	0	0	0	0
SAICARSYN_RXN_p_p4_GC	0	0	0	0	0	0	0	0	0	0	0	0
SAICARSYN_RXN_p_p4_MC	0	0	0	0	0	0	0	0	0	0	0	0
SAICARSYN_RXN_p_p5_GC	0	0	0	0	0	0	0	0	0	0	0	0
SAICARSYN_RXN_p_p5_MC	0	0	0	0	0	0	0	0	0	0	0	0
SAICARSYN_RXN_p_p6_GC	0	0	0	0	0	0	0	0	0	0	0	0
SAICARSYN_RXN_p_p6_MC	0	0	0	0	0	0	0	0	0	0	0	0
SEDOBISALDOL_RXN_p_p1_GC	0	0	0	0	0	0	0	0	0	0	0	0
SEDOBISALDOL_RXN_p_p1_MC	0	0	0	0	0	0	0.165616	0.138746	0.140199	0.140149	0.140098	0.140048
SEDOBISALDOL_RXN_p_p2_GC	3.71693	3.70256	3.60906	3.53896	3.52109	3.50465	3.5202	3.5202	3.5202	3.5202	3.51828	3.51828
SEDOBISALDOL_RXN_p_p2_MC	6.82833	6.77937	6.61018	6.44205	4.96831	2.26486	5.56564	5.11968	4.87914	4.83137	4.7836	4.73584
SEDOBISALDOL_RXN_p_p3_GC	0	0	0	0	0	0	0	0	0	0	0	0
SEDOBISALDOL_RXN_p_p3_MC	0	0.0952781	0.0961107	0.0964845	0.0968593	0.097236	0.0823693	0.0767631	0.0766299	0.0766032	0.0765766	0.0765499
SEDOBISALDOL_RXN_p_p4_GC	0	0	0	0	0	0	0	0	0	0	0	0
SEDOBISALDOL_RXN_p_p4_MC	0	0	0	0	0	0	0	0	0	0	0	0
SEDOBISALDOL_RXN_p_p5_GC	0	0	0	0	0	0	0	0	0	0	0	0
SEDOBISALDOL_RXN_p_p5_MC	0	0	0	0	0	0	0	0	0	0	0	0
SEDOBISALDOL_RXN_p_p6_GC	0	0	0	0	0	0	0	0	0	0	0	0
SEDOBISALDOL_RXN_p_p6_MC	0	0	0	0	0	0	0	0	0	0	0	0
SEDOHEPTULOSE_BISPHOSPHATASE_RXN_p_p1_GC	0	0	0	0	0	0	0	0	0	0	0	0
SEDOHEPTULOSE_BISPHOSPHATASE_RXN_p_p1_MC	0	0	0	0	0	0	0.165616	0.138746	0.140199	0.140149	0.140098	0.140048
SEDOHEPTULOSE_BISPHOSPHATASE_RXN_p_p2_GC	3.71693	3.70256	3.60906	3.53896	3.52109	3.50465	3.5202	3.5202	3.5202	3.5202	3.51828	3.51828
SEDOHEPTULOSE_BISPHOSPHATASE_RXN_p_p2_MC	6.82833	6.77937	6.61018	6.44205	4.96831	2.26486	5.56564	5.11968	4.87914	4.83137	4.7836	4.73584
SEDOHEPTULOSE_BISPHOSPHATASE_RXN_p_p3_GC	0	0	0	0	0	0	0	0	0	0	0	0
SEDOHEPTULOSE_BISPHOSPHATASE_RXN_p_p3_MC	0	0.0952781	0.0961107	0.0964845	0.0968593	0.097236	0.0823693	0.0767631	0.0766299	0.0766032	0.0765766	0.0765499
SEDOHEPTULOSE_BISPHOSPHATASE_RXN_p_p4_GC	0	0	0	0	0	0	0	0	0	0	0	0
SEDOHEPTULOSE_BISPHOSPHATASE_RXN_p_p4_MC	0	0	0	0	0	0	0	0	0	0	0	0
SEDOHEPTULOSE_BISPHOSPHATASE_RXN_p_p5_GC	0	0	0	0	0	0	0	0	0	0	0	0
SEDOHEPTULOSE_BISPHOSPHATASE_RXN_p_p5_MC	0	0	0	0	0	0	0	0	0	0	0	0
SEDOHEPTULOSE_BISPHOSPHATASE_RXN_p_p6_GC	0	0	0	0	0	0	0	0	0	0	0	0
SEDOHEPTULOSE_BISPHOSPHATASE_RXN_p_p6_MC	0	0	0	0	0	0	0	0	0	0	0	0
SERINE_GLYOXYLATE_AMINOTRANSFERASE_RXN_x_p1_GC	0	0	0	0	0	0	0	0	0	0	0	0
SERINE_GLYOXYLATE_AMINOTRANSFERASE_RXN_x_p1_MC	0.0541563	0.0542409	0.0544261	0.0546118	0.054798	0.0549851	0.0880557	0.0616601	0.0419597	0.0419469	0.0419341	0.0419213
SERINE_GLYOXYLATE_AMINOTRANSFERASE_RXN_x_p2_GC	3.66507	3.65101	3.57105	3.528	3.52109	3.50465	3.5202	3.5202	3.5202	3.5202	3.51828	3.51828
SERINE_GLYOXYLATE_AMINOTRANSFERASE_RXN_x_p2_MC	2.048	2.0334	1.9828	1.93251	1.88211	1.83144	2.08474	1.91607	1.83129	1.81041	1.78953	1.76865
SERINE_GLYOXYLATE_AMINOTRANSFERASE_RXN_x_p3_GC	0	0	0	0	0	0	0	0	0	0	0	0
SERINE_GLYOXYLATE_AMINOTRANSFERASE_RXN_x_p3_MC	0.016542	0.0283065	0.0285776	0.0287109	0.0288446	0.028979	0.0394904	0.0251374	0.0249229	0.02488	0.0248372	0.0247943
SERINE_GLYOXYLATE_AMINOTRANSFERASE_RXN_x_p4_GC	0	0	0	0	0	0	0	0	0	0	0	0
SERINE_GLYOXYLATE_AMINOTRANSFERASE_RXN_x_p4_MC	0	0	0	0	0	0	0	0	0	0	0	0
SERINE_GLYOXYLATE_AMINOTRANSFERASE_RXN_x_p5_GC	0	0	0	0	0	0	0	0	0	0	0	0
SERINE_GLYOXYLATE_AMINOTRANSFERASE_RXN_x_p5_MC	0	0	0	0	0	0	0	0	0	0	0	0
SERINE_GLYOXYLATE_AMINOTRANSFERASE_RXN_x_p6_GC	0	0	0	0	0	0	0	0	0	0	0	0
SERINE_GLYOXYLATE_AMINOTRANSFERASE_RXN_x_p6_MC	0	0	0	0	0	0	0	0	0	0	0	0
SERINE_O_ACETTRAN_RXN_c_p1_GC	0	0	0	0	0	0	0	0	0	0	0	0
SERINE_O_ACETTRAN_RXN_c_p1_MC	3.02986e-05	2.94212e-05	2.74996e-05	2.5573e-05	2.36418e-05	2.17004e-05	1.81292e-05	1.60401e-05	1.49955e-05	1.47866e-05	1.45777e-05	1.43688e-05
SERINE_O_ACETTRAN_RXN_c_p2_GC	0	0	0	0	0	0	0	0	0	0	0	0
SERINE_O_ACETTRAN_RXN_c_p2_MC	0.000454479	0.000441317	0.000412494	0.000383594	0.000354627	0.000325506	0.000271939	0.000224561	0.000209937	0.000207013	0.000204088	0.000201163
SERINE_O_ACETTRAN_RXN_c_p3_GC	0	0	0	0	0	0	0	0	0	0	0	0
SERINE_O_ACETTRAN_RXN_c_p3_MC	0	0	0	0	0	0	0	1.60401e-05	1.49955e-05	1.47866e-05	1.45777e-05	1.43688e-05
SERINE_O_ACETTRAN_RXN_c_p4_GC	0	0	0	0	0	0	0	0	0	0	0	0
SERINE_O_ACETTRAN_RXN_c_p4_MC	0	0	0	0	0	0	0	0	0	0	0	0
SERINE_O_ACETTRAN_RXN_c_p5_GC	0	0	0	0	0	0	0	0	0	0	0	0
SERINE_O_ACETTRAN_RXN_c_p5_MC	0	0	0	0	0	0	0	0	0	0	0	0
SERINE_O_ACETTRAN_RXN_c_p6_GC	0	0	0	0	0	0	0	0	0	0	0	0
SERINE_O_ACETTRAN_RXN_c_p6_MC	0	0	0	0	0	0	0	0	0	0	0	0
SERINE_O_ACETTRAN_RXN_p_p1_GC	0	0	0	0	0	0	0	0	0	0	0	0
SERINE_O_ACETTRAN_RXN_p_p1_MC	3.02986e-05	2.94212e-05	2.74996e-05	2.5573e-05	2.36418e-05	2.17004e-05	1.81292e-05	1.60401e-05	1.49955e-05	1.47866e-05	1.45777e-05	1.43688e-05
SERINE_O_ACETTRAN_RXN_p_p2_GC	0	0	0	0	0	0	0	0	0	0	0	0
SERINE_O_ACETTRAN_RXN_p_p2_MC	0.000454479	0.000441317	0.000412494	0.000383594	0.000354627	0.000325506	0.000271939	0.000160401	0.000149955	0.000147866	0.000145777	0.000143688
SERINE_O_ACETTRAN_RXN_p_p3_GC	0	0	0	0	0	0	0	0	0	0	0	0
SERINE_O_ACETTRAN_RXN_p_p3_MC	0	0	0	0	0	0	0	8.02005e-05	7.49777e-05	7.39331e-05	7.28885e-05	7.18439e-05
SERINE_O_ACETTRAN_RXN_p_p4_GC	0	0	0	0	0	0	0	0	0	0	0	0
SERINE_O_ACETTRAN_RXN_p_p4_MC	0	0	0	0	0	0	0	0	0	0	0	0
SERINE_O_ACETTRAN_RXN_p_p5_GC	0	0	0	0	0	0	0	0	0	0	0	0
SERINE_O_ACETTRAN_RXN_p_p5_MC	0	0	0	0	0	0	0	0	0	0	0	0
SERINE_O_ACETTRAN_RXN_p_p6_GC	0	0	0	0	0	0	0	0	0	0	0	0
SERINE_O_ACETTRAN_RXN_p_p6_MC	0	0	0	0	0	0	0	0	0	0	0	0
SERINE_TRNA_LIGASE_RXN_c_p1_GC	0	0	0	0	0	0	0	0	0	0	0	0
SERINE_TRNA_LIGASE_RXN_c_p1_MC	0	0	0	0	0	0	0	0	0	0	0	0
SERINE_TRNA_LIGASE_RXN_c_p2_GC	0	0	0	0	0	0	0	0	0	0	0	0
SERINE_TRNA_LIGASE_RXN_c_p2_MC	0	0	0	0	0	0	0	0	0	0	0	0
SERINE_TRNA_LIGASE_RXN_c_p3_GC	0	0	0	0	0	0	0	0	0	0	0	0
SERINE_TRNA_LIGASE_RXN_c_p3_MC	0	0	0	0	0	0	0	0	0	0	0	0
SERINE_TRNA_LIGASE_RXN_c_p4_GC	0	0	0	0	0	0	0	0	0	0	0	0
SERINE_TRNA_LIGASE_RXN_c_p4_MC	0	0	0	0	0	0	0	0	0	0	0	0
SERINE_TRNA_LIGASE_RXN_c_p5_GC	0	0	0	0	0	0	0	0	0	0	0	0
SERINE_TRNA_LIGASE_RXN_c_p5_MC	0	0	0	0	0	0	0	0	0	0	0	0
SERINE_TRNA_LIGASE_RXN_c_p6_GC	0	0	0	0	0	0	0	0	0	0	0	0
SERINE_TRNA_LIGASE_RXN_c_p6_MC	0	0	0	0	0	0	0	0	0	0	0	0
SER_PROTON_rev_vc_p1_GC	0	0	0	0	0	0	0	0	0	0	0	0
SER_PROTON_rev_vc_p1_MC	0	0	0	0	0	0	0	0	0	0	0	0
SER_PROTON_rev_vc_p2_GC	0	0	0	0	0	0	0	0	0	0	0	0
SER_PROTON_rev_vc_p2_MC	0	0	0	0	0	0	0	0	0	0	0	0
SER_PROTON_rev_vc_p3_GC	0	0	0	0	0	0	0	0	0	0	0	0
SER_PROTON_rev_vc_p3_MC	0	0	0	0	0	0	0	0	0	0	0	0
SER_PROTON_rev_vc_p4_GC	0	0	0	0	0	0	0	0	0	0	0	0
SER_PROTON_rev_vc_p4_MC	0	0	0	0	0	0	0	0	0	0	0	0
SER_PROTON_rev_vc_p5_GC	0	0	0	0	0	0	0	0	0	0	0	0
SER_PROTON_rev_vc_p5_MC	0	0	0	0	0	0	0	0	0	0	0	0
SER_PROTON_rev_vc_p6_GC	0	0	0	0	0	0	0	0	0	0	0	0
SER_PROTON_rev_vc_p6_MC	0	0	0	0	0	0	0	0	0	0	0	0
SER_PROTON_vc_p1_GC	0	0	0	0	0	0	0	0	0	0	0	0
SER_PROTON_vc_p1_MC	0	0	0	0	0	0	0	0	0	0	0	0
SER_PROTON_vc_p2_GC	0	0	0	0	0	0	0	0	0	0	0	0
SER_PROTON_vc_p2_MC	0	0	0	0	0	0	0	0	0	0	0	0
SER_PROTON_vc_p3_GC	0	0	0	0	0	0	0	0	0	0	0	0
SER_PROTON_vc_p3_MC	0	0	0	0	0	0	0	0	0	0	0	0
SER_PROTON_vc_p4_GC	0	0	0	0	0	0	0	0	0	0	0	0
SER_PROTON_vc_p4_MC	0	0	0	0	0	0	0	0	0	0	0	0
SER_PROTON_vc_p5_GC	0	0	0	0	0	0	0	0	0	0	0	0
SER_PROTON_vc_p5_MC	0	0	0	0	0	0	0	0	0	0	0	0
SER_PROTON_vc_p6_GC	0	0	0	0	0	0	0	0	0	0	0	0
SER_PROTON_vc_p6_MC	0	0	0	0	0	0	0	0	0	0	0	0
SER_day_night_storage_GC	0	0	0	0	0	0	0	0	0	0	0	0
SER_day_night_storage_MC	0	0	0	0	0	0	0	0	0	0	0	0
SER_mc_p1_GC	0	0	0	0	0	0	0	0	0	0	0	0
SER_mc_p1_MC	0.0545338	0.0546075	0.0547688	0.0549305	0.0550925	0.0552555	0.0882816	0.06186	0.0421465	0.0421311	0.0421157	0.0421004
SER_mc_p2_GC	3.66507	3.65101	3.57105	3.528	3.52109	3.50465	3.5202	3.5202	3.5202	3.5202	3.51828	3.51828
SER_mc_p2_MC	2.05223	2.03751	1.98663	1.93608	1.88541	1.83447	2.08727	1.9182	1.83328	1.81237	1.79146	1.77055
SER_mc_p3_GC	0	0	0	0	0	0	0	0	0	0	0	0
SER_mc_p3_MC	0.0168286	0.0285848	0.0288377	0.0289528	0.0290682	0.0291843	0.0396619	0.0254014	0.0251697	0.0251234	0.0250771	0.0250308
SER_mc_p4_GC	0	0	0	0	0	0	0	0	0	0	0	0
SER_mc_p4_MC	0	0	0	0	0	0	0	0	0	0	0	0
SER_mc_p5_GC	0	0	0	0	0	0	0	0	0	0	0	0
SER_mc_p5_MC	0	0	0	0	0	0	0	0	0	0	0	0
SER_mc_p6_GC	0	0	0	0	0	0	0	0	0	0	0	0
SER_mc_p6_MC	0	0	0	0	0	0	0	0	0	0	0	0
SER_p1p2_storage_GC	0	0	0	0	0	0	0	0	0	0	0	0
SER_p1p2_storage_MC	0	0	0	0	0	0	0	0	0	0	0	0
SER_p2p3_storage_GC	0	0	0	0	0	0	0	0	0	0	0	0
SER_p2p3_storage_MC	0	0	0	0	0	0	0	0	0	0	0	0
SER_p4p5_storage_GC	0	0	0	0	0	0	0	0	0	0	0	0
SER_p4p5_storage_MC	0	0	0	0	0	0	0	0	0	0	0	0
SER_p5p6_storage_GC	0	0	0	0	0	0	0	0	0	0	0	0
SER_p5p6_storage_MC	0	0	0	0	0	0	0	0	0	0	0	0
SER_pc_p1_GC	0	0	0	0	0	0	0	0	0	0	0	0
SER_pc_p1_MC	-6.05973e-05	-5.88423e-05	-5.49992e-05	-5.11459e-05	-4.72836e-05	-4.34007e-05	-3.62585e-05	-3.20802e-05	-2.99911e-05	-2.95732e-05	-2.91554e-05	-2.87376e-05
SER_pc_p2_GC	0	0	0	0	0	0	0	0	0	0	0	0
SER_pc_p2_MC	-0.000908959	-0.000882635	-0.000824987	-0.000767189	-0.000709253	-0.000651011	-0.000543877	-0.000384962	-0.000359893	-0.000354879	-0.000349865	-0.000344851
SER_pc_p3_GC	0	0	0	0	0	0	0	0	0	0	0	0
SER_pc_p3_MC	0	0	0	0	0	0	0	-9.62406e-05	-8.99732e-05	-8.87197e-05	-8.74662e-05	-8.62127e-05
SER_pc_p4_GC	0	0	0	0	0	0	0	0	0	0	0	0
SER_pc_p4_MC	0.000112733	0.000109468	0.000102318	9.51498e-05	8.79645e-05	8.0741e-05	6.74539e-05	5.96807e-05	5.57942e-05	5.50169e-05	5.42396e-05	5.34623e-05
SER_pc_p5_GC	0	0	0	0	0	0	0	0	0	0	0	0
SER_pc_p5_MC	0.00112733	0.00109468	0.00102318	0.000951498	0.000879645	0.00080741	0.000674539	0.000596807	0.000557942	0.000550169	0.000542396	0.000534623
SER_pc_p6_GC	0	0	0	0	0	0	0	0	0	0	0	0
SER_pc_p6_MC	0.000112733	0.000109468	0.000102318	9.51498e-05	8.79645e-05	8.0741e-05	6.74539e-05	5.96807e-05	5.57942e-05	5.50169e-05	5.42396e-05	5.34623e-05
SER_xc_p1_GC	0	0	0	0	0	0	0	0	0	0	0	0
SER_xc_p1_MC	-0.0541563	-0.0542409	-0.0544261	-0.0546118	-0.054798	-0.0549851	-0.0880557	-0.0616601	-0.0419597	-0.0419469	-0.0419341	-0.0419213
SER_xc_p2_GC	-3.66507	-3.65101	-3.57105	-3.528	-3.52109	-3.50465	-3.5202	-3.5202	-3.5202	-3.5202	-3.51828	-3.51828
SER_xc_p2_MC	-2.048	-2.0334	-1.9828	-1.93251	-1.88211	-1.83144	-2.08474	-1.91607	-1.83129	-1.81041	-1.78953	-1.76865
SER_xc_p3_GC	0	0	0	0	0	0	0	0	0	0	0	0
SER_xc_p3_MC	-0.016542	-0.0283065	-0.0285776	-0.0287109	-0.0288446	-0.028979	-0.0394904	-0.0251374	-0.0249229	-0.02488	-0.0248372	-0.0247943
SER_xc_p4_GC	0	0	0	0	0	0	0	0	0	0	0	0
SER_xc_p4_MC	0	0	0	0	0	0	0	0	0	0	0	0
SER_xc_p5_GC	0	0	0	0	0	0	0	0	0	0	0	0
SER_xc_p5_MC	0	0	0	0	0	0	0	0	0	0	0	0
SER_xc_p6_GC	0	0	0	0	0	0	0	0	0	0	0	0
SER_xc_p6_MC	0	0	0	0	0	0	0	0	0	0	0	0
SHIKIMATE_5_DEHYDROGENASE_RXN_p_p1_GC	0	0	0	0	0	0	0	0	0	0	0	0
SHIKIMATE_5_DEHYDROGENASE_RXN_p_p1_MC	0.000473314	0.000459606	0.000429588	0.000399491	0.000369323	0.000338995	0.000283208	0.000250572	0.000234255	0.000230991	0.000227727	0.000224464
SHIKIMATE_5_DEHYDROGENASE_RXN_p_p2_GC	0	0	0	0	0	0	0	0	0	0	0	0
SHIKIMATE_5_DEHYDROGENASE_RXN_p_p2_MC	0.00697851	0.00677641	0.00633382	0.00589007	0.00544528	0.00499812	0.00398304	0.00350801	0.00327956	0.00323387	0.00318818	0.00314249
SHIKIMATE_5_DEHYDROGENASE_RXN_p_p3_GC	0	0	0	0	0	0	0	0	0	0	0	0
SHIKIMATE_5_DEHYDROGENASE_RXN_p_p3_MC	0	0	0	0	0	0	0.000265079	0.000250572	0.000234255	0.000230991	0.000227727	0.000224464
SHIKIMATE_5_DEHYDROGENASE_RXN_p_p4_GC	0	0	0	0	0	0	0	0	0	0	0	0
SHIKIMATE_5_DEHYDROGENASE_RXN_p_p4_MC	1.00995e-05	9.80705e-06	9.16653e-06	8.52432e-06	7.88059e-06	7.23346e-06	0	0	0	0	0	0
SHIKIMATE_5_DEHYDROGENASE_RXN_p_p5_GC	0	0	0	0	0	0	0	0	0	0	0	0
SHIKIMATE_5_DEHYDROGENASE_RXN_p_p5_MC	0.000100995	9.80705e-05	9.16653e-05	8.52432e-05	7.88059e-05	7.23346e-05	0	0	0	0	0	0
SHIKIMATE_5_DEHYDROGENASE_RXN_p_p6_GC	0	0	0	0	0	0	0	0	0	0	0	0
SHIKIMATE_5_DEHYDROGENASE_RXN_p_p6_MC	1.00995e-05	9.80705e-06	9.16653e-06	8.52432e-06	7.88059e-06	7.23346e-06	0	0	0	0	0	0
SHIKIMATE_KINASE_RXN_p_p1_GC	0	0	0	0	0	0	0	0	0	0	0	0
SHIKIMATE_KINASE_RXN_p_p1_MC	0.000473314	0.000459606	0.000429588	0.000399491	0.000369323	0.000338995	0.000283208	0.000250572	0.000234255	0.000230991	0.000227727	0.000224464
SHIKIMATE_KINASE_RXN_p_p2_GC	0	0	0	0	0	0	0	0	0	0	0	0
SHIKIMATE_KINASE_RXN_p_p2_MC	0.00697851	0.00677641	0.00633382	0.00589007	0.00544528	0.00499812	0.00398304	0.00350801	0.00327956	0.00323387	0.00318818	0.00314249
SHIKIMATE_KINASE_RXN_p_p3_GC	0	0	0	0	0	0	0	0	0	0	0	0
SHIKIMATE_KINASE_RXN_p_p3_MC	0	0	0	0	0	0	0.000265079	0.000250572	0.000234255	0.000230991	0.000227727	0.000224464
SHIKIMATE_KINASE_RXN_p_p4_GC	0	0	0	0	0	0	0	0	0	0	0	0
SHIKIMATE_KINASE_RXN_p_p4_MC	1.00995e-05	9.80705e-06	9.16653e-06	8.52432e-06	7.88059e-06	7.23346e-06	0	0	0	0	0	0
SHIKIMATE_KINASE_RXN_p_p5_GC	0	0	0	0	0	0	0	0	0	0	0	0
SHIKIMATE_KINASE_RXN_p_p5_MC	0.000100995	9.80705e-05	9.16653e-05	8.52432e-05	7.88059e-05	7.23346e-05	0	0	0	0	0	0
SHIKIMATE_KINASE_RXN_p_p6_GC	0	0	0	0	0	0	0	0	0	0	0	0
SHIKIMATE_KINASE_RXN_p_p6_MC	1.00995e-05	9.80705e-06	9.16653e-06	8.52432e-06	7.88059e-06	7.23346e-06	0	0	0	0	0	0
SO4_ec_p1_GC	0	0	0	0	0	0	0	0	0	0	0	0
SO4_ec_p1_MC	6.05973e-05	5.88423e-05	5.49992e-05	5.11459e-05	4.72836e-05	4.34007e-05	3.62585e-05	3.20802e-05	2.99911e-05	2.95732e-05	2.91554e-05	2.87376e-05
SO4_ec_p2_GC	0	0	0	0	0	0	0	0	0	0	0	0
SO4_ec_p2_MC	0.000908959	0.000882635	0.000824987	0.000767189	0.000709253	0.000651011	0.000543877	0.000384962	0.000359893	0.000354879	0.000349865	0.000344851
SO4_ec_p3_GC	0	0	0	0	0	0	0	0	0	0	0	0
SO4_ec_p3_MC	0	0	0	0	0	0	0	9.62406e-05	8.99732e-05	8.87197e-05	8.74662e-05	8.62127e-05
SO4_ec_p4_GC	0	0	0	0	0	0	0	0	0	0	0	0
SO4_ec_p4_MC	0	0	0	0	0	0	0	0	0	0	0	0
SO4_ec_p5_GC	0	0	0	0	0	0	0	0	0	0	0	0
SO4_ec_p5_MC	0	0	0	0	0	0	0	0	0	0	0	0
SO4_ec_p6_GC	0	0	0	0	0	0	0	0	0	0	0	0
SO4_ec_p6_MC	0	0	0	0	0	0	0	0	0	0	0	0
SO4_pc_p1_GC	0	0	0	0	0	0	0	0	0	0	0	0
SO4_pc_p1_MC	-6.05973e-05	-5.88423e-05	-5.49992e-05	-5.11459e-05	-4.72836e-05	-4.34007e-05	-3.62585e-05	-3.20802e-05	-2.99911e-05	-2.95732e-05	-2.91554e-05	-2.87376e-05
SO4_pc_p2_GC	0	0	0	0	0	0	0	0	0	0	0	0
SO4_pc_p2_MC	-0.000908959	-0.000882635	-0.000824987	-0.000767189	-0.000709253	-0.000651011	-0.000543877	-0.000384962	-0.000359893	-0.000354879	-0.000349865	-0.000344851
SO4_pc_p3_GC	0	0	0	0	0	0	0	0	0	0	0	0
SO4_pc_p3_MC	0	0	0	0	0	0	0	-9.62406e-05	-8.99732e-05	-8.87197e-05	-8.74662e-05	-8.62127e-05
SO4_pc_p4_GC	0	0	0	0	0	0	0	0	0	0	0	0
SO4_pc_p4_MC	0	0	0	0	0	0	0	0	0	0	0	0
SO4_pc_p5_GC	0	0	0	0	0	0	0	0	0	0	0	0
SO4_pc_p5_MC	0	0	0	0	0	0	0	0	0	0	0	0
SO4_pc_p6_GC	0	0	0	0	0	0	0	0	0	0	0	0
SO4_pc_p6_MC	0	0	0	0	0	0	0	0	0	0	0	0
SO4_tx_p1_GC	0	0	0	0	0	0	0	0	0	0	0	0
SO4_tx_p1_MC	6.05973e-05	5.88423e-05	5.49992e-05	5.11459e-05	4.72836e-05	4.34007e-05	3.62585e-05	3.20802e-05	2.99911e-05	2.95732e-05	2.91554e-05	2.87376e-05
SO4_tx_p2_GC	0	0	0	0	0	0	0	0	0	0	0	0
SO4_tx_p2_MC	0.000908959	0.000882635	0.000824987	0.000767189	0.000709253	0.000651011	0.000543877	0.000384962	0.000359893	0.000354879	0.000349865	0.000344851
SO4_tx_p3_GC	0	0	0	0	0	0	0	0	0	0	0	0
SO4_tx_p3_MC	0	0	0	0	0	0	0	9.62406e-05	8.99732e-05	8.87197e-05	8.74662e-05	8.62127e-05
SO4_tx_p4_GC	0	0	0	0	0	0	0	0	0	0	0	0
SO4_tx_p4_MC	0	0	0	0	0	0	0	0	0	0	0	0
SO4_tx_p5_GC	0	0	0	0	0	0	0	0	0	0	0	0
SO4_tx_p5_MC	0	0	0	0	0	0	0	0	0	0	0	0
SO4_tx_p6_GC	0	0	0	0	0	0	0	0	0	0	0	0
SO4_tx_p6_MC	0	0	0	0	0	0	0	0	0	0	0	0
SPONTPRO_RXN_c_p1_GC	0	0	0	0	0	0	0	0	0	0	0	0
SPONTPRO_RXN_c_p1_MC	3.02986e-05	2.94212e-05	2.74996e-05	2.5573e-05	2.36418e-05	2.17004e-05	1.81292e-05	1.60401e-05	1.49955e-05	1.47866e-05	1.45777e-05	1.43688e-05
SPONTPRO_RXN_c_p2_GC	0	0	0	0	0	0	0	0	0	0	0	0
SPONTPRO_RXN_c_p2_MC	0.0254533	0.0247162	0.0231019	0.0214834	0.019861	0.0182301	0.0143538	0.0127403	0.0119106	0.0117447	0.0115788	0.0114128
SPONTPRO_RXN_c_p3_GC	0	0	0	0	0	0	0	0	0	0	0	0
SPONTPRO_RXN_c_p3_MC	0	0	0	0	0	0	0	1.60401e-05	1.49955e-05	1.47866e-05	1.45777e-05	1.43688e-05
SPONTPRO_RXN_c_p4_GC	0	0	0	0	0	0	0	0	0	0	0	0
SPONTPRO_RXN_c_p4_MC	0	0	0	0	0	0	0	0	0	0	0	0
SPONTPRO_RXN_c_p5_GC	0	0	0	0	0	0	0	0	0	0	0	0
SPONTPRO_RXN_c_p5_MC	0	0	0	0	0	0	0	0	0	0	0	0
SPONTPRO_RXN_c_p6_GC	0	0	0	0	0	0	0	0	0	0	0	0
SPONTPRO_RXN_c_p6_MC	0	0	0	0	0	0	0	0	0	0	0	0
SPONTPRO_RXN_m_p1_GC	0	0	0	0	0	0	0	0	0	0	0	0
SPONTPRO_RXN_m_p1_MC	0	0	0	0	0	0	0	0	0	0	0	0
SPONTPRO_RXN_m_p2_GC	0	0	0	0	0	0	0	0	0	0	0	0
SPONTPRO_RXN_m_p2_MC	0	0	0	0	0	0	0	0	0	0	0	0
SPONTPRO_RXN_m_p3_GC	0	0	0	0	0	0	0	0	0	0	0	0
SPONTPRO_RXN_m_p3_MC	0	0	0	0	0	0	0	0	0	0	0	0
SPONTPRO_RXN_m_p4_GC	0	0	0	0	0	0	0	0	0	0	0	0
SPONTPRO_RXN_m_p4_MC	-1.00995e-05	-9.80705e-06	-9.16653e-06	-8.52432e-06	-7.88059e-06	-7.23346e-06	-6.04308e-06	-5.3467e-06	-4.99851e-06	-4.92887e-06	-4.85923e-06	-4.7896e-06
SPONTPRO_RXN_m_p5_GC	0	0	0	0	0	0	0	0	0	0	0	0
SPONTPRO_RXN_m_p5_MC	-0.000100995	-9.80705e-05	-9.16653e-05	-8.52432e-05	-7.88059e-05	-7.23346e-05	-6.04308e-05	-5.3467e-05	-4.99851e-05	-4.92887e-05	-4.85923e-05	-4.7896e-05
SPONTPRO_RXN_m_p6_GC	0	0	0	0	0	0	0	0	0	0	0	0
SPONTPRO_RXN_m_p6_MC	-1.00995e-05	-9.80705e-06	-9.16653e-06	-8.52432e-06	-7.88059e-06	-7.23346e-06	-6.04308e-06	-5.3467e-06	-4.99851e-06	-4.92887e-06	-4.85923e-06	-4.7896e-06
STARCH_p_day_night_storage_GC	4.36358	5.14185	5.11764	5.32089	5.55084	6.03395	7.2153	7.2153	7.2153	7.2153	7.21378	7.21378
STARCH_p_day_night_storage_MC	2.34141	3.14166	4.10249	5.0715	6.04279	7.01923	7.24881	6.68038	6.39616	6.33932	6.28248	6.22564
STARCH_p_night_day_storage_GC	1.00282	1.0055	0	0	0	0	0	0	0	0	0	0
STARCH_p_night_day_storage_MC	0.386256	0.382421	0.374022	0.365601	0.35716	0.348675	0	0	0	0	0	0
STARCH_p_p1p2_storage_GC	0	0	0	0	0	0	0.0617993	0.0617993	0.0617993	0.0617993	0.0369233	0.0369233
STARCH_p_p1p2_storage_MC	0	0	0	0	0	0	0.158788	0.129494	0.135677	0.136437	0.137197	0.137957
STARCH_p_p2p3_storage_GC	4.36358	4.6819	5.04934	5.32089	5.55084	6.12	7.37129	7.37129	7.37129	7.37129	7.36982	7.36982
STARCH_p_p2p3_storage_MC	2.90995	3.20959	4.17506	5.13649	6.10019	7.069	7.20542	6.63764	6.34941	6.29176	6.23411	6.17646
STARCH_p_p4p5_storage_GC	5.05037	5.14185	5.11764	5.32089	5.55084	6.03395	6.90282	6.90282	6.90282	6.90282	6.9013	6.9013
STARCH_p_p4p5_storage_MC	2.21716	2.91618	3.87605	4.85272	5.82628	6.805	7.03882	6.47284	6.18985	6.13325	6.07665	6.02005
STARCH_p_p5p6_storage_GC	1.00282	1.0055	0	0	0	0	0.653588	0.687391	0.704293	0.707673	0.711023	0.714403
STARCH_p_p5p6_storage_MC	0.619493	0.614438	0.894395	1.12386	1.27411	1.26181	0.895177	0.892266	0.89081	0.890519	0.890228	0.889937
SUCCCOASYN_RXN_m_p1_GC	0	0	0	0	0	0	0	0	0	0	0	0
SUCCCOASYN_RXN_m_p1_MC	0	0	0	0	0	0	0	0	0	0	0	0
SUCCCOASYN_RXN_m_p2_GC	0	0	0	0	0	0	0	0	0	0	0	0
SUCCCOASYN_RXN_m_p2_MC	0	0	0	0	0	0	0	0	0	0	0	0
SUCCCOASYN_RXN_m_p3_GC	0	0	0	0	0	0.161366	0.155992	0.155992	0.155992	0.155992	0.156044	0.156044
SUCCCOASYN_RXN_m_p3_MC	0	0	0	0	0	0	0	0	0	0	0	0
SUCCCOASYN_RXN_m_p4_GC	0	0.0833891	0	0	0	0.331529	0.355087	0.355087	0.355087	0.355087	0.355087	0.355087
SUCCCOASYN_RXN_m_p4_MC	0.0140165	0.0309942	0.0688737	0.0704973	0.0701605	0.0698219	0.0692077	0.0688695	0.0686851	0.0686482	0.0686113	0.0685744
SUCCCOASYN_RXN_m_p5_GC	1.25676	1.17279	1.23903	1.21162	1.20523	0.72787	0.83531	0.83531	0.83531	0.83531	0.836719	0.836719
SUCCCOASYN_RXN_m_p5_MC	0.577731	0.688408	0.797207	0.880926	1.03258	1.19147	0.781766	0.782374	0.782678	0.782738	0.782799	0.78286
SUCCCOASYN_RXN_m_p6_GC	0	0	0	0	0	0	0	0	0	0	0	0
SUCCCOASYN_RXN_m_p6_MC	0.0688482	0.068764	0.0781951	0.150252	0.156707	0.156764	0.0781766	0.0782374	0.0782678	0.0782738	0.0782799	0.078286
SUCCINATE_COA_LIGASE_GDP_FORMING_RXN_m_p1_GC	0	0	0	0	0	0	0	0	0	0	0	0
SUCCINATE_COA_LIGASE_GDP_FORMING_RXN_m_p1_MC	0	0	0	0	0	0	0	0	0	0	0	0
SUCCINATE_COA_LIGASE_GDP_FORMING_RXN_m_p2_GC	0	0	0	0	0	0	0	0	0	0	0	0
SUCCINATE_COA_LIGASE_GDP_FORMING_RXN_m_p2_MC	0	0	0	0	0	0	0	0	0	0	0	0
SUCCINATE_COA_LIGASE_GDP_FORMING_RXN_m_p3_GC	0	0	0	0	0	0	0	0	0	0	0	0
SUCCINATE_COA_LIGASE_GDP_FORMING_RXN_m_p3_MC	0	0	0	0	0	0	0	0	0	0	0	0
SUCCINATE_COA_LIGASE_GDP_FORMING_RXN_m_p4_GC	0	0	0	0	0	0	0	0	0	0	0	0
SUCCINATE_COA_LIGASE_GDP_FORMING_RXN_m_p4_MC	0	0	0	0	0	0	0	0	0	0	0	0
SUCCINATE_COA_LIGASE_GDP_FORMING_RXN_m_p5_GC	0	0	0	0	0	0	0	0	0	0	0	0
SUCCINATE_COA_LIGASE_GDP_FORMING_RXN_m_p5_MC	0	0	0	0	0	0	0	0	0	0	0	0
SUCCINATE_COA_LIGASE_GDP_FORMING_RXN_m_p6_GC	0	0	0	0	0	0	0	0	0	0	0	0
SUCCINATE_COA_LIGASE_GDP_FORMING_RXN_m_p6_MC	0	0	0	0	0	0	0	0	0	0	0	0
SUCCINATE_DEHYDROGENASE_UBIQUINONE_RXN_mc_p1_GC	0	0	0	0	0	0	0	0	0	0	0	0
SUCCINATE_DEHYDROGENASE_UBIQUINONE_RXN_mc_p1_MC	0	0	0	0	0	0	0	0	0	0	0	0
SUCCINATE_DEHYDROGENASE_UBIQUINONE_RXN_mc_p2_GC	0	0	0	0	0	0	0	0	0	0	0	0
SUCCINATE_DEHYDROGENASE_UBIQUINONE_RXN_mc_p2_MC	0	0	0	0	0	0	0	0	0	0	0	0
SUCCINATE_DEHYDROGENASE_UBIQUINONE_RXN_mc_p3_GC	0	0	0	0	0	0	0	0	0	0	0	0
SUCCINATE_DEHYDROGENASE_UBIQUINONE_RXN_mc_p3_MC	0	0	0	0	0	0	0	0	0	0	0	0
SUCCINATE_DEHYDROGENASE_UBIQUINONE_RXN_mc_p4_GC	0	0	0	0	0	0	0	0	0	0	0	0
SUCCINATE_DEHYDROGENASE_UBIQUINONE_RXN_mc_p4_MC	0	0	0	0	0	0	0	0	0	0	0	0
SUCCINATE_DEHYDROGENASE_UBIQUINONE_RXN_mc_p5_GC	0	0	0	0	0	0	0	0	0	0	0	0
SUCCINATE_DEHYDROGENASE_UBIQUINONE_RXN_mc_p5_MC	0	0	0	0	0	0	0	0	0	0	0	0
SUCCINATE_DEHYDROGENASE_UBIQUINONE_RXN_mc_p6_GC	0	0	0	0	0	0	0	0	0	0	0	0
SUCCINATE_DEHYDROGENASE_UBIQUINONE_RXN_mc_p6_MC	0	0	0	0	0	0	0	0	0	0	0	0
SUCCINATE_DEHYDROGENASE_UBIQUINONE_RXN_mi_p1_GC	0	0	0	0	0	0	0	0	0	0	0	0
SUCCINATE_DEHYDROGENASE_UBIQUINONE_RXN_mi_p1_MC	0	0	0	0	0	0	0.0769868	0.0402969	0	0	0	0
SUCCINATE_DEHYDROGENASE_UBIQUINONE_RXN_mi_p2_GC	5.09654	5.07707	4.97333	4.92935	4.92627	4.90327	4.92502	4.92502	4.92502	4.92502	4.92234	4.92234
SUCCINATE_DEHYDROGENASE_UBIQUINONE_RXN_mi_p2_MC	0	0	0	1.10296e-06	2.38816e-08	0	0.829085	0.758944	0.733719	0.720614	0.70751	0.694406
SUCCINATE_DEHYDROGENASE_UBIQUINONE_RXN_mi_p3_GC	0	0	0	0	0	0.161366	0.155992	0.155992	0.155992	0.155992	0.156044	0.156044
SUCCINATE_DEHYDROGENASE_UBIQUINONE_RXN_mi_p3_MC	0	0	0	0	0	0	0.0297364	0.00469085	0.00430656	0.0042297	0.00415284	0.00407598
SUCCINATE_DEHYDROGENASE_UBIQUINONE_RXN_mi_p4_GC	0	0.0833891	0	0	0	0.331529	0.355087	0.355087	0.355087	0.355087	0.355087	0.355087
SUCCINATE_DEHYDROGENASE_UBIQUINONE_RXN_mi_p4_MC	0.0140165	0.0309942	0.0688737	0.0704973	0.0701605	0.0698219	0.0692077	0.0688695	0.0686851	0.0686482	0.0686113	0.0685744
SUCCINATE_DEHYDROGENASE_UBIQUINONE_RXN_mi_p5_GC	1.25676	1.17279	1.23903	1.21162	1.20523	0.72787	0.83531	0.83531	0.83531	0.83531	0.836719	0.836719
SUCCINATE_DEHYDROGENASE_UBIQUINONE_RXN_mi_p5_MC	0.577731	0.688408	0.797207	0.880926	1.03258	1.19147	0.781766	0.782374	0.782678	0.782738	0.782799	0.78286
SUCCINATE_DEHYDROGENASE_UBIQUINONE_RXN_mi_p6_GC	0	0	0	0	0	0	0	0	0	0	0	0
SUCCINATE_DEHYDROGENASE_UBIQUINONE_RXN_mi_p6_MC	0.0688482	0.068764	0.0781951	0.150252	0.156707	0.156764	0.0781766	0.0782374	0.0782678	0.0782738	0.0782799	0.078286
SUCCINATE_SEMIALDEHYDE_DEHYDROGENASE_RXN_m_p1_GC	0	0	0	0	0	0	0	0	0	0	0	0
SUCCINATE_SEMIALDEHYDE_DEHYDROGENASE_RXN_m_p1_MC	0	0	0	0	0	0	0	0	0	0	0	0
SUCCINATE_SEMIALDEHYDE_DEHYDROGENASE_RXN_m_p2_GC	0	0	0	0	0	0	0	0	0	0	0	0
SUCCINATE_SEMIALDEHYDE_DEHYDROGENASE_RXN_m_p2_MC	0	0	0	0	0	0	0	0	0	0	0	0
SUCCINATE_SEMIALDEHYDE_DEHYDROGENASE_RXN_m_p3_GC	0	0	0	0	0	0	0	0	0	0	0	0
SUCCINATE_SEMIALDEHYDE_DEHYDROGENASE_RXN_m_p3_MC	0	0	0	0	0	0	0	0	0	0	0	0
SUCCINATE_SEMIALDEHYDE_DEHYDROGENASE_RXN_m_p4_GC	0	0	0	0	0	0	0	0	0	0	0	0
SUCCINATE_SEMIALDEHYDE_DEHYDROGENASE_RXN_m_p4_MC	0	0	0	0	0	0	0	0	0	0	0	0
SUCCINATE_SEMIALDEHYDE_DEHYDROGENASE_RXN_m_p5_GC	0	0	0	0	0	0	0	0	0	0	0	0
SUCCINATE_SEMIALDEHYDE_DEHYDROGENASE_RXN_m_p5_MC	0	0	0	0	0	0	0	0	0	0	0	0
SUCCINATE_SEMIALDEHYDE_DEHYDROGENASE_RXN_m_p6_GC	0	0	0	0	0	0	0	0	0	0	0	0
SUCCINATE_SEMIALDEHYDE_DEHYDROGENASE_RXN_m_p6_MC	0	0	0	0	0	0	0	0	0	0	0	0
SUCCINYL_COA_HYDROLASE_RXN_m_p1_GC	0	0	0	0	0	0	0	0	0	0	0	0
SUCCINYL_COA_HYDROLASE_RXN_m_p1_MC	0	0	0	0	0	0	0	0	0	0	0	0
SUCCINYL_COA_HYDROLASE_RXN_m_p2_GC	0	0	0	0	0	0	0	0	0	0	0	0
SUCCINYL_COA_HYDROLASE_RXN_m_p2_MC	0	0	0	0	0	0	0	0	0	0	0	0
SUCCINYL_COA_HYDROLASE_RXN_m_p3_GC	0	0	0	0	0	0	0	0	0	0	0	0
SUCCINYL_COA_HYDROLASE_RXN_m_p3_MC	0	0	0	0	0	0	0	0	0	0	0	0
SUCCINYL_COA_HYDROLASE_RXN_m_p4_GC	0	0	0	0	0	0	0	0	0	0	0	0
SUCCINYL_COA_HYDROLASE_RXN_m_p4_MC	0	0	0	0	0	0	0	0	0	0	0	0
SUCCINYL_COA_HYDROLASE_RXN_m_p5_GC	0	0	0	0	0	0	0	0	0	0	0	0
SUCCINYL_COA_HYDROLASE_RXN_m_p5_MC	0	0	0	0	0	0	0	0	0	0	0	0
SUCCINYL_COA_HYDROLASE_RXN_m_p6_GC	0	0	0	0	0	0	0	0	0	0	0	0
SUCCINYL_COA_HYDROLASE_RXN_m_p6_MC	0	0	0	0	0	0	0	0	0	0	0	0
SUCROSE_PHOSPHATASE_RXN_c_p1_GC	0	0	0	0	0	0	0	0	0	0	0	0
SUCROSE_PHOSPHATASE_RXN_c_p1_MC	0.0592012	0.0574996	0.0537733	0.0500372	0.0462923	0.0425275	0.0356024	0.0315512	0.0295256	0.0291205	0.0287153	0.0283102
SUCROSE_PHOSPHATASE_RXN_c_p2_GC	0.501339	0.498259	0	0	0	0	0	0	0	0	0	0
SUCROSE_PHOSPHATASE_RXN_c_p2_MC	0.587548	0.570532	0.533269	0.495908	0.458459	0.420811	0.355578	0.315066	0.294809	0.290758	0.286707	0.282656
SUCROSE_PHOSPHATASE_RXN_c_p3_GC	0	0	0	0	0	0	0	0	0	0	0	0
SUCROSE_PHOSPHATASE_RXN_c_p3_MC	0.0587548	0.0570532	0.0533269	0.0495908	0.0458459	0.0420811	0.035156	0.0311048	0.0290792	0.0286741	0.0282689	0.0278638
SUCROSE_PHOSPHATASE_RXN_c_p4_GC	0	0	0	0	0	0	0	0	0	0	0	0
SUCROSE_PHOSPHATASE_RXN_c_p4_MC	0.0195849	0.0190177	0.0177756	0.0165303	0.015282	0.014027	0.0117187	0.0103683	0.00969306	0.00955802	0.00942298	0.00928793
SUCROSE_PHOSPHATASE_RXN_c_p5_GC	0	0	0	0	0	0	0	0	0	0	0	0
SUCROSE_PHOSPHATASE_RXN_c_p5_MC	0.198605	0.192934	0.178813	0.166307	0.153988	0.142024	0.117187	0.103683	0.0969306	0.0955802	0.0942298	0.0928793
SUCROSE_PHOSPHATASE_RXN_c_p6_GC	0	0	0	0	0	0	0	0	0	0	0	0
SUCROSE_PHOSPHATASE_RXN_c_p6_MC	0.0208463	0.0202791	0.0207369	0.0195433	0.0181315	0.0162915	0.0117187	0.0103683	0.00969306	0.00955802	0.00942298	0.00928793
SUCROSE_PHOSPHATE_SYNTHASE_RXN_c_p1_GC	0	0	0	0	0	0	0	0	0	0	0	0
SUCROSE_PHOSPHATE_SYNTHASE_RXN_c_p1_MC	0.0592012	0.0574996	0.0537733	0.0500372	0.0462923	0.0425275	0.0356024	0.0315512	0.0295256	0.0291205	0.0287153	0.0283102
SUCROSE_PHOSPHATE_SYNTHASE_RXN_c_p2_GC	0.501339	0.498259	0	0	0	0	0	0	0	0	0	0
SUCROSE_PHOSPHATE_SYNTHASE_RXN_c_p2_MC	0.587548	0.570532	0.533269	0.495908	0.458459	0.420811	0.355578	0.315066	0.294809	0.290758	0.286707	0.282656
SUCROSE_PHOSPHATE_SYNTHASE_RXN_c_p3_GC	0	0	0	0	0	0	0	0	0	0	0	0
SUCROSE_PHOSPHATE_SYNTHASE_RXN_c_p3_MC	0.0587548	0.0570532	0.0533269	0.0495908	0.0458459	0.0420811	0.035156	0.0311048	0.0290792	0.0286741	0.0282689	0.0278638
SUCROSE_PHOSPHATE_SYNTHASE_RXN_c_p4_GC	0	0	0	0	0	0	0	0	0	0	0	0
SUCROSE_PHOSPHATE_SYNTHASE_RXN_c_p4_MC	0.0195849	0.0190177	0.0177756	0.0165303	0.015282	0.014027	0.0117187	0.0103683	0.00969306	0.00955802	0.00942298	0.00928793
SUCROSE_PHOSPHATE_SYNTHASE_RXN_c_p5_GC	0	0	0	0	0	0	0	0	0	0	0	0
SUCROSE_PHOSPHATE_SYNTHASE_RXN_c_p5_MC	0.198605	0.192934	0.178813	0.166307	0.153988	0.142024	0.117187	0.103683	0.0969306	0.0955802	0.0942298	0.0928793
SUCROSE_PHOSPHATE_SYNTHASE_RXN_c_p6_GC	0	0	0	0	0	0	0	0	0	0	0	0
SUCROSE_PHOSPHATE_SYNTHASE_RXN_c_p6_MC	0.0208463	0.0202791	0.0207369	0.0195433	0.0181315	0.0162915	0.0117187	0.0103683	0.00969306	0.00955802	0.00942298	0.00928793
SUCROSE_PROTON_rev_vc_p1_GC	0	0	0	0	0	0	0	0	0	0	0	0
SUCROSE_PROTON_rev_vc_p1_MC	0	0	0	0	0	0	0	0	0	0	0	0
SUCROSE_PROTON_rev_vc_p2_GC	0	0	0	0	0.0493205	0	0	0	0	0	-2.68004e-09	4.06679e-10
SUCROSE_PROTON_rev_vc_p2_MC	0	0	0	0	0	0	0	0	0	0	0	0
SUCROSE_PROTON_rev_vc_p3_GC	0	0	0	0	0	0	0.0186874	0.0186874	0.0186874	0.0186874	0.018657	0.018657
SUCROSE_PROTON_rev_vc_p3_MC	0	0	0	0	0	0	0	0	0	0	0	0
SUCROSE_PROTON_rev_vc_p4_GC	0	0	0	0	0	0	0	0	0	0	0	0
SUCROSE_PROTON_rev_vc_p4_MC	0	0	0	0	0	0	0	0	0	0	0	0
SUCROSE_PROTON_rev_vc_p5_GC	0	0	0	0	0	0	0	0	0	0	0	0
SUCROSE_PROTON_rev_vc_p5_MC	0	0	0	0	0	0	0	0	0	0	0	0
SUCROSE_PROTON_rev_vc_p6_GC	0	0	0	0	0	0	0	0	0	0.128279	0	0.115263
SUCROSE_PROTON_rev_vc_p6_MC	0	0	0	0	0	0	0	0	0	0	0	0
SUCROSE_PROTON_vc_p1_GC	0.114997	0.11444	0.059617	0.022402	0.0493205	0.0767324	0.00564075	0.00564075	0.00564075	0.13392	0.018657	0.13392
SUCROSE_PROTON_vc_p1_MC	0	0	0	0	0	0	0	0	0	0	0	0
SUCROSE_PROTON_vc_p2_GC	0	0	0	0	0	0	0.0130466	0.0130466	0.0130466	0.0130466	0	0
SUCROSE_PROTON_vc_p2_MC	0	0	0	0	0	0	0	0	0	0	0	0
SUCROSE_PROTON_vc_p3_GC	0	0	0	0	0	0	0	0	0	0	0	0
SUCROSE_PROTON_vc_p3_MC	0	0	0	0	0	0	0	0	0	0	0	0
SUCROSE_PROTON_vc_p4_GC	0	0	0	0	0	0	0	0	0	0	0	0
SUCROSE_PROTON_vc_p4_MC	0	0	0	0	0	0	0	0	0	0	0	0
SUCROSE_PROTON_vc_p5_GC	0.165257	0.165257	0	0.161427	0.350411	0.48073	0	0	0	0	0	0
SUCROSE_PROTON_vc_p5_MC	0	0	0	0	0	0	0	0	0	0	0	0
SUCROSE_PROTON_vc_p6_GC	0	0	0.485692	0.133729	0.157731	0	0	0	0	0	0	0
SUCROSE_PROTON_vc_p6_MC	0	0	0	0	0	0	0	0	0	0	0	0
SUCROSE_SYNTHASE_RXN_c_p1_GC	0.0189227	0.0194803	0.0743025	0.111518	0.0845995	0.0571876	0.128279	0.128279	0.128279	0	0.115263	0
SUCROSE_SYNTHASE_RXN_c_p1_MC	0.00573217	0.00556617	0.00520262	0.00483813	0.00447277	0.00410548	0.000428732	0.000379327	0.000354624	0.000349684	0.000344743	0.000339802
SUCROSE_SYNTHASE_RXN_c_p2_GC	0.501339	0.498259	0	0	0.0493205	0	1.19223	1.19223	1.19223	1.19223	1.20528	1.20528
SUCROSE_SYNTHASE_RXN_c_p2_MC	0.00716522	0.00695771	0.00650328	0.00604766	0.00559096	0.00513185	0.00428732	0.00379327	0.00354624	0.00349684	0.00344743	0.00339802
SUCROSE_SYNTHASE_RXN_c_p3_GC	0	0	0	0	0	0	0.0186874	0.0186874	0.0186874	0.0186874	0.018657	0.018657
SUCROSE_SYNTHASE_RXN_c_p3_MC	0.00573217	0.00556617	0.00520262	0.00483813	0.00447277	0.00410548	0.000428732	0.000379327	0.000354624	0.000349684	0.000344743	0.000339802
SUCROSE_SYNTHASE_RXN_c_p4_GC	0	0	0	0	0	0	0	0	0	0	0	0
SUCROSE_SYNTHASE_RXN_c_p4_MC	0.00191072	0.00185539	0.00173421	0.00161271	0.00149092	0.00136849	0.00114329	0.00101154	0.000945664	0.000932489	0.000919315	0.00090614
SUCROSE_SYNTHASE_RXN_c_p5_GC	0.661618	0.661618	0.316899	0.139942	0	0.0452207	0	0	0	0	0	0
SUCROSE_SYNTHASE_RXN_c_p5_MC	0.0191072	0.0185539	0.0173421	0.0161271	0.0149092	0.0136849	0.0114329	0.0101154	0.00945664	0.00932489	0.00919315	0.0090614
SUCROSE_SYNTHASE_RXN_c_p6_GC	0.378404	0.378404	0.402689	0.770182	0.697138	0.679329	0	0	0	0.128279	0	0.115263
SUCROSE_SYNTHASE_RXN_c_p6_MC	0.00191072	0.00185539	0.00173421	0.00161271	0.00149092	0.00136849	0.00114329	0.00101154	0.000945664	0.000932489	0.000919315	0.00090614
SUCROSE_day_night_storage_GC	0	0	0	0	0	0	0	0	0	0.128279	0	0.115263
SUCROSE_day_night_storage_MC	0	0	0	0	0	0	0	0	0	0	0	0
SUCROSE_e_p1_GC_MC	-0.0004464	-0.0004464	-0.000446398	-0.0004464	-0.0004464	-0.0004464	-0.0004464	-0.0004464	-0.0004464	-0.0004464	-0.0004464	-0.0004464
SUCROSE_e_p2_GC_MC	0	0	0	0	0	0	-0.0040176	-0.0040176	-0.0040176	-0.0040176	-0.0040176	-0.0040176
SUCROSE_e_p3_GC_MC	0	0	0	0	0	0	0	0	0	0	0	0
SUCROSE_e_p4_GC_MC	0	0	0	0	0	0	0	0	0	0	0	0
SUCROSE_e_p5_GC_MC	-0.00275625	-0.00275625	-0.00105633	-0.00100456	-0.00116804	-0.00175317	0	0	0	0	0	0
SUCROSE_e_p6_GC_MC	-0.00126135	-0.00126135	-0.00296127	-0.00301304	-0.00284956	-0.00226443	0	0	0	0	0	0
SUCROSE_night_day_storage_GC	0.165257	0.165257	0.485692	0.0682075	0	0	0	0	0	0	0	0
SUCROSE_night_day_storage_MC	0	0	0	0	0	0	0	0	0	0	0	0
SUCROSE_p1p2_storage_GC	0	0	0	0	0.0493205	0.0767324	0.00564075	0.00564075	0.00564075	0.13392	0.018657	0.13392
SUCROSE_p1p2_storage_MC	0	0	0	0	0	0	0	0	0	0	0	0
SUCROSE_p2p3_storage_GC	0	0	0	0	0	0.0767324	0.0186874	0.0186874	0.0186874	0.146967	0.018657	0.13392
SUCROSE_p2p3_storage_MC	0	0	0	0	0	0	0	0	0	0	0	0
SUCROSE_p4p5_storage_GC	0	0	0	0	0	0	0	0	0	0.128279	0	0.115263
SUCROSE_p4p5_storage_MC	0	0	0	0	0	0	0	0	0	0	0	0
SUCROSE_p5p6_storage_GC	0.165257	0.165257	0	0	0	0	0	0	0	0.128279	0	0.115263
SUCROSE_p5p6_storage_MC	0	0	0	0	0	0	0	0	0	0	0	0
SUC_ACONITATE_mc_p1_GC	0	0	0	0	0	0	0	0	0	0	0	0
SUC_ACONITATE_mc_p1_MC	0	0	0	0	0	0	0	0	0	0	0	0
SUC_ACONITATE_mc_p2_GC	0	0	0	0	0	0	0	0	0	0	0	0
SUC_ACONITATE_mc_p2_MC	0	0	0	0	0	0	0	0	0	0	0	0
SUC_ACONITATE_mc_p3_GC	0	0	0	0	0	0	0	0	0	0	0	0
SUC_ACONITATE_mc_p3_MC	0	0	0	0	0	0	0	0	0	0	0	0
SUC_ACONITATE_mc_p4_GC	0	0	0	0	0	0	0	0	0	0	0	0
SUC_ACONITATE_mc_p4_MC	0	0	0	0	0	0	0	0	0	0	0	0
SUC_ACONITATE_mc_p5_GC	0	0	0	0	0	0	0	0	0	0	0	0
SUC_ACONITATE_mc_p5_MC	0	0	0	0	0	0	0	0	0	0	0	0
SUC_ACONITATE_mc_p6_GC	0	0	0	0	0	0	0	0	0	0	0	0
SUC_ACONITATE_mc_p6_MC	0	0	0	0	0	0	0	0	0	0	0	0
SUC_CIT_mc_p1_GC	0	0	0	0	0	0	0	0	0	0	0	0
SUC_CIT_mc_p1_MC	0	0	0	0	0	0	0	0	0	0	0	0
SUC_CIT_mc_p2_GC	0	0	0	0	0	0	0	0	0	0	0	0
SUC_CIT_mc_p2_MC	0	0	0	0	0	0	0	0	0	0	0	0
SUC_CIT_mc_p3_GC	0	0	0	0	0	0	0	0	0	0	0	0
SUC_CIT_mc_p3_MC	0	0	0	0	0	0	0	0	0	0	0	0
SUC_CIT_mc_p4_GC	0	0	0	0	0	0	0	0	0	0	0	0
SUC_CIT_mc_p4_MC	-2.01991e-05	0	0	0	0	0	0	-1.06934e-05	0	0	0	0
SUC_CIT_mc_p5_GC	0	0	0	0	0	0	0	0	0	0	0	0
SUC_CIT_mc_p5_MC	0	0	0	-0.000170486	-0.000157612	-0.000144669	0	0	0	0	0	0
SUC_CIT_mc_p6_GC	0	0	0	0	0	0	0	0	0	0	0	0
SUC_CIT_mc_p6_MC	0	0	0	-1.70486e-05	0	-1.44669e-05	0	0	-9.99702e-06	0	0	0
SUC_FUM_mc_p1_GC	0	0	0	0	0	0	0	0	0	0	0	0
SUC_FUM_mc_p1_MC	6.05973e-05	5.88423e-05	5.49992e-05	0	4.72836e-05	4.34007e-05	0	3.20802e-05	2.99911e-05	0	2.91554e-05	2.87376e-05
SUC_FUM_mc_p2_GC	0	0	0	0	0	0	0	0	0	0	0	0
SUC_FUM_mc_p2_MC	0.000605973	0.000588423	0	0.000511459	0	0	0.000380714	0.000320802	0	0.000295732	0.000291554	0.000287376
SUC_FUM_mc_p3_GC	0	0	0	0	0	0	0	0	0	0	0	0
SUC_FUM_mc_p3_MC	6.05973e-05	0	0	0	0	0	1.81292e-05	0	0	0	0	2.87376e-05
SUC_FUM_mc_p4_GC	0	0	0	0	0	0	0	0	0	0	0	0
SUC_FUM_mc_p4_MC	2.01991e-05	0	0	1.70486e-05	1.57612e-05	0	1.20862e-05	1.06934e-05	0	0	0	0
SUC_FUM_mc_p5_GC	0	0	0	0	0	0	0	0	0	0	0	0
SUC_FUM_mc_p5_MC	0	0	0	0.000170486	0.000157612	0.000144669	0.000120862	0	0	9.85775e-05	9.71847e-05	0
SUC_FUM_mc_p6_GC	0	0	0	0	0	0	0	0	0	0	0	0
SUC_FUM_mc_p6_MC	0	0	0	1.70486e-05	0	1.44669e-05	0	0	9.99702e-06	0	0	0
SUC_ISOCITRATE_mc_p1_GC	0	0	0	0	0	0	0	0	0	0	0	0
SUC_ISOCITRATE_mc_p1_MC	0	0	0	0	0	0	0	0	0	0	0	0
SUC_ISOCITRATE_mc_p2_GC	0	0	0	0	0	0	0	0	0	0	0	0
SUC_ISOCITRATE_mc_p2_MC	0	0	0	0	0	0	0	0	0	0	0	0
SUC_ISOCITRATE_mc_p3_GC	0	0	0	0	0	0	0	0	0	0	0	0
SUC_ISOCITRATE_mc_p3_MC	0	0	0	0	0	0	0	0	0	0	0	0
SUC_ISOCITRATE_mc_p4_GC	0	0	0	0	0	0	0	0	0	0	0	0
SUC_ISOCITRATE_mc_p4_MC	0	0	0	0	0	0	0	0	0	0	0	0
SUC_ISOCITRATE_mc_p5_GC	0	0	0	0	0	0	0	0	0	0	0	0
SUC_ISOCITRATE_mc_p5_MC	0	0	0	0	0	0	0	0	0	0	0	0
SUC_ISOCITRATE_mc_p6_GC	0	0	0	0	0	0	0	0	0	0	0	0
SUC_ISOCITRATE_mc_p6_MC	0	0	0	0	0	0	0	0	0	0	0	0
SUC_Pi_mc_p1_GC	0	0	0	0	0	0	0	0	0	0	0	0
SUC_Pi_mc_p1_MC	0	0	0	0	0	0	0	0	0	0	0	0
SUC_Pi_mc_p2_GC	0	0	0	0	0	0	0	0	0	0	0	0
SUC_Pi_mc_p2_MC	0	0	0	0	0	0	0	0	0	0	0	0
SUC_Pi_mc_p3_GC	0	0	0	0	0	0	0	0	0	0	0	0
SUC_Pi_mc_p3_MC	0	0	0	0	0	0	0	0	0	0	0	0
SUC_Pi_mc_p4_GC	0	0	0	0	0	0	0	0	0	0	0	0
SUC_Pi_mc_p4_MC	0	0	0	0	0	0	0	0	0	0	0	0
SUC_Pi_mc_p5_GC	0	0	0	0	0	0	0	0	0	0	0	0
SUC_Pi_mc_p5_MC	0	0	0	0	0	0	0	0	0	0	0	0
SUC_Pi_mc_p6_GC	0	0	0	0	0	0	0	0	0	0	0	0
SUC_Pi_mc_p6_MC	0	0	0	0	0	0	0	0	0	0	0	0
SUC_SO4_mc_p1_GC	0	0	0	0	0	0	0	0	0	0	0	0
SUC_SO4_mc_p1_MC	0	0	0	0	0	0	0	0	0	0	0	0
SUC_SO4_mc_p2_GC	0	0	0	0	0	0	0	0	0	0	0	0
SUC_SO4_mc_p2_MC	0	0	0	0	0	0	0	0	0	0	0	0
SUC_SO4_mc_p3_GC	0	0	0	0	0	0	0	0	0	0	0	0
SUC_SO4_mc_p3_MC	0	0	0	0	0	0	0	0	0	0	0	0
SUC_SO4_mc_p4_GC	0	0	0	0	0	0	0	0	0	0	0	0
SUC_SO4_mc_p4_MC	0	0	0	0	0	0	0	0	0	0	0	0
SUC_SO4_mc_p5_GC	0	0	0	0	0	0	0	0	0	0	0	0
SUC_SO4_mc_p5_MC	0	0	0	0	0	0	0	0	0	0	0	0
SUC_SO4_mc_p6_GC	0	0	0	0	0	0	0	0	0	0	0	0
SUC_SO4_mc_p6_MC	0	0	0	0	0	0	0	0	0	0	0	0
SUC_xc_p1_GC	0	0	0	0	0	0	0	0	0	0	0	0
SUC_xc_p1_MC	0	0	0	0	0	0	0.0769868	0.0402969	0	0	0	0
SUC_xc_p2_GC	5.09654	5.07707	4.97333	4.92935	4.92627	4.90327	4.92502	4.92502	4.92502	4.92502	4.92234	4.92234
SUC_xc_p2_MC	0	0	0	1.10296e-06	2.38816e-08	0	0.829085	0.758944	0.733719	0.720614	0.70751	0.694406
SUC_xc_p3_GC	0	0	0	0	0	0	0	0	0	0	0	0
SUC_xc_p3_MC	0	0	0	0	0	0	0.0297364	0.00469085	0.00430656	0.0042297	0.00415284	0.00407598
SUC_xc_p4_GC	0	0	0	0	0	0	0	0	0	0	0	0
SUC_xc_p4_MC	0	0	0	0	0	0	0	0	0	0	0	0
SUC_xc_p5_GC	0	0	0	0	0	0	0	0	0	0	0	0
SUC_xc_p5_MC	0	0	0	0	0	0	0	0	0	0	0	0
SUC_xc_p6_GC	0	0	0	0	0	0	0	0	0	0	0	0
SUC_xc_p6_MC	0	0	0	0	0	0	0	0	0	0	0	0
SULFATE_ADENYLYLTRANS_RXN_p_p1_GC	0	0	0	0	0	0	0	0	0	0	0	0
SULFATE_ADENYLYLTRANS_RXN_p_p1_MC	6.05973e-05	5.88423e-05	5.49992e-05	5.11459e-05	4.72836e-05	4.34007e-05	3.62585e-05	3.20802e-05	2.99911e-05	2.95732e-05	2.91554e-05	2.87376e-05
SULFATE_ADENYLYLTRANS_RXN_p_p2_GC	0	0	0	0	0	0	0	0	0	0	0	0
SULFATE_ADENYLYLTRANS_RXN_p_p2_MC	0.000908959	0.000882635	0.000824987	0.000767189	0.000709253	0.000651011	0.000543877	0.000384962	0.000359893	0.000354879	0.000349865	0.000344851
SULFATE_ADENYLYLTRANS_RXN_p_p3_GC	0	0	0	0	0	0	0	0	0	0	0	0
SULFATE_ADENYLYLTRANS_RXN_p_p3_MC	0	0	0	0	0	0	0	9.62406e-05	8.99732e-05	8.87197e-05	8.74662e-05	8.62127e-05
SULFATE_ADENYLYLTRANS_RXN_p_p4_GC	0	0	0	0	0	0	0	0	0	0	0	0
SULFATE_ADENYLYLTRANS_RXN_p_p4_MC	0	0	0	0	0	0	0	0	0	0	0	0
SULFATE_ADENYLYLTRANS_RXN_p_p5_GC	0	0	0	0	0	0	0	0	0	0	0	0
SULFATE_ADENYLYLTRANS_RXN_p_p5_MC	0	0	0	0	0	0	0	0	0	0	0	0
SULFATE_ADENYLYLTRANS_RXN_p_p6_GC	0	0	0	0	0	0	0	0	0	0	0	0
SULFATE_ADENYLYLTRANS_RXN_p_p6_MC	0	0	0	0	0	0	0	0	0	0	0	0
SULFITE_OXIDASE_RXN_m_p1_GC	0	0	0	0	0	0	0	0	0	0	0	0
SULFITE_OXIDASE_RXN_m_p1_MC	0	0	0	0	0	0	0	0	0	0	0	0
SULFITE_OXIDASE_RXN_m_p2_GC	0	0	0	0	0	0	0	0	0	0	0	0
SULFITE_OXIDASE_RXN_m_p2_MC	0	0	0	0	0	0	0	0	0	0	0	0
SULFITE_OXIDASE_RXN_m_p3_GC	0	0	0	0	0	0	0	0	0	0	0	0
SULFITE_OXIDASE_RXN_m_p3_MC	0	0	0	0	0	0	0	0	0	0	0	0
SULFITE_OXIDASE_RXN_m_p4_GC	0	0	0	0	0	0	0	0	0	0	0	0
SULFITE_OXIDASE_RXN_m_p4_MC	0	0	0	0	0	0	0	0	0	0	0	0
SULFITE_OXIDASE_RXN_m_p5_GC	0	0	0	0	0	0	0	0	0	0	0	0
SULFITE_OXIDASE_RXN_m_p5_MC	0	0	0	0	0	0	0	0	0	0	0	0
SULFITE_OXIDASE_RXN_m_p6_GC	0	0	0	0	0	0	0	0	0	0	0	0
SULFITE_OXIDASE_RXN_m_p6_MC	0	0	0	0	0	0	0	0	0	0	0	0
SULFITE_REDUCTASE_FERREDOXIN_RXN_p_p1_GC	0	0	0	0	0	0	0	0	0	0	0	0
SULFITE_REDUCTASE_FERREDOXIN_RXN_p_p1_MC	6.05973e-05	5.88423e-05	5.49992e-05	5.11459e-05	4.72836e-05	4.34007e-05	3.62585e-05	3.20802e-05	2.99911e-05	2.95732e-05	2.91554e-05	2.87376e-05
SULFITE_REDUCTASE_FERREDOXIN_RXN_p_p2_GC	0	0	0	0	0	0	0	0	0	0	0	0
SULFITE_REDUCTASE_FERREDOXIN_RXN_p_p2_MC	0.000908959	0.000882635	0.000824987	0.000767189	0.000709253	0.000651011	0.000543877	0.000384962	0.000359893	0.000354879	0.000349865	0.000344851
SULFITE_REDUCTASE_FERREDOXIN_RXN_p_p3_GC	0	0	0	0	0	0	0	0	0	0	0	0
SULFITE_REDUCTASE_FERREDOXIN_RXN_p_p3_MC	0	0	0	0	0	0	0	9.62406e-05	8.99732e-05	8.87197e-05	8.74662e-05	8.62127e-05
SULFITE_REDUCTASE_FERREDOXIN_RXN_p_p4_GC	0	0	0	0	0	0	0	0	0	0	0	0
SULFITE_REDUCTASE_FERREDOXIN_RXN_p_p4_MC	0	0	0	0	0	0	0	0	0	0	0	0
SULFITE_REDUCTASE_FERREDOXIN_RXN_p_p5_GC	0	0	0	0	0	0	0	0	0	0	0	0
SULFITE_REDUCTASE_FERREDOXIN_RXN_p_p5_MC	0	0	0	0	0	0	0	0	0	0	0	0
SULFITE_REDUCTASE_FERREDOXIN_RXN_p_p6_GC	0	0	0	0	0	0	0	0	0	0	0	0
SULFITE_REDUCTASE_FERREDOXIN_RXN_p_p6_MC	0	0	0	0	0	0	0	0	0	0	0	0
SUPEROX_DISMUT_RXN_c_p1_GC	0	0	0	0	0	0	0	0	0	0	0	0
SUPEROX_DISMUT_RXN_c_p1_MC	0	0	0	0	0	0	0	0	0	0	0	0
SUPEROX_DISMUT_RXN_c_p2_GC	0	0	0	0	0	0	0	0	0	0	0	0
SUPEROX_DISMUT_RXN_c_p2_MC	0	0	0	0	0	0	0	0	0	0	0	0
SUPEROX_DISMUT_RXN_c_p3_GC	0	0	0	0	0	0	0	0	0	0	0	0
SUPEROX_DISMUT_RXN_c_p3_MC	0	0	0	0	0	0	0	0	0	0	0	0
SUPEROX_DISMUT_RXN_c_p4_GC	0	0	0	0	0	0	0	0	0	0	0	0
SUPEROX_DISMUT_RXN_c_p4_MC	0	0	0	0	0	0	0	0	0	0	0	0
SUPEROX_DISMUT_RXN_c_p5_GC	0	0	0	0	0	0	0	0	0	0	0	0
SUPEROX_DISMUT_RXN_c_p5_MC	0	0	0	0	0	0	0	0	0	0	0	0
SUPEROX_DISMUT_RXN_c_p6_GC	0	0	0	0	0	0	0	0	0	0	0	0
SUPEROX_DISMUT_RXN_c_p6_MC	0	0	0	0	0	0	0	0	0	0	0	0
SUPEROX_DISMUT_RXN_p_p1_GC	0	0	0	0	0	0	0	0	0	0	0	0
SUPEROX_DISMUT_RXN_p_p1_MC	0	0	0	0	0	0	0	0	0	0	0	0
SUPEROX_DISMUT_RXN_p_p2_GC	0	0	0	0	0	0	0	0	0	0	0	0
SUPEROX_DISMUT_RXN_p_p2_MC	0	0	0	0	0	0	0	0	0	0	0	0
SUPEROX_DISMUT_RXN_p_p3_GC	0	0	0	0	0	0	0	0	0	0	0	0
SUPEROX_DISMUT_RXN_p_p3_MC	0	0	0	0	0	0	0	0	0	0	0	0
SUPEROX_DISMUT_RXN_p_p4_GC	0	0	0	0	0	0	0	0	0	0	0	0
SUPEROX_DISMUT_RXN_p_p4_MC	0	0	0	0	0	0	0	0	0	0	0	0
SUPEROX_DISMUT_RXN_p_p5_GC	0	0	0	0	0	0	0	0	0	0	0	0
SUPEROX_DISMUT_RXN_p_p5_MC	0	0	0	0	0	0	0	0	0	0	0	0
SUPEROX_DISMUT_RXN_p_p6_GC	0	0	0	0	0	0	0	0	0	0	0	0
SUPEROX_DISMUT_RXN_p_p6_MC	0	0	0	0	0	0	0	0	0	0	0	0
S_ADENMETSYN_RXN_c_p1_GC	0	0	0	0	0	0	0	0	0	0	0	0
S_ADENMETSYN_RXN_c_p1_MC	0	0	0	0	0	0	0	0	0	0	0	0
S_ADENMETSYN_RXN_c_p2_GC	0	0	0	0	0	0	0	0	0	0	0	0
S_ADENMETSYN_RXN_c_p2_MC	0	0	0	0	0	0	0	0	0	0	0	0
S_ADENMETSYN_RXN_c_p3_GC	0	0	0	0	0	0	0	0	0	0	0	0
S_ADENMETSYN_RXN_c_p3_MC	0	0	0	0	0	0	0	0	0	0	0	0
S_ADENMETSYN_RXN_c_p4_GC	0	0	0	0	0	0	0	0	0	0	0	0
S_ADENMETSYN_RXN_c_p4_MC	0	0	0	0	0	0	0	0	0	0	0	0
S_ADENMETSYN_RXN_c_p5_GC	0	0	0	0	0	0	0	0	0	0	0	0
S_ADENMETSYN_RXN_c_p5_MC	0	0	0	0	0	0	0	0	0	0	0	0
S_ADENMETSYN_RXN_c_p6_GC	0	0	0	0	0	0	0	0	0	0	0	0
S_ADENMETSYN_RXN_c_p6_MC	0	0	0	0	0	0	0	0	0	0	0	0
Starch_biomass_p1_GC	0	0	0	0	0	0	0	0	0	0	0	0
Starch_biomass_p1_MC	0	0	0	0	0	0	0	0	0	0	0	0
Starch_biomass_p2_GC	0	0	0	0	0	0	0	0	0	0	0	0
Starch_biomass_p2_MC	0	0	0	0	0	0	0	0	0	0	0	0
Starch_biomass_p3_GC	0	0	0	0	0	0	0	0	0	0	0	0
Starch_biomass_p3_MC	0	0	0	0	0	0	0	0	0	0	0	0
Starch_biomass_p4_GC	0	0	0	0	0	0	0	0	0	0	0	0
Starch_biomass_p4_MC	0	0	0	0	0	0	0	0	0	0	0	0
Starch_biomass_p5_GC	0	0	0	0	0	0	0	0	0	0	0	0
Starch_biomass_p5_MC	0	0	0	0	0	0	0	0	0	0	0	0
Starch_biomass_p6_GC	0	0	0	0	0	0	0	0	0	0	0	0
Starch_biomass_p6_MC	0	0	0	0	0	0	0	0	0	0	0	0
Sucrose_ec_p1_GC	0.13392	0.13392	0.133919	0.13392	0.13392	0.13392	0.13392	0.13392	0.13392	0.13392	0.13392	0.13392
Sucrose_ec_p1_MC	-0.0004464	-0.0004464	-0.000446398	-0.0004464	-0.0004464	-0.0004464	-0.0004464	-0.0004464	-0.0004464	-0.0004464	-0.0004464	-0.0004464
Sucrose_ec_p2_GC	2.2031e-08	2.64095e-08	0	0	0	0	1.20528	1.20528	1.20528	1.20528	1.20528	1.20528
Sucrose_ec_p2_MC	0	0	0	0	0	0	-0.0040176	-0.0040176	-0.0040176	-0.0040176	-0.0040176	-0.0040176
Sucrose_ec_p3_GC	0	0	0	0	0	0	0	0	0	0	0	0
Sucrose_ec_p3_MC	0	0	0	0	0	0	0	0	0	0	0	0
Sucrose_ec_p4_GC	0	0	0	0	0	0	0	0	0	0	0	0
Sucrose_ec_p4_MC	0	0	0	0	0	0	0	0	0	0	0	0
Sucrose_ec_p5_GC	0.826876	0.826876	0.316899	0.301369	0.350411	0.525951	0	0	0	0	0	0
Sucrose_ec_p5_MC	-0.00275625	-0.00275625	-0.00105633	-0.00100456	-0.00116804	-0.00175317	0	0	0	0	0	0
Sucrose_ec_p6_GC	0.378404	0.378404	0.888381	0.903911	0.854869	0.679329	0	0	0	0	0	0
Sucrose_ec_p6_MC	-0.00126135	-0.00126135	-0.00296127	-0.00301304	-0.00284956	-0.00226443	0	0	0	0	0	0
Sucrose_tx_p1_GC	0	0	0	0	0	0	0	0	0	0	0	0
Sucrose_tx_p1_MC	0	0	0	0	0	0	0	0	0	0	0	0
Sucrose_tx_p2_GC	0	0	0	0	0	0	0	0	0	0	0	0
Sucrose_tx_p2_MC	0	0	0	0	0	0	0	0	0	0	0	0
Sucrose_tx_p3_GC	0	0	0	0	0	0	0	0	0	0	0	0
Sucrose_tx_p3_MC	0	0	0	0	0	0	0	0	0	0	0	0
Sucrose_tx_p4_GC	0	0	0	0	0	0	0	0	0	0	0	0
Sucrose_tx_p4_MC	0	0	0	0	0	0	0	0	0	0	0	0
Sucrose_tx_p5_GC	0	0	0	0	0	0	0	0	0	0	0	0
Sucrose_tx_p5_MC	0	0	0	0	0	0	0	0	0	0	0	0
Sucrose_tx_p6_GC	0	0	0	0	0	0	0	0	0	0	0	0
Sucrose_tx_p6_MC	0	0	0	0	0	0	0	0	0	0	0	0
THF_mc_p1_GC	0	0	0	0	0	0	0	0	0	0	0	0
THF_mc_p1_MC	-6.05973e-05	-5.88423e-05	-5.49992e-05	-5.11459e-05	-4.72836e-05	-4.34007e-05	-3.62585e-05	-3.20802e-05	-2.99911e-05	-2.95732e-05	-2.91554e-05	-2.87376e-05
THF_mc_p2_GC	0	0	0	0	0	0	0	0	0	0	0	0
THF_mc_p2_MC	-0.000757466	-0.000735529	-0.00068749	-0.000639324	-0.000591045	-0.000542509	-0.000453231	-0.000320802	-0.000299911	-0.000295732	-0.000291554	-0.000287376
THF_mc_p3_GC	0	0	0	0	0	0	0	0	0	0	0	0
THF_mc_p3_MC	-3.02986e-05	-2.94212e-05	-2.74996e-05	-2.5573e-05	-2.36418e-05	-2.17004e-05	-1.81292e-05	-9.62406e-05	-8.99732e-05	-8.87197e-05	-8.74662e-05	-8.62127e-05
THF_mc_p4_GC	0	0	0	0	0	0	0	0	0	0	0	0
THF_mc_p4_MC	0	0	0	0	0	0	0	0	0	0	0	0
THF_mc_p5_GC	0	0	0	0	0	0	0	0	0	0	0	0
THF_mc_p5_MC	0	0	0	0	0	0	0	0	0	0	0	0
THF_mc_p6_GC	0	0	0	0	0	0	0	0	0	0	0	0
THF_mc_p6_MC	0	0	0	0	0	0	0	0	0	0	0	0
THF_pc_p1_GC	0	0	0	0	0	0	0	0	0	0	0	0
THF_pc_p1_MC	3.02986e-05	2.94212e-05	2.74996e-05	2.5573e-05	2.36418e-05	2.17004e-05	1.81292e-05	1.60401e-05	1.49955e-05	1.47866e-05	1.45777e-05	1.43688e-05
THF_pc_p2_GC	0	0	0	0	0	0	0	0	0	0	0	0
THF_pc_p2_MC	0.000302986	0.000294212	0.000274996	0.00025573	0.000236418	0.000217004	0.000181292	0.000160401	0.000149955	0.000147866	0.000145777	0.000143688
THF_pc_p3_GC	0	0	0	0	0	0	0	0	0	0	0	0
THF_pc_p3_MC	3.02986e-05	2.94212e-05	2.74996e-05	2.5573e-05	2.36418e-05	2.17004e-05	1.81292e-05	1.60401e-05	1.49955e-05	1.47866e-05	1.45777e-05	1.43688e-05
THF_pc_p4_GC	0	0	0	0	0	0	0	0	0	0	0	0
THF_pc_p4_MC	1.71965e-05	1.66985e-05	1.56079e-05	1.45144e-05	1.34183e-05	1.23164e-05	1.02896e-05	9.10384e-06	8.51098e-06	8.39241e-06	8.27383e-06	8.15526e-06
THF_pc_p5_GC	0	0	0	0	0	0	0	0	0	0	0	0
THF_pc_p5_MC	0.000171965	0.000166985	0.000156079	0.000145144	0.000134183	0.000123164	0.000102896	9.10384e-05	8.51098e-05	8.39241e-05	8.27383e-05	8.15526e-05
THF_pc_p6_GC	0	0	0	0	0	0	0	0	0	0	0	0
THF_pc_p6_MC	1.71965e-05	1.66985e-05	1.56079e-05	1.45144e-05	1.34183e-05	1.23164e-05	1.02896e-05	9.10384e-06	8.51098e-06	8.39241e-06	8.27383e-06	8.15526e-06
THIOREDOXIN_REDUCT_NADPH_RXN_p_p1_GC	0	0	0	0	0	0	0	0	0	0	0	0
THIOREDOXIN_REDUCT_NADPH_RXN_p_p1_MC	0	0	0	0	0	0	0	0	0	0	0	0
THIOREDOXIN_REDUCT_NADPH_RXN_p_p2_GC	0	0	0	0	0	0	0	0	0	0	0	0
THIOREDOXIN_REDUCT_NADPH_RXN_p_p2_MC	0	0	0	0	0	0	0	0	0	0	0	0
THIOREDOXIN_REDUCT_NADPH_RXN_p_p3_GC	0	0	0	0	0	0	0	0	0	0	0	0
THIOREDOXIN_REDUCT_NADPH_RXN_p_p3_MC	0	0	0	0	0	0	0	0	0	0	0	0
THIOREDOXIN_REDUCT_NADPH_RXN_p_p4_GC	0	0	0	0	0	0	0	0	0	0	0	0
THIOREDOXIN_REDUCT_NADPH_RXN_p_p4_MC	0	0	0	0	0	0	0	0	0	0	0	0
THIOREDOXIN_REDUCT_NADPH_RXN_p_p5_GC	0	0	0	0	0	0	0	0	0	0	0	0
THIOREDOXIN_REDUCT_NADPH_RXN_p_p5_MC	0	0	0	0	0	0	0	0	0	0	0	0
THIOREDOXIN_REDUCT_NADPH_RXN_p_p6_GC	0	0	0	0	0	0	0	0	0	0	0	0
THIOREDOXIN_REDUCT_NADPH_RXN_p_p6_MC	0	0	0	0	0	0	0	0	0	0	0	0
THREDEHYD_RXN_p_p1_GC	0	0	0	0	0	0	0	0	0	0	0	0
THREDEHYD_RXN_p_p1_MC	0.000126108	0.000122456	0.000114458	0.000106439	9.84009e-05	9.03205e-05	7.54569e-05	6.67615e-05	6.24138e-05	6.15443e-05	6.06748e-05	5.98052e-05
THREDEHYD_RXN_p_p2_GC	0	0	0	0	0	0	0	0	0	0	0	0
THREDEHYD_RXN_p_p2_MC	0.00189162	0	0.00171687	0.00159658	0.00147601	0	0.0010564	0.000667615	0.000624138	0	0.000606748	0
THREDEHYD_RXN_p_p3_GC	0	0	0	0	0	0	0	0	0	0	0	0
THREDEHYD_RXN_p_p3_MC	0	0	0	0	0	0	7.54569e-05	0.000333808	0.000312069	0.000307722	0.000303374	0
THREDEHYD_RXN_p_p4_GC	0	0	0	0	0	0	0	0	0	0	0	0
THREDEHYD_RXN_p_p4_MC	0	0	0	0	0	0	0	0	0	0	0	0
THREDEHYD_RXN_p_p5_GC	0	0	0	0	0	0	0	0	0	0	0	0
THREDEHYD_RXN_p_p5_MC	0	0	0	0	0	0	0	0	0	0	0	0
THREDEHYD_RXN_p_p6_GC	0	0	0	0	0	0	0	0	0	0	0	0
THREDEHYD_RXN_p_p6_MC	0	0	0	0	0	0	0	0	0	0	0	0
THREONINE_ALDOLASE_RXN_c_p1_GC	0	0	0	0	0	0	0	0	0	0	0	0
THREONINE_ALDOLASE_RXN_c_p1_MC	0.000118738	0.000115299	0.000107769	0.000100218	9.26502e-05	8.5042e-05	7.1047e-05	6.28599e-05	5.87663e-05	5.79476e-05	5.71288e-05	5.63101e-05
THREONINE_ALDOLASE_RXN_c_p2_GC	0	0	0	0	0	0	0	0	0	0	0	0
THREONINE_ALDOLASE_RXN_c_p2_MC	0.00118492	0.00115061	0.00107546	0.00100011	0.000924585	0.000848661	0.000976529	0.000880038	0.000822728	0.000811266	0.000799804	0.000788342
THREONINE_ALDOLASE_RXN_c_p3_GC	0	0	0	0	0	0	0	0	0	0	0	0
THREONINE_ALDOLASE_RXN_c_p3_MC	0	0	0	0	0	0	8.91763e-05	6.28599e-05	5.87663e-05	5.79476e-05	5.71288e-05	5.63101e-05
THREONINE_ALDOLASE_RXN_c_p4_GC	0	0	0	0	0	0	0	0	0	0	0	0
THREONINE_ALDOLASE_RXN_c_p4_MC	0	0	0	0	0	0	0	0	0	0	0	0
THREONINE_ALDOLASE_RXN_c_p5_GC	0	0	0	0	0	0	0	0	0	0	0	0
THREONINE_ALDOLASE_RXN_c_p5_MC	0	0	0	0	0	0	0	0	0	0	0	0
THREONINE_ALDOLASE_RXN_c_p6_GC	0	0	0	0	0	0	0	0	0	0	0	0
THREONINE_ALDOLASE_RXN_c_p6_MC	0	0	0	0	0	0	0	0	0	0	0	0
THREONINE_TRNA_LIGASE_RXN_c_p1_GC	0	0	0	0	0	0	0	0	0	0	0	0
THREONINE_TRNA_LIGASE_RXN_c_p1_MC	0	0	0	0	0	0	0	0	0	0	0	0
THREONINE_TRNA_LIGASE_RXN_c_p2_GC	0	0	0	0	0	0	0	0	0	0	0	0
THREONINE_TRNA_LIGASE_RXN_c_p2_MC	0	0	0	0	0	0	0	0	0	0	0	0
THREONINE_TRNA_LIGASE_RXN_c_p3_GC	0	0	0	0	0	0	0	0	0	0	0	0
THREONINE_TRNA_LIGASE_RXN_c_p3_MC	0	0	0	0	0	0	0	0	0	0	0	0
THREONINE_TRNA_LIGASE_RXN_c_p4_GC	0	0	0	0	0	0	0	0	0	0	0	0
THREONINE_TRNA_LIGASE_RXN_c_p4_MC	0	0	0	0	0	0	0	0	0	0	0	0
THREONINE_TRNA_LIGASE_RXN_c_p5_GC	0	0	0	0	0	0	0	0	0	0	0	0
THREONINE_TRNA_LIGASE_RXN_c_p5_MC	0	0	0	0	0	0	0	0	0	0	0	0
THREONINE_TRNA_LIGASE_RXN_c_p6_GC	0	0	0	0	0	0	0	0	0	0	0	0
THREONINE_TRNA_LIGASE_RXN_c_p6_MC	0	0	0	0	0	0	0	0	0	0	0	0
THREO_DS_ISO_CITRATE_xc_p1_GC	0	0	0	0	0	0	0	0	0	0	0	0
THREO_DS_ISO_CITRATE_xc_p1_MC	0	0	0	0	0	0	-0.0769868	-0.0402969	0	0	0	0
THREO_DS_ISO_CITRATE_xc_p2_GC	-5.09654	-5.07707	-4.97333	-4.92935	-4.92627	-4.90327	-4.92502	-4.92502	-4.92502	-4.92502	-4.92234	-4.92234
THREO_DS_ISO_CITRATE_xc_p2_MC	0	0	0	-1.10296e-06	-2.38816e-08	0	-0.829085	-0.758944	-0.733719	-0.720614	-0.70751	-0.694406
THREO_DS_ISO_CITRATE_xc_p3_GC	0	0	0	0	0	0	0	0	0	0	0	0
THREO_DS_ISO_CITRATE_xc_p3_MC	0	0	0	0	0	0	-0.0297364	-0.00469085	-0.00430656	-0.0042297	-0.00415284	-0.00407598
THREO_DS_ISO_CITRATE_xc_p4_GC	0	0	0	0	0	0	0	0	0	0	0	0
THREO_DS_ISO_CITRATE_xc_p4_MC	0	0	0	0	0	0	0	0	0	0	0	0
THREO_DS_ISO_CITRATE_xc_p5_GC	0	0	0	0	0	0	0	0	0	0	0	0
THREO_DS_ISO_CITRATE_xc_p5_MC	0	0	0	0	0	0	0	0	0	0	0	0
THREO_DS_ISO_CITRATE_xc_p6_GC	0	0	0	0	0	0	0	0	0	0	0	0
THREO_DS_ISO_CITRATE_xc_p6_MC	0	0	0	0	0	0	0	0	0	0	0	0
THRESYN_RXN_p_p1_GC	0	0	0	0	0	0	0	0	0	0	0	0
THRESYN_RXN_p_p1_MC	0.000743545	0.000722011	0.000674855	0.000627574	0.000580182	0.000532539	0.000444901	0.000393633	0.000367998	0.000362872	0.000357745	0.000352618
THRESYN_RXN_p_p2_GC	0	0	0	0	0	0	0	0	0	0	0	0
THRESYN_RXN_p_p2_MC	0.0100583	0.00599317	0.00731861	0.00680586	0.00629191	0.00442043	0.00621049	0.00418777	0.00391505	0.00324506	0.00380596	0.00315337
THRESYN_RXN_p_p3_GC	0	0	0	0	0	0	0	0	0	0	0	0
THRESYN_RXN_p_p3_MC	0.000498699	0.00242128	0.00226314	0.00210459	0.00194565	0.00178588	0.000463031	0.00171672	0.00160493	0.00158257	0.00156021	0.00123882
THRESYN_RXN_p_p4_GC	0	0	0	0	0	0	0	0	0	0	0	0
THRESYN_RXN_p_p4_MC	0	0	0	0	0	0	0	0	0	0	0	0
THRESYN_RXN_p_p5_GC	0	0	0	0	0	0	0	0	0	0	0	0
THRESYN_RXN_p_p5_MC	0	0	0	0	0	0	0	0	0	0	0	0
THRESYN_RXN_p_p6_GC	0	0	0	0	0	0	0	0	0	0	0	0
THRESYN_RXN_p_p6_MC	0	0	0	0	0	0	0	0	0	0	0	0
THR_PROTON_rev_vc_p1_GC	0	0	0	0	0	0	0	0	0	0	0	0
THR_PROTON_rev_vc_p1_MC	0	0	0	0	0	0	0	0	0	0	0	0
THR_PROTON_rev_vc_p2_GC	0	0	0	0	0	0	0	0	0	0	0	0
THR_PROTON_rev_vc_p2_MC	0	0	0	0	0	0	0	0	0	0	0	0
THR_PROTON_rev_vc_p3_GC	0	0	0	0	0	0	0	0	0	0	0	0
THR_PROTON_rev_vc_p3_MC	0	0	0	0	0	0	0	0	0	0	0	0
THR_PROTON_rev_vc_p4_GC	0	0	0	0	0	0	0	0	0	0	0	0
THR_PROTON_rev_vc_p4_MC	0.000166233	0.000161419	0.000150876	0.000140306	0.00012971	0.000119059	9.94659e-05	8.80038e-05	8.22728e-05	8.11266e-05	7.99804e-05	7.88342e-05
THR_PROTON_rev_vc_p5_GC	0	0	0	0	0	0	0	0	0	0	0	0
THR_PROTON_rev_vc_p5_MC	0.00166233	0.00161419	0.00150876	0.00140306	0.0012971	0.00119059	0.000994659	0.000880038	0.000822728	0.000811266	0.000799804	0.000788342
THR_PROTON_rev_vc_p6_GC	0	0	0	0	0	0	0	0	0	0	0	0
THR_PROTON_rev_vc_p6_MC	0.000166233	0.000161419	0.000150876	0.000140306	0.00012971	0.000119059	9.94659e-05	8.80038e-05	8.22728e-05	8.11266e-05	7.99804e-05	7.88342e-05
THR_PROTON_vc_p1_GC	0	0	0	0	0	0	0	0	0	0	0	0
THR_PROTON_vc_p1_MC	0	0	0	0	0	0	0	0	0	0	0	0
THR_PROTON_vc_p2_GC	0	0	0	0	0	0	0	0	0	0	0	0
THR_PROTON_vc_p2_MC	0.0019948	0	0	0	0	0	0.00119359	0	0	0	0	0
THR_PROTON_vc_p3_GC	0	0	0	0	0	0	0	0	0	0	0	0
THR_PROTON_vc_p3_MC	0	0.00193703	0.00181051	0.00168367	0.00155652	0.00142871	0	0.00105605	0.000987273	0.000973519	0.000959765	0.00094601
THR_PROTON_vc_p4_GC	0	0	0	0	0	0	0	0	0	0	0	0
THR_PROTON_vc_p4_MC	0	0	0	0	0	0	0	0	0	0	0	0
THR_PROTON_vc_p5_GC	0	0	0	0	0	0	0	0	0	0	0	0
THR_PROTON_vc_p5_MC	0	0	0	0	0	0	0	0	0	0	0	0
THR_PROTON_vc_p6_GC	0	0	0	0	0	0	0	0	0	0	0	0
THR_PROTON_vc_p6_MC	0	0	0	0	0	0	0	0	0	0	0	0
THR_day_night_storage_GC	0	0	0	0	0	0	0	0	0	0	0	0
THR_day_night_storage_MC	0.0019948	0.00193703	0.00181051	0.00168367	0.00155652	0.00142871	0.00119359	0.00105605	0.000987273	0.000973519	0.000959765	0.00094601
THR_p1p2_storage_GC	0	0	0	0	0	0	0	0	0	0	0	0
THR_p1p2_storage_MC	0	0	0	0	0	0	0	0	0	0	0	0
THR_p2p3_storage_GC	0	0	0	0	0	0	0	0	0	0	0	0
THR_p2p3_storage_MC	0.0019948	0	0	0	0	0	0.00119359	0	0	0	0	0
THR_p4p5_storage_GC	0	0	0	0	0	0	0	0	0	0	0	0
THR_p4p5_storage_MC	0.00182856	0.00177561	0.00165964	0.00154336	0.00142681	0.00130965	0.00109412	0.000968042	0.000905001	0.000892392	0.000879784	0.000867176
THR_p5p6_storage_GC	0	0	0	0	0	0	0	0	0	0	0	0
THR_p5p6_storage_MC	0.000166233	0.000161419	0.000150876	0.000140306	0.00012971	0.000119059	9.94659e-05	8.80038e-05	8.22728e-05	8.11266e-05	7.99804e-05	7.88342e-05
THR_pc_p1_GC	0	0	0	0	0	0	0	0	0	0	0	0
THR_pc_p1_MC	0.000617437	0.000599556	0.000560397	0.000521135	0.000481781	0.000442218	0.000369445	0.000326871	0.000305585	0.000301327	0.00029707	0.000292813
THR_pc_p2_GC	0	0	0	0	0	0	0	0	0	0	0	0
THR_pc_p2_MC	0.00816671	0.00599317	0.00560174	0.00520928	0.0048159	0.00442043	0.00515409	0.00352015	0.00329091	0.00324506	0.00319922	0.00315337
THR_pc_p3_GC	0	0	0	0	0	0	0	0	0	0	0	0
THR_pc_p3_MC	0.000498699	0.00242128	0.00226314	0.00210459	0.00194565	0.00178588	0.000387574	0.00138292	0.00129286	0.00127485	0.00125683	0.00123882
THR_pc_p4_GC	0	0	0	0	0	0	0	0	0	0	0	0
THR_pc_p4_MC	0	0	0	0	0	0	0	0	0	0	0	0
THR_pc_p5_GC	0	0	0	0	0	0	0	0	0	0	0	0
THR_pc_p5_MC	0	0	0	0	0	0	0	0	0	0	0	0
THR_pc_p6_GC	0	0	0	0	0	0	0	0	0	0	0	0
THR_pc_p6_MC	0	0	0	0	0	0	0	0	0	0	0	0
THYMIDYLATESYN_RXN_m_p1_GC	0	0	0	0	0	0	0	0	0	0	0	0
THYMIDYLATESYN_RXN_m_p1_MC	0	0	0	0	0	0	0	0	0	0	0	0
THYMIDYLATESYN_RXN_m_p2_GC	0	0	0	0	0	0	0	0	0	0	0	0
THYMIDYLATESYN_RXN_m_p2_MC	0	0	0	0	0	0	0	0	0	0	0	0
THYMIDYLATESYN_RXN_m_p3_GC	0	0	0	0	0	0	0	0	0	0	0	0
THYMIDYLATESYN_RXN_m_p3_MC	0	0	0	0	0	0	0	0	0	0	0	0
THYMIDYLATESYN_RXN_m_p4_GC	0	0	0	0	0	0	0	0	0	0	0	0
THYMIDYLATESYN_RXN_m_p4_MC	0	0	0	0	0	0	0	0	0	0	0	0
THYMIDYLATESYN_RXN_m_p5_GC	0	0	0	0	0	0	0	0	0	0	0	0
THYMIDYLATESYN_RXN_m_p5_MC	0	0	0	0	0	0	0	0	0	0	0	0
THYMIDYLATESYN_RXN_m_p6_GC	0	0	0	0	0	0	0	0	0	0	0	0
THYMIDYLATESYN_RXN_m_p6_MC	0	0	0	0	0	0	0	0	0	0	0	0
TIGLYLCOA_HYDROXY_RXN_m_p1_GC	0	0	0	0	0	0	0	0	0	0	0	0
TIGLYLCOA_HYDROXY_RXN_m_p1_MC	0	0	0	0	0	0	0	0	0	0	0	0
TIGLYLCOA_HYDROXY_RXN_m_p2_GC	0	0	0	0	0	0	0	0	0	0	0	0
TIGLYLCOA_HYDROXY_RXN_m_p2_MC	0	0	0	0	0	0	0	0	0	0	0	0
TIGLYLCOA_HYDROXY_RXN_m_p3_GC	0	0	0	0	0	0	0	0	0	0	0	0
TIGLYLCOA_HYDROXY_RXN_m_p3_MC	0	0	0	0	0	0	0	0	0	0	0	0
TIGLYLCOA_HYDROXY_RXN_m_p4_GC	0	0	0	0	0	0	0	0	0	0	0	0
TIGLYLCOA_HYDROXY_RXN_m_p4_MC	0	0	0	0	0	0	0	0	0	0	0	0
TIGLYLCOA_HYDROXY_RXN_m_p5_GC	0	0	0	0	0	0	0	0	0	0	0	0
TIGLYLCOA_HYDROXY_RXN_m_p5_MC	0	0	0	0	0	0	0	0	0	0	0	0
TIGLYLCOA_HYDROXY_RXN_m_p6_GC	0	0	0	0	0	0	0	0	0	0	0	0
TIGLYLCOA_HYDROXY_RXN_m_p6_MC	0	0	0	0	0	0	0	0	0	0	0	0
TRANSALDOL_RXN_p_p1_GC	0.193434	0.193593	0.194351	0.190144	0.184505	0.171563	0.0668768	0.0668768	0.0668768	0.0668768	0.0656596	0.0656596
TRANSALDOL_RXN_p_p1_MC	-0.181351	-0.181601	-0.182147	-0.182695	-0.183243	-0.183795	0	0	0	0	0	0
TRANSALDOL_RXN_p_p2_GC	0	0	0	0	0	0	0	0	0	0	0	0
TRANSALDOL_RXN_p_p2_MC	0	0	0	0	-1.30521	-3.83924	0	0	0	0	0	0
TRANSALDOL_RXN_p_p3_GC	0.219365	0.219365	0.219365	0.219365	0.219365	0.192471	0.193366	0.193366	0.193366	0.193366	0.193358	0.193358
TRANSALDOL_RXN_p_p3_MC	-0.0561553	0	0	0	0	0	0	0	0	0	0	0
TRANSALDOL_RXN_p_p4_GC	0.329047	0.315149	0.329047	0.329047	0.329047	0.273792	0.269866	0.269866	0.269866	0.269866	0.269866	0.269866
TRANSALDOL_RXN_p_p4_MC	0.0368855	0.0340597	0.0277547	0.0274924	0.0275568	0.0276216	0.0277201	0.0277924	0.0278284	0.0278356	0.0278428	0.02785
TRANSALDOL_RXN_p_p5_GC	3.08101	3.09501	3.08397	3.08854	3.0896	3.16916	3.15125	3.15125	3.15125	3.15125	3.15102	3.15102
TRANSALDOL_RXN_p_p5_MC	0.295928	0.277519	0.259468	0.245598	0.220405	0.194007	0.262308	0.262313	0.262315	0.262315	0.262316	0.262316
TRANSALDOL_RXN_p_p6_GC	0.329047	0.329047	0.329047	0.329047	0.329047	0.329047	0.329047	0.329047	0.329047	0.329047	0.329047	0.329047
TRANSALDOL_RXN_p_p6_MC	0.0277469	0.0277647	0.0262011	0.0141999	0.0131324	0.0131312	0.0262308	0.0262313	0.0262315	0.0262315	0.0262316	0.0262316
TRIOSEPISOMERIZATION_RXN_c_p1_GC	0	0	0	0.0786262	0.0845995	0.0571876	0	0	0	0	0	0
TRIOSEPISOMERIZATION_RXN_c_p1_MC	0.0946061	0.095544	0	0.0996571	0.101721	0	0	0.133874	0	0	0.145517	0.145485
TRIOSEPISOMERIZATION_RXN_c_p2_GC	0	0	2.54368	2.48112	2.46313	0	0	0.397411	0.397411	0	0	2.46117
TRIOSEPISOMERIZATION_RXN_c_p2_MC	3.90015	4.87452	0	0	14.5957	6.30363	0	3.17996	0	0	0	0
TRIOSEPISOMERIZATION_RXN_c_p3_GC	-0.11598	-0.289789	-0.217455	0	0	-0.000547581	0.0186874	0.0186874	0	0	0	0
TRIOSEPISOMERIZATION_RXN_c_p3_MC	-0.0531315	0.0570532	0.0533269	0	0	0	0	0	0	0	0.0917903	0.0920488
TRIOSEPISOMERIZATION_RXN_c_p4_GC	-0.581646	-0.313231	-0.395927	-0.396006	-0.396084	-0.0767324	-0.0426104	-0.0426104	-0.0426104	-0.0426104	-0.0426104	-0.0426104
TRIOSEPISOMERIZATION_RXN_c_p4_MC	-0.0484258	-0.153314	-0.162797	-0.158152	-0.158324	-0.158718	-0.158967	-0.159132	-0.1592	-0.159217	-0.15925	-0.159267
TRIOSEPISOMERIZATION_RXN_c_p5_GC	-2.62029	-2.6951	-2.52242	-2.53756	-2.54771	-2.98895	-3.09798	-3.06417	-3.04727	-3.04389	-3.03926	-3.03588
TRIOSEPISOMERIZATION_RXN_c_p5_MC	-0.906814	-1.63756	-2.36112	-3.14746	-4.02558	-5.06242	-5.64814	-5.1121	-4.84399	-4.79021	-4.73675	-4.68297
TRIOSEPISOMERIZATION_RXN_c_p6_GC	-0.427762	-0.427762	-0.476331	-0.441134	-0.44688	-0.436594	-0.47111	-0.504914	-0.521815	-0.525195	-0.528576	-0.531956
TRIOSEPISOMERIZATION_RXN_c_p6_MC	-0.163716	-0.163917	-0.452906	-0.705149	-0.867732	-0.867588	-0.845646	-0.845419	-0.84529	-0.845283	-0.84526	-0.845238
TRIOSEPISOMERIZATION_RXN_p_p1_GC	0.0189227	0.0194803	0.0401656	0	0	0	0	0	0	0	0	0
TRIOSEPISOMERIZATION_RXN_p_p1_MC	0	0	0.0975978	0	0	0.103796	0.56108	0.336086	0.475006	0.474857	0.329191	0.329073
TRIOSEPISOMERIZATION_RXN_p_p2_GC	12.6341	12.5853	9.72378	9.54808	9.50531	11.9126	11.9654	11.568	11.568	11.9654	11.9589	9.49772
TRIOSEPISOMERIZATION_RXN_p_p2_MC	13.8414	13.0347	18.4618	19.0122	4.96831	13.8151	18.8888	14.1974	16.5614	16.3993	16.2373	16.0752
TRIOSEPISOMERIZATION_RXN_p_p3_GC	0	0	0	-0.177464	-0.147029	0	0	0	0.0186874	0.0186874	0.018657	0.018657
TRIOSEPISOMERIZATION_RXN_p_p3_MC	-0.286308	0.178985	0.172336	0.226554	0.227447	0.228344	0.278268	0.258339	0.258055	0.257998	0.166151	0.165835
TRIOSEPISOMERIZATION_RXN_p_p4_GC	0	0	0	0	0	0	0	0	0	0	0	0
TRIOSEPISOMERIZATION_RXN_p_p4_MC	0	-0.000301633	-0.000551478	-0.00026218	-0.000242382	0	0	0	-1.58061e-05	-1.55859e-05	0	0
TRIOSEPISOMERIZATION_RXN_p_p5_GC	0	0	0	0	0	0	0	0	0	0	0	0
TRIOSEPISOMERIZATION_RXN_p_p5_MC	0	-0.00301633	-0.00551478	-0.00512841	0	-0.00435181	-0.000191092	0	0	-0.000155859	0	-0.000151455
TRIOSEPISOMERIZATION_RXN_p_p6_GC	0	0	0	0	0	0	0	0	0	0	0	0
TRIOSEPISOMERIZATION_RXN_p_p6_MC	-0.000310629	0	0	-1.15194e-05	0	0	0	0	-1.58061e-05	0	0	0
TRP_PROTON_rev_vc_p1_GC	0	0	0	0	0	0	0	0	0	0	0	0
TRP_PROTON_rev_vc_p1_MC	0	0	0	0	0	0	0	0	0	0	0	0
TRP_PROTON_rev_vc_p2_GC	0	0	0	0	0	0	0	0	0	0	0	0
TRP_PROTON_rev_vc_p2_MC	0	0	0	0	0	0	0	0	0	0	0	0
TRP_PROTON_rev_vc_p3_GC	0	0	0	0	0	0	0	0	0	0	0	0
TRP_PROTON_rev_vc_p3_MC	3.02986e-05	2.94212e-05	2.74996e-05	2.5573e-05	2.36418e-05	2.17004e-05	1.81292e-05	0	0	0	0	0
TRP_PROTON_rev_vc_p4_GC	0	0	0	0	0	0	0	0	0	0	0	0
TRP_PROTON_rev_vc_p4_MC	1.00995e-05	9.80705e-06	9.16653e-06	8.52432e-06	7.88059e-06	7.23346e-06	6.04308e-06	5.3467e-06	4.99851e-06	4.92887e-06	4.85923e-06	4.7896e-06
TRP_PROTON_rev_vc_p5_GC	0	0	0	0	0	0	0	0	0	0	0	0
TRP_PROTON_rev_vc_p5_MC	0.000100995	9.80705e-05	9.16653e-05	8.52432e-05	7.88059e-05	7.23346e-05	6.04308e-05	5.3467e-05	4.99851e-05	4.92887e-05	4.85923e-05	4.7896e-05
TRP_PROTON_rev_vc_p6_GC	0	0	0	0	0	0	0	0	0	0	0	0
TRP_PROTON_rev_vc_p6_MC	1.00995e-05	9.80705e-06	9.16653e-06	8.52432e-06	7.88059e-06	7.23346e-06	6.04308e-06	5.3467e-06	4.99851e-06	4.92887e-06	4.85923e-06	4.7896e-06
TRP_PROTON_vc_p1_GC	0	0	0	0	0	0	0	0	0	0	0	0
TRP_PROTON_vc_p1_MC	0	0	0	0	0	0	0	0	0	0	0	0
TRP_PROTON_vc_p2_GC	0	0	0	0	0	0	0	0	0	0	0	0
TRP_PROTON_vc_p2_MC	0.000151493	0.000147106	0.000137498	0.000127865	0.000118209	0.000108502	9.06462e-05	6.41604e-05	5.99821e-05	5.91465e-05	5.83108e-05	5.74752e-05
TRP_PROTON_vc_p3_GC	0	0	0	0	0	0	0	0	0	0	0	0
TRP_PROTON_vc_p3_MC	0	0	0	0	0	0	0	0	0	0	0	0
TRP_PROTON_vc_p4_GC	0	0	0	0	0	0	0	0	0	0	0	0
TRP_PROTON_vc_p4_MC	0	0	0	0	0	0	0	0	0	0	0	0
TRP_PROTON_vc_p5_GC	0	0	0	0	0	0	0	0	0	0	0	0
TRP_PROTON_vc_p5_MC	0	0	0	0	0	0	0	0	0	0	0	0
TRP_PROTON_vc_p6_GC	0	0	0	0	0	0	0	0	0	0	0	0
TRP_PROTON_vc_p6_MC	0	0	0	0	0	0	0	0	0	0	0	0
TRP_TRNA_LIGASE_RXN_c_p1_GC	0	0	0	0	0	0	0	0	0	0	0	0
TRP_TRNA_LIGASE_RXN_c_p1_MC	0	0	0	0	0	0	0	0	0	0	0	0
TRP_TRNA_LIGASE_RXN_c_p2_GC	0	0	0	0	0	0	0	0	0	0	0	0
TRP_TRNA_LIGASE_RXN_c_p2_MC	0	0	0	0	0	0	0	0	0	0	0	0
TRP_TRNA_LIGASE_RXN_c_p3_GC	0	0	0	0	0	0	0	0	0	0	0	0
TRP_TRNA_LIGASE_RXN_c_p3_MC	0	0	0	0	0	0	0	0	0	0	0	0
TRP_TRNA_LIGASE_RXN_c_p4_GC	0	0	0	0	0	0	0	0	0	0	0	0
TRP_TRNA_LIGASE_RXN_c_p4_MC	0	0	0	0	0	0	0	0	0	0	0	0
TRP_TRNA_LIGASE_RXN_c_p5_GC	0	0	0	0	0	0	0	0	0	0	0	0
TRP_TRNA_LIGASE_RXN_c_p5_MC	0	0	0	0	0	0	0	0	0	0	0	0
TRP_TRNA_LIGASE_RXN_c_p6_GC	0	0	0	0	0	0	0	0	0	0	0	0
TRP_TRNA_LIGASE_RXN_c_p6_MC	0	0	0	0	0	0	0	0	0	0	0	0
TRP_day_night_storage_GC	0	0	0	0	0	0	0	0	0	0	0	0
TRP_day_night_storage_MC	0.000121195	0.000117685	0.000109998	0.000102292	9.45671e-05	8.68015e-05	7.2517e-05	6.41604e-05	5.99821e-05	5.91465e-05	5.83108e-05	5.74752e-05
TRP_p1p2_storage_GC	0	0	0	0	0	0	0	0	0	0	0	0
TRP_p1p2_storage_MC	0	0	0	0	0	0	0	0	0	0	0	0
TRP_p2p3_storage_GC	0	0	0	0	0	0	0	0	0	0	0	0
TRP_p2p3_storage_MC	0.000151493	0.000147106	0.000137498	0.000127865	0.000118209	0.000108502	9.06462e-05	6.41604e-05	5.99821e-05	5.91465e-05	5.83108e-05	5.74752e-05
TRP_p4p5_storage_GC	0	0	0	0	0	0	0	0	0	0	0	0
TRP_p4p5_storage_MC	0.000111095	0.000107878	0.000100832	9.37675e-05	8.66865e-05	7.9568e-05	6.64739e-05	5.88137e-05	5.49836e-05	5.42176e-05	5.34516e-05	5.26856e-05
TRP_p5p6_storage_GC	0	0	0	0	0	0	0	0	0	0	0	0
TRP_p5p6_storage_MC	1.00995e-05	9.80705e-06	9.16653e-06	8.52432e-06	7.88059e-06	7.23346e-06	6.04308e-06	5.3467e-06	4.99851e-06	4.92887e-06	4.85923e-06	4.7896e-06
TRP_pc_p1_GC	0	0	0	0	0	0	0	0	0	0	0	0
TRP_pc_p1_MC	3.02986e-05	2.94212e-05	2.74996e-05	2.5573e-05	2.36418e-05	2.17004e-05	1.81292e-05	1.60401e-05	1.49955e-05	1.47866e-05	1.45777e-05	1.43688e-05
TRP_pc_p2_GC	0	0	0	0	0	0	0	0	0	0	0	0
TRP_pc_p2_MC	0.000454479	0.000441317	0.000412494	0.000383594	0.000354627	0.000325506	0.000271939	0.000224561	0.000209937	0.000207013	0.000204088	0.000201163
TRP_pc_p3_GC	0	0	0	0	0	0	0	0	0	0	0	0
TRP_pc_p3_MC	0	0	0	0	0	0	0	1.60401e-05	1.49955e-05	1.47866e-05	1.45777e-05	1.43688e-05
TRP_pc_p4_GC	0	0	0	0	0	0	0	0	0	0	0	0
TRP_pc_p4_MC	0	0	0	0	0	0	0	0	0	0	0	0
TRP_pc_p5_GC	0	0	0	0	0	0	0	0	0	0	0	0
TRP_pc_p5_MC	0	0	0	0	0	0	0	0	0	0	0	0
TRP_pc_p6_GC	0	0	0	0	0	0	0	0	0	0	0	0
TRP_pc_p6_MC	0	0	0	0	0	0	0	0	0	0	0	0
TYROSINE_AMINOTRANSFERASE_RXN_c_p1_GC	0	0	0	0	0	0	0	0	0	0	0	0
TYROSINE_AMINOTRANSFERASE_RXN_c_p1_MC	0	0	0	0	0	0	0	0	0	0	0	0
TYROSINE_AMINOTRANSFERASE_RXN_c_p2_GC	0	0	0	0	0	0	0	0	0	0	0	0
TYROSINE_AMINOTRANSFERASE_RXN_c_p2_MC	0	0	0	0	0	0	0	0	0	0	0	0
TYROSINE_AMINOTRANSFERASE_RXN_c_p3_GC	0	0	0	0	0	0	0	0	0	0	0	0
TYROSINE_AMINOTRANSFERASE_RXN_c_p3_MC	0	0	0	0	0	0	0	0	0	0	0	0
TYROSINE_AMINOTRANSFERASE_RXN_c_p4_GC	0	0	0	0	0	0	0	0	0	0	0	0
TYROSINE_AMINOTRANSFERASE_RXN_c_p4_MC	0	0	0	0	0	0	0	0	0	0	0	0
TYROSINE_AMINOTRANSFERASE_RXN_c_p5_GC	0	0	0	0	0	0	0	0	0	0	0	0
TYROSINE_AMINOTRANSFERASE_RXN_c_p5_MC	0	0	0	0	0	0	0	0	0	0	0	0
TYROSINE_AMINOTRANSFERASE_RXN_c_p6_GC	0	0	0	0	0	0	0	0	0	0	0	0
TYROSINE_AMINOTRANSFERASE_RXN_c_p6_MC	0	0	0	0	0	0	0	0	0	0	0	0
TYROSINE_AMINOTRANSFERASE_RXN_p_p1_GC	0	0	0	0	0	0	0	0	0	0	0	0
TYROSINE_AMINOTRANSFERASE_RXN_p_p1_MC	0	2.94212e-05	2.74996e-05	2.5573e-05	0	0	1.81292e-05	1.60401e-05	0	1.47866e-05	0	1.43688e-05
TYROSINE_AMINOTRANSFERASE_RXN_p_p2_GC	0	0	0	0	0	0	0	0	0	0	0	0
TYROSINE_AMINOTRANSFERASE_RXN_p_p2_MC	0	0	0	0.000281303	0.00026006	0	0	0.000224561	0	0	0	0.000201163
TYROSINE_AMINOTRANSFERASE_RXN_p_p3_GC	0	0	0	0	0	0	0	0	0	0	0	0
TYROSINE_AMINOTRANSFERASE_RXN_p_p3_MC	0	0	0	0	0	0	0	0	0	1.47866e-05	0	1.43688e-05
TYROSINE_AMINOTRANSFERASE_RXN_p_p4_GC	0	0	0	0	0	0	0	0	0	0	0	0
TYROSINE_AMINOTRANSFERASE_RXN_p_p4_MC	1.00995e-05	9.80705e-06	0	0	0	0	0	0	0	0	0	0
TYROSINE_AMINOTRANSFERASE_RXN_p_p5_GC	0	0	0	0	0	0	0	0	0	0	0	0
TYROSINE_AMINOTRANSFERASE_RXN_p_p5_MC	0	0	0	0	0	0	0	0	0	0	0	0
TYROSINE_AMINOTRANSFERASE_RXN_p_p6_GC	0	0	0	0	0	0	0	0	0	0	0	0
TYROSINE_AMINOTRANSFERASE_RXN_p_p6_MC	0	0	0	0	0	0	0	0	0	0	0	0
TYROSINE_TRNA_LIGASE_RXN_c_p1_GC	0	0	0	0	0	0	0	0	0	0	0	0
TYROSINE_TRNA_LIGASE_RXN_c_p1_MC	0	0	0	0	0	0	0	0	0	0	0	0
TYROSINE_TRNA_LIGASE_RXN_c_p2_GC	0	0	0	0	0	0	0	0	0	0	0	0
TYROSINE_TRNA_LIGASE_RXN_c_p2_MC	0	0	0	0	0	0	0	0	0	0	0	0
TYROSINE_TRNA_LIGASE_RXN_c_p3_GC	0	0	0	0	0	0	0	0	0	0	0	0
TYROSINE_TRNA_LIGASE_RXN_c_p3_MC	0	0	0	0	0	0	0	0	0	0	0	0
TYROSINE_TRNA_LIGASE_RXN_c_p4_GC	0	0	0	0	0	0	0	0	0	0	0	0
TYROSINE_TRNA_LIGASE_RXN_c_p4_MC	0	0	0	0	0	0	0	0	0	0	0	0
TYROSINE_TRNA_LIGASE_RXN_c_p5_GC	0	0	0	0	0	0	0	0	0	0	0	0
TYROSINE_TRNA_LIGASE_RXN_c_p5_MC	0	0	0	0	0	0	0	0	0	0	0	0
TYROSINE_TRNA_LIGASE_RXN_c_p6_GC	0	0	0	0	0	0	0	0	0	0	0	0
TYROSINE_TRNA_LIGASE_RXN_c_p6_MC	0	0	0	0	0	0	0	0	0	0	0	0
TYR_PROTON_rev_vc_p1_GC	0	0	0	0	0	0	0	0	0	0	0	0
TYR_PROTON_rev_vc_p1_MC	0	0	0	0	0	0	0	0	0	0	0	0
TYR_PROTON_rev_vc_p2_GC	0	0	0	0	0	0	0	0	0	0	0	0
TYR_PROTON_rev_vc_p2_MC	0	0	0	0	0	0	0	0	0	0	0	0
TYR_PROTON_rev_vc_p3_GC	0	0	0	0	0	0	0	0	0	0	0	0
TYR_PROTON_rev_vc_p3_MC	3.02986e-05	2.94212e-05	2.74996e-05	2.5573e-05	2.36418e-05	2.17004e-05	0	0	0	0	0	0
TYR_PROTON_rev_vc_p4_GC	0	0	0	0	0	0	0	0	0	0	0	0
TYR_PROTON_rev_vc_p4_MC	0	0	0	0	0	0	6.04308e-06	5.3467e-06	4.99851e-06	4.92887e-06	4.85923e-06	4.7896e-06
TYR_PROTON_rev_vc_p5_GC	0	0	0	0	0	0	0	0	0	0	0	0
TYR_PROTON_rev_vc_p5_MC	0	0	0	0	0	0	6.04308e-05	5.3467e-05	4.99851e-05	4.92887e-05	4.85923e-05	4.7896e-05
TYR_PROTON_rev_vc_p6_GC	0	0	0	0	0	0	0	0	0	0	0	0
TYR_PROTON_rev_vc_p6_MC	0	0	0	0	0	0	6.04308e-06	5.3467e-06	4.99851e-06	4.92887e-06	4.85923e-06	4.7896e-06
TYR_PROTON_vc_p1_GC	0	0	0	0	0	0	0	0	0	0	0	0
TYR_PROTON_vc_p1_MC	0	0	0	0	0	0	0	0	0	0	0	0
TYR_PROTON_vc_p2_GC	0	0	0	0	0	0	0	0	0	0	0	0
TYR_PROTON_vc_p2_MC	3.02986e-05	2.94212e-05	2.74996e-05	2.5573e-05	2.36418e-05	2.17004e-05	7.2517e-05	6.41604e-05	5.99821e-05	5.91465e-05	5.83108e-05	5.74752e-05
TYR_PROTON_vc_p3_GC	0	0	0	0	0	0	0	0	0	0	0	0
TYR_PROTON_vc_p3_MC	0	0	0	0	0	0	0	0	0	0	0	0
TYR_PROTON_vc_p4_GC	0	0	0	0	0	0	0	0	0	0	0	0
TYR_PROTON_vc_p4_MC	0	0	0	0	0	0	0	0	0	0	0	0
TYR_PROTON_vc_p5_GC	0	0	0	0	0	0	0	0	0	0	0	0
TYR_PROTON_vc_p5_MC	0	0	0	0	0	0	0	0	0	0	0	0
TYR_PROTON_vc_p6_GC	0	0	0	0	0	0	0	0	0	0	0	0
TYR_PROTON_vc_p6_MC	0	0	0	0	0	0	0	0	0	0	0	0
TYR_day_night_storage_GC	0	0	0	0	0	0	0	0	0	0	0	0
TYR_day_night_storage_MC	0	0	0	0	0	0	7.2517e-05	6.41604e-05	5.99821e-05	5.91465e-05	5.83108e-05	5.74752e-05
TYR_p1p2_storage_GC	0	0	0	0	0	0	0	0	0	0	0	0
TYR_p1p2_storage_MC	0	0	0	0	0	0	0	0	0	0	0	0
TYR_p2p3_storage_GC	0	0	0	0	0	0	0	0	0	0	0	0
TYR_p2p3_storage_MC	3.02986e-05	2.94212e-05	2.74996e-05	2.5573e-05	2.36418e-05	2.17004e-05	7.2517e-05	6.41604e-05	5.99821e-05	5.91465e-05	5.83108e-05	5.74752e-05
TYR_p4p5_storage_GC	0	0	0	0	0	0	0	0	0	0	0	0
TYR_p4p5_storage_MC	0	0	0	0	0	0	6.64739e-05	5.88137e-05	5.49836e-05	5.42176e-05	5.34516e-05	5.26856e-05
TYR_p5p6_storage_GC	0	0	0	0	0	0	0	0	0	0	0	0
TYR_p5p6_storage_MC	0	0	0	0	0	0	6.04308e-06	5.3467e-06	4.99851e-06	4.92887e-06	4.85923e-06	4.7896e-06
TYR_pc_p1_GC	0	0	0	0	0	0	0	0	0	0	0	0
TYR_pc_p1_MC	3.02986e-05	2.94212e-05	2.74996e-05	2.5573e-05	2.36418e-05	2.17004e-05	1.81292e-05	1.60401e-05	1.49955e-05	1.47866e-05	1.45777e-05	1.43688e-05
TYR_pc_p2_GC	0	0	0	0	0	0	0	0	0	0	0	0
TYR_pc_p2_MC	0.000333285	0.000323633	0.000302495	0.000281303	0.00026006	0.000238704	0.000253809	0.000224561	0.000209937	0.000207013	0.000204088	0.000201163
TYR_pc_p3_GC	0	0	0	0	0	0	0	0	0	0	0	0
TYR_pc_p3_MC	0	0	0	0	0	0	1.81292e-05	1.60401e-05	1.49955e-05	1.47866e-05	1.45777e-05	1.43688e-05
TYR_pc_p4_GC	0	0	0	0	0	0	0	0	0	0	0	0
TYR_pc_p4_MC	1.00995e-05	9.80705e-06	9.16653e-06	8.52432e-06	7.88059e-06	7.23346e-06	0	0	0	0	0	0
TYR_pc_p5_GC	0	0	0	0	0	0	0	0	0	0	0	0
TYR_pc_p5_MC	0.000100995	9.80705e-05	9.16653e-05	8.52432e-05	7.88059e-05	7.23346e-05	0	0	0	0	0	0
TYR_pc_p6_GC	0	0	0	0	0	0	0	0	0	0	0	0
TYR_pc_p6_MC	1.00995e-05	9.80705e-06	9.16653e-06	8.52432e-06	7.88059e-06	7.23346e-06	0	0	0	0	0	0
Temp	29	29	29	29	29	29	29	29	29	29	29	29
Total_2KGDH_phloem_norm	0.570512	0.700987	0.898515	1.12726	1.39397	1.70993	1.34109	1.5163	1.62219	1.64516	1.66879	1.69311
Total_CO2_day_phloem_norm	11.171	10.1253	8.718	7.08608	5.18338	2.92925	5.93609e-10	2.69399e-10	1.92339e-10	3.1278e-09	0	8.45141e-10
Total_CO2_night_phloem_norm	0	0	1.41066	3.04643	4.9536	7.21303	10.155	10.1651	10.1712	10.1725	10.1738	10.1752
Total_FUMHYDR_phloem_norm	0.571158	0.701563	0.898567	1.128	1.39421	1.71017	2.69256	2.82838	2.9101	2.92856	2.94697	2.96573
Total_MDH_c_day_phloem_norm	-0.273645	0.125052	0.125052	0.131949	0.131949	0.131949	0.130684	1.44218	2.87839	3.18767	3.50583	3.83323
Total_MDH_c_night_phloem_norm	-2.24307	-3.78351	-5.97049	-8.50894	-11.468	-14.9736	-19.6604	-20.4719	-20.962	-21.0684	-21.1779	-21.2905
Total_MDH_phloem_norm	5.33347	5.78595	7.52341	9.52261	11.8535	14.615	17.2056	16.1375	15.0645	14.8322	14.5933	14.3475
Total_ME_day_phloem_norm	1.32842	1.36679	1.46531	1.57815	1.70972	1.86558	2.69607	3.05116	3.26581	3.31238	3.36028	3.40958
Total_ME_night_phloem_norm	0	0	0	0	0	0	0	0	0	0	0	0
Total_O2_night_phloem_norm	13.3778	13.7763	14.7368	15.86	17.1488	18.6842	22.2411	25.1379	26.8889	27.2689	27.6678	28.0701
Total_PEPCK_day_phloem_norm	1.6251	2.19925	4.13295	6.37509	8.98926	12.0863	14.1714	14.4915	14.685	14.727	14.7701	14.8146
Total_PEPCK_night_phloem_norm	0	0	0	0	0	0	0	0	0	0	0	0
Total_PEPC_day_phloem_norm	1.38439	0.587201	0.626899	0.67269	0.726078	0.789328	0	0	0	0	0	0
Total_PEPC_night_phloem_norm	1.6287	3.03841	5.03094	7.34013	10.0325	13.2221	16.9276	17.6027	18.0109	18.0994	18.1905	18.2842
Total_Phloem	1.1579	1.12437	1.05093	0.977302	0.9035	0.829306	0.692831	0.612992	0.573073	0.565089	0.557105	0.549121
Total_SDH_phloem_norm	0.570512	0.700987	0.898515	1.12726	1.39397	1.70993	2.6918	2.82779	2.91003	2.92787	2.94622	2.96511
Total_SUCCCOASYN_phloem_norm	0.570512	0.700987	0.898515	1.12726	1.39397	1.70993	1.34109	1.5163	1.62219	1.64516	1.66879	1.69311
Total_Storage_Malate_Night_MC_phloem_norm	2.39949	2.99646	4.98899	7.29818	9.99052	13.1801	15.5349	16.2492	16.681	16.7747	16.8711	16.9702
Total_Storage_Starch_Day_MC_phloem_norm	2.02212	2.79417	3.90368	5.18929	6.6882	8.46398	10.4626	10.898	11.1612	11.2183	11.277	11.3375
Total_mitETC_phloem_norm	8.71111	9.55495	11.8898	14.5807	17.7181	21.435	26.1111	25.5101	24.7194	24.5484	24.3726	24.1916
UDPKIN_RXN_c_p1_GC	-0.0189227	-0.0194803	-0.0743025	-0.111518	-0.0845995	-0.0571876	-0.128279	-0.128279	-0.128279	0	-0.115263	0
UDPKIN_RXN_c_p1_MC	0.053469	0.0519334	0.0485707	0.0451991	0.0418195	0.0384221	0.0351737	0.0311719	0.029171	0.0287708	0.0283706	0.0279704
UDPKIN_RXN_c_p2_GC	-2.2031e-08	-2.64094e-08	0	0	-0.0493205	0	-1.19223	-1.19223	-1.19223	-1.19223	-1.20528	-1.20528
UDPKIN_RXN_c_p2_MC	0.580383	0.563574	0.526766	0.48986	0.452868	0.415679	0.351291	0.311272	0.291263	0.287261	0.283259	0.279258
UDPKIN_RXN_c_p3_GC	0	0	0	0	0	0	-0.0186874	-0.0186874	-0.0186874	-0.0186874	-0.018657	-0.018657
UDPKIN_RXN_c_p3_MC	0.0530226	0.051487	0.0481243	0.0447527	0.0413731	0.0379757	0.0347273	0.0307255	0.0287246	0.0283244	0.0279242	0.027524
UDPKIN_RXN_c_p4_GC	0	0	0	0	0	0	0	0	0	0	0	0
UDPKIN_RXN_c_p4_MC	0.0176742	0.0171623	0.0160414	0.0149176	0.013791	0.0126586	0.0105754	0.00935673	0.00874739	0.00862553	0.00850366	0.00838179
UDPKIN_RXN_c_p5_GC	-0.661618	-0.661618	-0.316899	-0.139942	0	-0.0452207	0	0	0	0	0	0
UDPKIN_RXN_c_p5_MC	0.179498	0.17438	0.161471	0.15018	0.139078	0.128339	0.105754	0.0935673	0.0874739	0.0862553	0.0850366	0.0838179
UDPKIN_RXN_c_p6_GC	-0.378404	-0.378404	-0.402689	-0.770182	-0.697138	-0.679329	0	0	0	-0.128279	0	-0.115263
UDPKIN_RXN_c_p6_MC	0.0189355	0.0184237	0.0190027	0.0179306	0.0166406	0.014923	0.0105754	0.00935673	0.00874739	0.00862553	0.00850366	0.00838179
UDPKIN_RXN_p_p1_GC	0	0	0	0	0	0	0	0	0	0	0	0
UDPKIN_RXN_p_p1_MC	0	0	0	0	0	0	0	0	0	0	0	0
UDPKIN_RXN_p_p2_GC	0	0	0	0	0	0	0	0	0	0	0	0
UDPKIN_RXN_p_p2_MC	0	0	0	0	0	0	0	0	0	0	0	0
UDPKIN_RXN_p_p3_GC	0	0	0	0	0	0	0	0	0	0	0	0
UDPKIN_RXN_p_p3_MC	0	0	0	0	0	0	0	0	0	0	0	0
UDPKIN_RXN_p_p4_GC	0	0	0	0	0	0	0	0	0	0	0	0
UDPKIN_RXN_p_p4_MC	0	0	0	0	0	0	0	0	0	0	0	0
UDPKIN_RXN_p_p5_GC	0	0	0	0	0	0	0	0	0	0	0	0
UDPKIN_RXN_p_p5_MC	0	0	0	0	0	0	0	0	0	0	0	0
UDPKIN_RXN_p_p6_GC	0	0	0	0	0	0	0	0	0	0	0	0
UDPKIN_RXN_p_p6_MC	0	0	0	0	0	0	0	0	0	0	0	0
UDPREDUCT_RXN_p_p1_GC	0	0	0	0	0	0	0	0	0	0	0	0
UDPREDUCT_RXN_p_p1_MC	0	0	0	0	0	0	0	0	0	0	0	0
UDPREDUCT_RXN_p_p2_GC	0	0	0	0	0	0	0	0	0	0	0	0
UDPREDUCT_RXN_p_p2_MC	0	0	0	0	0	0	0	0	0	0	0	0
UDPREDUCT_RXN_p_p3_GC	0	0	0	0	0	0	0	0	0	0	0	0
UDPREDUCT_RXN_p_p3_MC	0	0	0	0	0	0	0	0	0	0	0	0
UDPREDUCT_RXN_p_p4_GC	0	0	0	0	0	0	0	0	0	0	0	0
UDPREDUCT_RXN_p_p4_MC	0	0	0	0	0	0	0	0	0	0	0	0
UDPREDUCT_RXN_p_p5_GC	0	0	0	0	0	0	0	0	0	0	0	0
UDPREDUCT_RXN_p_p5_MC	0	0	0	0	0	0	0	0	0	0	0	0
UDPREDUCT_RXN_p_p6_GC	0	0	0	0	0	0	0	0	0	0	0	0
UDPREDUCT_RXN_p_p6_MC	0	0	0	0	0	0	0	0	0	0	0	0
UDP_GLUCURONATE_DECARBOXYLASE_RXN_c_p1_GC	0	0	0	0	0	0	0	0	0	0	0	0
UDP_GLUCURONATE_DECARBOXYLASE_RXN_c_p1_MC	0	0	0	0	0	0	0	0	0	0	0	0
UDP_GLUCURONATE_DECARBOXYLASE_RXN_c_p2_GC	0	0	0	0	0	0	0	0	0	0	0	0
UDP_GLUCURONATE_DECARBOXYLASE_RXN_c_p2_MC	0	0	0	0	0	0	0	0	0	0	0	0
UDP_GLUCURONATE_DECARBOXYLASE_RXN_c_p3_GC	0	0	0	0	0	0	0	0	0	0	0	0
UDP_GLUCURONATE_DECARBOXYLASE_RXN_c_p3_MC	0	0	0	0	0	0	0	0	0	0	0	0
UDP_GLUCURONATE_DECARBOXYLASE_RXN_c_p4_GC	0	0	0	0	0	0	0	0	0	0	0	0
UDP_GLUCURONATE_DECARBOXYLASE_RXN_c_p4_MC	0	0	0	0	0	0	0	0	0	0	0	0
UDP_GLUCURONATE_DECARBOXYLASE_RXN_c_p5_GC	0	0	0	0	0	0	0	0	0	0	0	0
UDP_GLUCURONATE_DECARBOXYLASE_RXN_c_p5_MC	0	0	0	0	0	0	0	0	0	0	0	0
UDP_GLUCURONATE_DECARBOXYLASE_RXN_c_p6_GC	0	0	0	0	0	0	0	0	0	0	0	0
UDP_GLUCURONATE_DECARBOXYLASE_RXN_c_p6_MC	0	0	0	0	0	0	0	0	0	0	0	0
UGD_RXN_c_p1_GC	0	0	0	0	0	0	0	0	0	0	0	0
UGD_RXN_c_p1_MC	0	0	0	0	0	0	0	0	0	0	0	0
UGD_RXN_c_p2_GC	0	0	0	0	0	0	0	0	0	0	0	0
UGD_RXN_c_p2_MC	0	0	0	0	0	0	0	0	0	0	0	0
UGD_RXN_c_p3_GC	0	0	0	0	0	0	0	0	0	0	0	0
UGD_RXN_c_p3_MC	0	0	0	0	0	0	0	0	0	0	0	0
UGD_RXN_c_p4_GC	0	0	0	0	0	0	0	0	0	0	0	0
UGD_RXN_c_p4_MC	0	0	0	0	0	0	0	0	0	0	0	0
UGD_RXN_c_p5_GC	0	0	0	0	0	0	0	0	0	0	0	0
UGD_RXN_c_p5_MC	0	0	0	0	0	0	0	0	0	0	0	0
UGD_RXN_c_p6_GC	0	0	0	0	0	0	0	0	0	0	0	0
UGD_RXN_c_p6_MC	0	0	0	0	0	0	0	0	0	0	0	0
UREASE_RXN_c_p1_GC	0	0	0	0	0	0	0	0	0	0	0	0
UREASE_RXN_c_p1_MC	0	0	0	0	0	0	0	0	0	0	0	0
UREASE_RXN_c_p2_GC	0	0	0	0	0	0	0	0	0	0	0	0
UREASE_RXN_c_p2_MC	0	0	0	0	0	0	0	0	0	0	0	0
UREASE_RXN_c_p3_GC	0	0	0	0	0	0	0	0	0	0	0	0
UREASE_RXN_c_p3_MC	0	0	0	0	0	0	0	0	0	0	0	0
UREASE_RXN_c_p4_GC	0	0	0	0	0	0	0	0	0	0	0	0
UREASE_RXN_c_p4_MC	0	0	0	0	0	0	0	0	0	0	0	0
UREASE_RXN_c_p5_GC	0	0	0	0	0	0	0	0	0	0	0	0
UREASE_RXN_c_p5_MC	0	0	0	0	0	0	0	0	0	0	0	0
UREASE_RXN_c_p6_GC	0	0	0	0	0	0	0	0	0	0	0	0
UREASE_RXN_c_p6_MC	0	0	0	0	0	0	0	0	0	0	0	0
UREA_mc_p1_GC	0	0	0	0	0	0	0	0	0	0	0	0
UREA_mc_p1_MC	0	0	0	0	0	0	0	0	0	0	0	0
UREA_mc_p2_GC	0	0	0	0	0	0	0	0	0	0	0	0
UREA_mc_p2_MC	0	0	0	0	0	0	0	0	0	0	0	0
UREA_mc_p3_GC	0	0	0	0	0	0	0	0	0	0	0	0
UREA_mc_p3_MC	0	0	0	0	0	0	0	0	0	0	0	0
UREA_mc_p4_GC	0	0	0	0	0	0	0	0	0	0	0	0
UREA_mc_p4_MC	0	0	0	0	0	0	0	0	0	0	0	0
UREA_mc_p5_GC	0	0	0	0	0	0	0	0	0	0	0	0
UREA_mc_p5_MC	0	0	0	0	0	0	0	0	0	0	0	0
UREA_mc_p6_GC	0	0	0	0	0	0	0	0	0	0	0	0
UREA_mc_p6_MC	0	0	0	0	0	0	0	0	0	0	0	0
VALINE_TRNA_LIGASE_RXN_c_p1_GC	0	0	0	0	0	0	0	0	0	0	0	0
VALINE_TRNA_LIGASE_RXN_c_p1_MC	0	0	0	0	0	0	0	0	0	0	0	0
VALINE_TRNA_LIGASE_RXN_c_p2_GC	0	0	0	0	0	0	0	0	0	0	0	0
VALINE_TRNA_LIGASE_RXN_c_p2_MC	0	0	0	0	0	0	0	0	0	0	0	0
VALINE_TRNA_LIGASE_RXN_c_p3_GC	0	0	0	0	0	0	0	0	0	0	0	0
VALINE_TRNA_LIGASE_RXN_c_p3_MC	0	0	0	0	0	0	0	0	0	0	0	0
VALINE_TRNA_LIGASE_RXN_c_p4_GC	0	0	0	0	0	0	0	0	0	0	0	0
VALINE_TRNA_LIGASE_RXN_c_p4_MC	0	0	0	0	0	0	0	0	0	0	0	0
VALINE_TRNA_LIGASE_RXN_c_p5_GC	0	0	0	0	0	0	0	0	0	0	0	0
VALINE_TRNA_LIGASE_RXN_c_p5_MC	0	0	0	0	0	0	0	0	0	0	0	0
VALINE_TRNA_LIGASE_RXN_c_p6_GC	0	0	0	0	0	0	0	0	0	0	0	0
VALINE_TRNA_LIGASE_RXN_c_p6_MC	0	0	0	0	0	0	0	0	0	0	0	0
VAL_PROTON_rev_vc_p1_GC	0	0	0	0	0	0	0	0	0	0	0	0
VAL_PROTON_rev_vc_p1_MC	0	0	0	0	0	0	0	0	0	0	0	0
VAL_PROTON_rev_vc_p2_GC	0	0	0	0	0	0	0	0	0	0	0	0
VAL_PROTON_rev_vc_p2_MC	0	0	0	0	0	0	0	0	0	0	0	0
VAL_PROTON_rev_vc_p3_GC	0	0	0	0	0	0	0	0	0	0	0	0
VAL_PROTON_rev_vc_p3_MC	0.000200626	0.000194816	0.000182092	0.000169334	0.000156547	0.000143692	0	0	0	0	0	0
VAL_PROTON_rev_vc_p4_GC	0	0	0	0	0	0	0	0	0	0	0	0
VAL_PROTON_rev_vc_p4_MC	0	0	0	0	0	0	4.0015e-05	3.54038e-05	3.30982e-05	3.26371e-05	3.2176e-05	3.17149e-05
VAL_PROTON_rev_vc_p5_GC	0	0	0	0	0	0	0	0	0	0	0	0
VAL_PROTON_rev_vc_p5_MC	0	0	0	0	0	0	0.00040015	0.000354038	0.000330982	0.000326371	0.00032176	0.000317149
VAL_PROTON_rev_vc_p6_GC	0	0	0	0	0	0	0	0	0	0	0	0
VAL_PROTON_rev_vc_p6_MC	0	0	0	0	0	7.39806e-09	4.0015e-05	3.54038e-05	3.30982e-05	3.26371e-05	3.2176e-05	3.17149e-05
VAL_PROTON_vc_p1_GC	0	0	0	0	0	0	0	0	0	0	0	0
VAL_PROTON_vc_p1_MC	0	0	0	0	0	0	0	0	0	0	0	0
VAL_PROTON_vc_p2_GC	0	0	0	0	0	0	0	0	0	0	0	0
VAL_PROTON_vc_p2_MC	0.000200626	0.000194816	0.000182092	0.000169334	0.000156547	0.000143699	0.00048018	0	0	0	0	0
VAL_PROTON_vc_p3_GC	0	0	0	0	0	0	0	0	0	0	0	0
VAL_PROTON_vc_p3_MC	0	0	0	0	0	0	0	0.000424846	0.000397179	0.000391646	0.000386112	0.000380579
VAL_PROTON_vc_p4_GC	0	0	0	0	0	0	0	0	0	0	0	0
VAL_PROTON_vc_p4_MC	0	0	0	0	0	0	0	0	0	0	0	0
VAL_PROTON_vc_p5_GC	0	0	0	0	0	0	0	0	0	0	0	0
VAL_PROTON_vc_p5_MC	0	0	0	0	0	0	0	0	0	0	0	0
VAL_PROTON_vc_p6_GC	0	0	0	0	0	0	0	0	0	0	0	0
VAL_PROTON_vc_p6_MC	0	0	0	0	0	0	0	0	0	0	0	0
VAL_day_night_storage_GC	0	0	0	0	0	0	0	0	0	0	0	0
VAL_day_night_storage_MC	0	0	0	0	0	7.39806e-09	0.00048018	0.000424846	0.000397179	0.000391646	0.000386112	0.000380579
VAL_mc_p1_GC	0	0	0	0	0	0	0	0	0	0	0	0
VAL_mc_p1_MC	0	0	0	0	0	0	0	0	0	0	0	0
VAL_mc_p2_GC	0	0	0	0	0	0	0	0	0	0	0	0
VAL_mc_p2_MC	0	0	0	0	0	0	0	0	0	0	0	0
VAL_mc_p3_GC	0	0	0	0	0	0	0	0	0	0	0	0
VAL_mc_p3_MC	0	0	0	0	0	0	0	0	0	0	0	0
VAL_mc_p4_GC	0	0	0	0	0	0	0	0	0	0	0	0
VAL_mc_p4_MC	0	0	0	0	0	0	0	0	0	0	0	0
VAL_mc_p5_GC	0	0	0	0	0	0	0	0	0	0	0	0
VAL_mc_p5_MC	0	0	0	0	0	0	0	0	0	0	0	0
VAL_mc_p6_GC	0	0	0	0	0	0	0	0	0	0	0	0
VAL_mc_p6_MC	0	0	0	0	0	0	0	0	0	0	0	0
VAL_p1p2_storage_GC	0	0	0	0	0	0	0	0	0	0	0	0
VAL_p1p2_storage_MC	0	0	0	0	0	0	0	0	0	0	0	0
VAL_p2p3_storage_GC	0	0	0	0	0	0	0	0	0	0	0	0
VAL_p2p3_storage_MC	0.000200626	0.000194816	0.000182092	0.000169334	0.000156547	0.000143699	0.00048018	0	0	0	0	0
VAL_p4p5_storage_GC	0	0	0	0	0	0	0	0	0	0	0	0
VAL_p4p5_storage_MC	0	0	0	0	0	7.39806e-09	0.000440165	0.000389442	0.000364081	0.000359008	0.000353936	0.000348864
VAL_p5p6_storage_GC	0	0	0	0	0	0	0	0	0	0	0	0
VAL_p5p6_storage_MC	0	0	0	0	0	7.39806e-09	4.0015e-05	3.54038e-05	3.30982e-05	3.26371e-05	3.2176e-05	3.17149e-05
VAL_pc_p1_GC	0	0	0	0	0	0	0	0	0	0	0	0
VAL_pc_p1_MC	0.000200626	0.000194816	0.000182092	0.000169334	0.000156547	0.000143692	0.000120045	0.000106211	9.92947e-05	9.79114e-05	9.6528e-05	9.51447e-05
VAL_pc_p2_GC	0	0	0	0	0	0	0	0	0	0	0	0
VAL_pc_p2_MC	0.00220689	0.00214297	0.00200301	0.00186268	0.00172202	0.00158062	0.00168063	0.00106211	0.000992947	0.000979114	0.00096528	0.000951447
VAL_pc_p3_GC	0	0	0	0	0	0	0	0	0	0	0	0
VAL_pc_p3_MC	0	0	0	0	0	0	0.000120045	0.000531057	0.000496474	0.000489557	0.00048264	0.000475723
VAL_pc_p4_GC	0	0	0	0	0	0	0	0	0	0	0	0
VAL_pc_p4_MC	6.68754e-05	6.49386e-05	6.06973e-05	5.64448e-05	5.21823e-05	4.78972e-05	0	0	0	0	0	0
VAL_pc_p5_GC	0	0	0	0	0	0	0	0	0	0	0	0
VAL_pc_p5_MC	0.000668754	0.000649386	0.000606973	0.000564448	0.000521823	0.000478972	0	0	0	0	0	0
VAL_pc_p6_GC	0	0	0	0	0	0	0	0	0	0	0	0
VAL_pc_p6_MC	6.68754e-05	6.49386e-05	6.06973e-05	5.64448e-05	5.21823e-05	4.78898e-05	0	0	0	0	0	0
WATER_vc_p1_GC	-0.280254	-0.279697	-0.545309	-0.0906095	0	0	0	0	0	0	0	0
WATER_vc_p1_MC	0	0	0	0	0	0	0	0	0	0	0	0
WATER_vc_p2_GC	0	0	0	0	0	0	0	0	0	0	0	0
WATER_vc_p2_MC	0	0	0	0	0	0	0	0	0	0	0	0
WATER_vc_p3_GC	0	0	0	0	0	-0.0767324	0	0	0	0	0	0
WATER_vc_p3_MC	0	0	0	0	0	0	0	0	0	0	0	0
WATER_vc_p4_GC	0	0	0	0	0	0	0	0	0	0	0	0
WATER_vc_p4_MC	0	0	0	0	0	0	0	0	0	0	0	0
WATER_vc_p5_GC	0	0	0	-0.161427	-0.350411	-0.48073	0	0	0	0	0	0
WATER_vc_p5_MC	0	0	0	0	0	0	0	0	0	0	0	0
WATER_vc_p6_GC	0	0	0	-0.0655216	-0.157731	0	0	0	0	0	0	0
WATER_vc_p6_MC	0	0	0	0	0	0	0	0	0	0	0	0
Water_Loss	2667.76	2367.76	2067.76	1767.76	1467.76	1167.76	867.765	767.765	717.765	707.765	697.765	687.765
Water_Loss_Corrected	849271	712234	620492	530492	440492	350634	260923	230923	215923	212923	209923	206923
Water_Loss_Original	2667.76	2367.76	2067.76	1767.76	1467.76	1167.76	867.765	767.765	717.765	707.765	697.765	687.765
X5P_Pi_pc_p1_GC	-0.580301	-0.580779	-0.583054	-0.570433	-0.553516	-0.514688	-0.20063	-0.20063	-0.20063	-0.20063	-0.196979	-0.196979
X5P_Pi_pc_p1_MC	0	0	0	0	0	0	0	0	0	0	0	0
X5P_Pi_pc_p2_GC	0	0	0	0	0	0	0	0	0	0	0	0
X5P_Pi_pc_p2_MC	0	0	0	0	0	0	0	0	0	0	0	0
X5P_Pi_pc_p3_GC	-0.658095	-0.658095	-0.658095	-0.658095	-0.658095	-0.577412	-0.580099	-0.580099	-0.580099	-0.580099	-0.580073	-0.580073
X5P_Pi_pc_p3_MC	0	0	0	0	0	0	0	0	0	0	0	0
X5P_Pi_pc_p4_GC	-0.658095	-0.6164	-0.658095	-0.658095	-0.658095	-0.49233	-0.480551	-0.480551	-0.480551	-0.480551	-0.480551	-0.480551
X5P_Pi_pc_p4_MC	-0.0712464	-0.0627706	-0.0438593	-0.0430761	-0.0432731	-0.0434711	-0.0438146	-0.0440166	-0.0441252	-0.0441469	-0.0441687	-0.0441904
X5P_Pi_pc_p5_GC	-5.95257	-5.99455	-5.96143	-5.97513	-5.97833	-6.21701	-6.16329	-6.16329	-6.16329	-6.16329	-6.16259	-6.16259
X5P_Pi_pc_p5_MC	-0.493681	-0.438473	-0.384358	-0.342784	-0.267243	-0.188086	-0.393467	-0.393473	-0.393476	-0.393477	-0.393477	-0.393478
X5P_Pi_pc_p6_GC	-0.658095	-0.658095	-0.658095	-0.658095	-0.658095	-0.658095	-0.658095	-0.658095	-0.658095	-0.658095	-0.658095	-0.658095
X5P_Pi_pc_p6_MC	-0.0438306	-0.0438857	-0.0391986	-0.00319852	0	0	-0.0393467	-0.0393473	-0.0393476	-0.0393477	-0.0393477	-0.0393478
Xylan_biomass_p1_GC	0	0	0	0	0	0	0	0	0	0	0	0
Xylan_biomass_p1_MC	0	0	0	0	0	0	0	0	0	0	0	0
Xylan_biomass_p2_GC	0	0	0	0	0	0	0	0	0	0	0	0
Xylan_biomass_p2_MC	0	0	0	0	0	0	0	0	0	0	0	0
Xylan_biomass_p3_GC	0	0	0	0	0	0	0	0	0	0	0	0
Xylan_biomass_p3_MC	0	0	0	0	0	0	0	0	0	0	0	0
Xylan_biomass_p4_GC	0	0	0	0	0	0	0	0	0	0	0	0
Xylan_biomass_p4_MC	0	0	0	0	0	0	0	0	0	0	0	0
Xylan_biomass_p5_GC	0	0	0	0	0	0	0	0	0	0	0	0
Xylan_biomass_p5_MC	0	0	0	0	0	0	0	0	0	0	0	0
Xylan_biomass_p6_GC	0	0	0	0	0	0	0	0	0	0	0	0
Xylan_biomass_p6_MC	0	0	0	0	0	0	0	0	0	0	0	0
bHIS_day_night_storage_GC	0	0	0	0	0	0	0	0	0	0	0	0
bHIS_day_night_storage_MC	0	0	0	0	0	0	0	0	0	0	0	0
bHIS_p1p2_storage_GC	0	0	0	0	0	0	0	0	0	0	0	0
bHIS_p1p2_storage_MC	0	0	0	0	0	0	0	0	0	0	0	0
bHIS_p2p3_storage_GC	0	0	0	0	0	0	0	0	0	0	0	0
bHIS_p2p3_storage_MC	0	0	0	0	0	0	0	0	0	0	0	0
bHIS_p4p5_storage_GC	0	0	0	0	0	0	0	0	0	0	0	0
bHIS_p4p5_storage_MC	0	0	0	0	0	0	0	0	0	0	0	0
bHIS_p5p6_storage_GC	0	0	0	0	0	0	0	0	0	0	0	0
bHIS_p5p6_storage_MC	0	0	0	0	0	0	0	0	0	0	0	0
lycopene_biosynthesis_p_p1_GC	0	0	0	0	0	0	0	0	0	0	0	0
lycopene_biosynthesis_p_p1_MC	0	0	0	0	0	0	0	0	0	0	0	0
lycopene_biosynthesis_p_p2_GC	0	0	0	0	0	0	0	0	0	0	0	0
lycopene_biosynthesis_p_p2_MC	0	0	0	0	0	0	0	0	0	0	0	0
lycopene_biosynthesis_p_p3_GC	0	0	0	0	0	0	0	0	0	0	0	0
lycopene_biosynthesis_p_p3_MC	0	0	0	0	0	0	0	0	0	0	0	0
lycopene_biosynthesis_p_p4_GC	0	0	0	0	0	0	0	0	0	0	0	0
lycopene_biosynthesis_p_p4_MC	0	0	0	0	0	0	0	0	0	0	0	0
lycopene_biosynthesis_p_p5_GC	0	0	0	0	0	0	0	0	0	0	0	0
lycopene_biosynthesis_p_p5_MC	0	0	0	0	0	0	0	0	0	0	0	0
lycopene_biosynthesis_p_p6_GC	0	0	0	0	0	0	0	0	0	0	0	0
lycopene_biosynthesis_p_p6_MC	0	0	0	0	0	0	0	0	0	0	0	0
pALA_biomass_p1_GC	0	0	0	0	0	0	0	0	0	0	0	0
pALA_biomass_p1_MC	0	0	0	0	0	0	0	0	0	0	0	0
pALA_biomass_p2_GC	0	0	0	0	0	0	0	0	0	0	0	0
pALA_biomass_p2_MC	0	0	0	0	0	0	0	0	0	0	0	0
pALA_biomass_p3_GC	0	0	0	0	0	0	0	0	0	0	0	0
pALA_biomass_p3_MC	0	0	0	0	0	0	0	0	0	0	0	0
pALA_biomass_p4_GC	0	0	0	0	0	0	0	0	0	0	0	0
pALA_biomass_p4_MC	0	0	0	0	0	0	0	0	0	0	0	0
pALA_biomass_p5_GC	0	0	0	0	0	0	0	0	0	0	0	0
pALA_biomass_p5_MC	0	0	0	0	0	0	0	0	0	0	0	0
pALA_biomass_p6_GC	0	0	0	0	0	0	0	0	0	0	0	0
pALA_biomass_p6_MC	0	0	0	0	0	0	0	0	0	0	0	0
pARG_biomass_p1_GC	0	0	0	0	0	0	0	0	0	0	0	0
pARG_biomass_p1_MC	0	0	0	0	0	0	0	0	0	0	0	0
pARG_biomass_p2_GC	0	0	0	0	0	0	0	0	0	0	0	0
pARG_biomass_p2_MC	0	0	0	0	0	0	0	0	0	0	0	0
pARG_biomass_p3_GC	0	0	0	0	0	0	0	0	0	0	0	0
pARG_biomass_p3_MC	0	0	0	0	0	0	0	0	0	0	0	0
pARG_biomass_p4_GC	0	0	0	0	0	0	0	0	0	0	0	0
pARG_biomass_p4_MC	0	0	0	0	0	0	0	0	0	0	0	0
pARG_biomass_p5_GC	0	0	0	0	0	0	0	0	0	0	0	0
pARG_biomass_p5_MC	0	0	0	0	0	0	0	0	0	0	0	0
pARG_biomass_p6_GC	0	0	0	0	0	0	0	0	0	0	0	0
pARG_biomass_p6_MC	0	0	0	0	0	0	0	0	0	0	0	0
pASN_biomass_p1_GC	0	0	0	0	0	0	0	0	0	0	0	0
pASN_biomass_p1_MC	0	0	0	0	0	0	0	0	0	0	0	0
pASN_biomass_p2_GC	0	0	0	0	0	0	0	0	0	0	0	0
pASN_biomass_p2_MC	0	0	0	0	0	0	0	0	0	0	0	0
pASN_biomass_p3_GC	0	0	0	0	0	0	0	0	0	0	0	0
pASN_biomass_p3_MC	0	0	0	0	0	0	0	0	0	0	0	0
pASN_biomass_p4_GC	0	0	0	0	0	0	0	0	0	0	0	0
pASN_biomass_p4_MC	0	0	0	0	0	0	0	0	0	0	0	0
pASN_biomass_p5_GC	0	0	0	0	0	0	0	0	0	0	0	0
pASN_biomass_p5_MC	0	0	0	0	0	0	0	0	0	0	0	0
pASN_biomass_p6_GC	0	0	0	0	0	0	0	0	0	0	0	0
pASN_biomass_p6_MC	0	0	0	0	0	0	0	0	0	0	0	0
pASP_biomass_p1_GC	0	0	0	0	0	0	0	0	0	0	0	0
pASP_biomass_p1_MC	0	0	0	0	0	0	0	0	0	0	0	0
pASP_biomass_p2_GC	0	0	0	0	0	0	0	0	0	0	0	0
pASP_biomass_p2_MC	0	0	0	0	0	0	0	0	0	0	0	0
pASP_biomass_p3_GC	0	0	0	0	0	0	0	0	0	0	0	0
pASP_biomass_p3_MC	0	0	0	0	0	0	0	0	0	0	0	0
pASP_biomass_p4_GC	0	0	0	0	0	0	0	0	0	0	0	0
pASP_biomass_p4_MC	0	0	0	0	0	0	0	0	0	0	0	0
pASP_biomass_p5_GC	0	0	0	0	0	0	0	0	0	0	0	0
pASP_biomass_p5_MC	0	0	0	0	0	0	0	0	0	0	0	0
pASP_biomass_p6_GC	0	0	0	0	0	0	0	0	0	0	0	0
pASP_biomass_p6_MC	0	0	0	0	0	0	0	0	0	0	0	0
pCYS_biomass_p1_GC	0	0	0	0	0	0	0	0	0	0	0	0
pCYS_biomass_p1_MC	0	0	0	0	0	0	0	0	0	0	0	0
pCYS_biomass_p2_GC	0	0	0	0	0	0	0	0	0	0	0	0
pCYS_biomass_p2_MC	0	0	0	0	0	0	0	0	0	0	0	0
pCYS_biomass_p3_GC	0	0	0	0	0	0	0	0	0	0	0	0
pCYS_biomass_p3_MC	0	0	0	0	0	0	0	0	0	0	0	0
pCYS_biomass_p4_GC	0	0	0	0	0	0	0	0	0	0	0	0
pCYS_biomass_p4_MC	0	0	0	0	0	0	0	0	0	0	0	0
pCYS_biomass_p5_GC	0	0	0	0	0	0	0	0	0	0	0	0
pCYS_biomass_p5_MC	0	0	0	0	0	0	0	0	0	0	0	0
pCYS_biomass_p6_GC	0	0	0	0	0	0	0	0	0	0	0	0
pCYS_biomass_p6_MC	0	0	0	0	0	0	0	0	0	0	0	0
pGLN_biomass_p1_GC	0	0	0	0	0	0	0	0	0	0	0	0
pGLN_biomass_p1_MC	0	0	0	0	0	0	0	0	0	0	0	0
pGLN_biomass_p2_GC	0	0	0	0	0	0	0	0	0	0	0	0
pGLN_biomass_p2_MC	0	0	0	0	0	0	0	0	0	0	0	0
pGLN_biomass_p3_GC	0	0	0	0	0	0	0	0	0	0	0	0
pGLN_biomass_p3_MC	0	0	0	0	0	0	0	0	0	0	0	0
pGLN_biomass_p4_GC	0	0	0	0	0	0	0	0	0	0	0	0
pGLN_biomass_p4_MC	0	0	0	0	0	0	0	0	0	0	0	0
pGLN_biomass_p5_GC	0	0	0	0	0	0	0	0	0	0	0	0
pGLN_biomass_p5_MC	0	0	0	0	0	0	0	0	0	0	0	0
pGLN_biomass_p6_GC	0	0	0	0	0	0	0	0	0	0	0	0
pGLN_biomass_p6_MC	0	0	0	0	0	0	0	0	0	0	0	0
pGLU_biomass_p1_GC	0	0	0	0	0	0	0	0	0	0	0	0
pGLU_biomass_p1_MC	0	0	0	0	0	0	0	0	0	0	0	0
pGLU_biomass_p2_GC	0	0	0	0	0	0	0	0	0	0	0	0
pGLU_biomass_p2_MC	0	0	0	0	0	0	0	0	0	0	0	0
pGLU_biomass_p3_GC	0	0	0	0	0	0	0	0	0	0	0	0
pGLU_biomass_p3_MC	0	0	0	0	0	0	0	0	0	0	0	0
pGLU_biomass_p4_GC	0	0	0	0	0	0	0	0	0	0	0	0
pGLU_biomass_p4_MC	0	0	0	0	0	0	0	0	0	0	0	0
pGLU_biomass_p5_GC	0	0	0	0	0	0	0	0	0	0	0	0
pGLU_biomass_p5_MC	0	0	0	0	0	0	0	0	0	0	0	0
pGLU_biomass_p6_GC	0	0	0	0	0	0	0	0	0	0	0	0
pGLU_biomass_p6_MC	0	0	0	0	0	0	0	0	0	0	0	0
pGLY_biomass_p1_GC	0	0	0	0	0	0	0	0	0	0	0	0
pGLY_biomass_p1_MC	0	0	0	0	0	0	0	0	0	0	0	0
pGLY_biomass_p2_GC	0	0	0	0	0	0	0	0	0	0	0	0
pGLY_biomass_p2_MC	0	0	0	0	0	0	0	0	0	0	0	0
pGLY_biomass_p3_GC	0	0	0	0	0	0	0	0	0	0	0	0
pGLY_biomass_p3_MC	0	0	0	0	0	0	0	0	0	0	0	0
pGLY_biomass_p4_GC	0	0	0	0	0	0	0	0	0	0	0	0
pGLY_biomass_p4_MC	0	0	0	0	0	0	0	0	0	0	0	0
pGLY_biomass_p5_GC	0	0	0	0	0	0	0	0	0	0	0	0
pGLY_biomass_p5_MC	0	0	0	0	0	0	0	0	0	0	0	0
pGLY_biomass_p6_GC	0	0	0	0	0	0	0	0	0	0	0	0
pGLY_biomass_p6_MC	0	0	0	0	0	0	0	0	0	0	0	0
pHIS_biomass_p1_GC	0	0	0	0	0	0	0	0	0	0	0	0
pHIS_biomass_p1_MC	0	0	0	0	0	0	0	0	0	0	0	0
pHIS_biomass_p2_GC	0	0	0	0	0	0	0	0	0	0	0	0
pHIS_biomass_p2_MC	0	0	0	0	0	0	0	0	0	0	0	0
pHIS_biomass_p3_GC	0	0	0	0	0	0	0	0	0	0	0	0
pHIS_biomass_p3_MC	0	0	0	0	0	0	0	0	0	0	0	0
pHIS_biomass_p4_GC	0	0	0	0	0	0	0	0	0	0	0	0
pHIS_biomass_p4_MC	0	0	0	0	0	0	0	0	0	0	0	0
pHIS_biomass_p5_GC	0	0	0	0	0	0	0	0	0	0	0	0
pHIS_biomass_p5_MC	0	0	0	0	0	0	0	0	0	0	0	0
pHIS_biomass_p6_GC	0	0	0	0	0	0	0	0	0	0	0	0
pHIS_biomass_p6_MC	0	0	0	0	0	0	0	0	0	0	0	0
pILE_biomass_p1_GC	0	0	0	0	0	0	0	0	0	0	0	0
pILE_biomass_p1_MC	0	0	0	0	0	0	0	0	0	0	0	0
pILE_biomass_p2_GC	0	0	0	0	0	0	0	0	0	0	0	0
pILE_biomass_p2_MC	0	0	0	0	0	0	0	0	0	0	0	0
pILE_biomass_p3_GC	0	0	0	0	0	0	0	0	0	0	0	0
pILE_biomass_p3_MC	0	0	0	0	0	0	0	0	0	0	0	0
pILE_biomass_p4_GC	0	0	0	0	0	0	0	0	0	0	0	0
pILE_biomass_p4_MC	0	0	0	0	0	0	0	0	0	0	0	0
pILE_biomass_p5_GC	0	0	0	0	0	0	0	0	0	0	0	0
pILE_biomass_p5_MC	0	0	0	0	0	0	0	0	0	0	0	0
pILE_biomass_p6_GC	0	0	0	0	0	0	0	0	0	0	0	0
pILE_biomass_p6_MC	0	0	0	0	0	0	0	0	0	0	0	0
pLEU_biomass_p1_GC	0	0	0	0	0	0	0	0	0	0	0	0
pLEU_biomass_p1_MC	0	0	0	0	0	0	0	0	0	0	0	0
pLEU_biomass_p2_GC	0	0	0	0	0	0	0	0	0	0	0	0
pLEU_biomass_p2_MC	0	0	0	0	0	0	0	0	0	0	0	0
pLEU_biomass_p3_GC	0	0	0	0	0	0	0	0	0	0	0	0
pLEU_biomass_p3_MC	0	0	0	0	0	0	0	0	0	0	0	0
pLEU_biomass_p4_GC	0	0	0	0	0	0	0	0	0	0	0	0
pLEU_biomass_p4_MC	0	0	0	0	0	0	0	0	0	0	0	0
pLEU_biomass_p5_GC	0	0	0	0	0	0	0	0	0	0	0	0
pLEU_biomass_p5_MC	0	0	0	0	0	0	0	0	0	0	0	0
pLEU_biomass_p6_GC	0	0	0	0	0	0	0	0	0	0	0	0
pLEU_biomass_p6_MC	0	0	0	0	0	0	0	0	0	0	0	0
pLYS_biomass_p1_GC	0	0	0	0	0	0	0	0	0	0	0	0
pLYS_biomass_p1_MC	0	0	0	0	0	0	0	0	0	0	0	0
pLYS_biomass_p2_GC	0	0	0	0	0	0	0	0	0	0	0	0
pLYS_biomass_p2_MC	0	0	0	0	0	0	0	0	0	0	0	0
pLYS_biomass_p3_GC	0	0	0	0	0	0	0	0	0	0	0	0
pLYS_biomass_p3_MC	0	0	0	0	0	0	0	0	0	0	0	0
pLYS_biomass_p4_GC	0	0	0	0	0	0	0	0	0	0	0	0
pLYS_biomass_p4_MC	0	0	0	0	0	0	0	0	0	0	0	0
pLYS_biomass_p5_GC	0	0	0	0	0	0	0	0	0	0	0	0
pLYS_biomass_p5_MC	0	0	0	0	0	0	0	0	0	0	0	0
pLYS_biomass_p6_GC	0	0	0	0	0	0	0	0	0	0	0	0
pLYS_biomass_p6_MC	0	0	0	0	0	0	0	0	0	0	0	0
pMET_biomass_p1_GC	0	0	0	0	0	0	0	0	0	0	0	0
pMET_biomass_p1_MC	0	0	0	0	0	0	0	0	0	0	0	0
pMET_biomass_p2_GC	0	0	0	0	0	0	0	0	0	0	0	0
pMET_biomass_p2_MC	0	0	0	0	0	0	0	0	0	0	0	0
pMET_biomass_p3_GC	0	0	0	0	0	0	0	0	0	0	0	0
pMET_biomass_p3_MC	0	0	0	0	0	0	0	0	0	0	0	0
pMET_biomass_p4_GC	0	0	0	0	0	0	0	0	0	0	0	0
pMET_biomass_p4_MC	0	0	0	0	0	0	0	0	0	0	0	0
pMET_biomass_p5_GC	0	0	0	0	0	0	0	0	0	0	0	0
pMET_biomass_p5_MC	0	0	0	0	0	0	0	0	0	0	0	0
pMET_biomass_p6_GC	0	0	0	0	0	0	0	0	0	0	0	0
pMET_biomass_p6_MC	0	0	0	0	0	0	0	0	0	0	0	0
pPHE_biomass_p1_GC	0	0	0	0	0	0	0	0	0	0	0	0
pPHE_biomass_p1_MC	0	0	0	0	0	0	0	0	0	0	0	0
pPHE_biomass_p2_GC	0	0	0	0	0	0	0	0	0	0	0	0
pPHE_biomass_p2_MC	0	0	0	0	0	0	0	0	0	0	0	0
pPHE_biomass_p3_GC	0	0	0	0	0	0	0	0	0	0	0	0
pPHE_biomass_p3_MC	0	0	0	0	0	0	0	0	0	0	0	0
pPHE_biomass_p4_GC	0	0	0	0	0	0	0	0	0	0	0	0
pPHE_biomass_p4_MC	0	0	0	0	0	0	0	0	0	0	0	0
pPHE_biomass_p5_GC	0	0	0	0	0	0	0	0	0	0	0	0
pPHE_biomass_p5_MC	0	0	0	0	0	0	0	0	0	0	0	0
pPHE_biomass_p6_GC	0	0	0	0	0	0	0	0	0	0	0	0
pPHE_biomass_p6_MC	0	0	0	0	0	0	0	0	0	0	0	0
pPRO_biomass_p1_GC	0	0	0	0	0	0	0	0	0	0	0	0
pPRO_biomass_p1_MC	0	0	0	0	0	0	0	0	0	0	0	0
pPRO_biomass_p2_GC	0	0	0	0	0	0	0	0	0	0	0	0
pPRO_biomass_p2_MC	0	0	0	0	0	0	0	0	0	0	0	0
pPRO_biomass_p3_GC	0	0	0	0	0	0	0	0	0	0	0	0
pPRO_biomass_p3_MC	0	0	0	0	0	0	0	0	0	0	0	0
pPRO_biomass_p4_GC	0	0	0	0	0	0	0	0	0	0	0	0
pPRO_biomass_p4_MC	0	0	0	0	0	0	0	0	0	0	0	0
pPRO_biomass_p5_GC	0	0	0	0	0	0	0	0	0	0	0	0
pPRO_biomass_p5_MC	0	0	0	0	0	0	0	0	0	0	0	0
pPRO_biomass_p6_GC	0	0	0	0	0	0	0	0	0	0	0	0
pPRO_biomass_p6_MC	0	0	0	0	0	0	0	0	0	0	0	0
pSER_biomass_p1_GC	0	0	0	0	0	0	0	0	0	0	0	0
pSER_biomass_p1_MC	0	0	0	0	0	0	0	0	0	0	0	0
pSER_biomass_p2_GC	0	0	0	0	0	0	0	0	0	0	0	0
pSER_biomass_p2_MC	0	0	0	0	0	0	0	0	0	0	0	0
pSER_biomass_p3_GC	0	0	0	0	0	0	0	0	0	0	0	0
pSER_biomass_p3_MC	0	0	0	0	0	0	0	0	0	0	0	0
pSER_biomass_p4_GC	0	0	0	0	0	0	0	0	0	0	0	0
pSER_biomass_p4_MC	0	0	0	0	0	0	0	0	0	0	0	0
pSER_biomass_p5_GC	0	0	0	0	0	0	0	0	0	0	0	0
pSER_biomass_p5_MC	0	0	0	0	0	0	0	0	0	0	0	0
pSER_biomass_p6_GC	0	0	0	0	0	0	0	0	0	0	0	0
pSER_biomass_p6_MC	0	0	0	0	0	0	0	0	0	0	0	0
pTHR_biomass_p1_GC	0	0	0	0	0	0	0	0	0	0	0	0
pTHR_biomass_p1_MC	0	0	0	0	0	0	0	0	0	0	0	0
pTHR_biomass_p2_GC	0	0	0	0	0	0	0	0	0	0	0	0
pTHR_biomass_p2_MC	0	0	0	0	0	0	0	0	0	0	0	0
pTHR_biomass_p3_GC	0	0	0	0	0	0	0	0	0	0	0	0
pTHR_biomass_p3_MC	0	0	0	0	0	0	0	0	0	0	0	0
pTHR_biomass_p4_GC	0	0	0	0	0	0	0	0	0	0	0	0
pTHR_biomass_p4_MC	0	0	0	0	0	0	0	0	0	0	0	0
pTHR_biomass_p5_GC	0	0	0	0	0	0	0	0	0	0	0	0
pTHR_biomass_p5_MC	0	0	0	0	0	0	0	0	0	0	0	0
pTHR_biomass_p6_GC	0	0	0	0	0	0	0	0	0	0	0	0
pTHR_biomass_p6_MC	0	0	0	0	0	0	0	0	0	0	0	0
pTRP_biomass_p1_GC	0	0	0	0	0	0	0	0	0	0	0	0
pTRP_biomass_p1_MC	0	0	0	0	0	0	0	0	0	0	0	0
pTRP_biomass_p2_GC	0	0	0	0	0	0	0	0	0	0	0	0
pTRP_biomass_p2_MC	0	0	0	0	0	0	0	0	0	0	0	0
pTRP_biomass_p3_GC	0	0	0	0	0	0	0	0	0	0	0	0
pTRP_biomass_p3_MC	0	0	0	0	0	0	0	0	0	0	0	0
pTRP_biomass_p4_GC	0	0	0	0	0	0	0	0	0	0	0	0
pTRP_biomass_p4_MC	0	0	0	0	0	0	0	0	0	0	0	0
pTRP_biomass_p5_GC	0	0	0	0	0	0	0	0	0	0	0	0
pTRP_biomass_p5_MC	0	0	0	0	0	0	0	0	0	0	0	0
pTRP_biomass_p6_GC	0	0	0	0	0	0	0	0	0	0	0	0
pTRP_biomass_p6_MC	0	0	0	0	0	0	0	0	0	0	0	0
pTYR_biomass_p1_GC	0	0	0	0	0	0	0	0	0	0	0	0
pTYR_biomass_p1_MC	0	0	0	0	0	0	0	0	0	0	0	0
pTYR_biomass_p2_GC	0	0	0	0	0	0	0	0	0	0	0	0
pTYR_biomass_p2_MC	0	0	0	0	0	0	0	0	0	0	0	0
pTYR_biomass_p3_GC	0	0	0	0	0	0	0	0	0	0	0	0
pTYR_biomass_p3_MC	0	0	0	0	0	0	0	0	0	0	0	0
pTYR_biomass_p4_GC	0	0	0	0	0	0	0	0	0	0	0	0
pTYR_biomass_p4_MC	0	0	0	0	0	0	0	0	0	0	0	0
pTYR_biomass_p5_GC	0	0	0	0	0	0	0	0	0	0	0	0
pTYR_biomass_p5_MC	0	0	0	0	0	0	0	0	0	0	0	0
pTYR_biomass_p6_GC	0	0	0	0	0	0	0	0	0	0	0	0
pTYR_biomass_p6_MC	0	0	0	0	0	0	0	0	0	0	0	0
pVAL_biomass_p1_GC	0	0	0	0	0	0	0	0	0	0	0	0
pVAL_biomass_p1_MC	0	0	0	0	0	0	0	0	0	0	0	0
pVAL_biomass_p2_GC	0	0	0	0	0	0	0	0	0	0	0	0
pVAL_biomass_p2_MC	0	0	0	0	0	0	0	0	0	0	0	0
pVAL_biomass_p3_GC	0	0	0	0	0	0	0	0	0	0	0	0
pVAL_biomass_p3_MC	0	0	0	0	0	0	0	0	0	0	0	0
pVAL_biomass_p4_GC	0	0	0	0	0	0	0	0	0	0	0	0
pVAL_biomass_p4_MC	0	0	0	0	0	0	0	0	0	0	0	0
pVAL_biomass_p5_GC	0	0	0	0	0	0	0	0	0	0	0	0
pVAL_biomass_p5_MC	0	0	0	0	0	0	0	0	0	0	0	0
pVAL_biomass_p6_GC	0	0	0	0	0	0	0	0	0	0	0	0
pVAL_biomass_p6_MC	0	0	0	0	0	0	0	0	0	0	0	0
sALA_biomass_p1_GC	0	0	0	0	0	0	0	0	0	0	0	0
sALA_biomass_p1_MC	0	0	0	0	0	0	0	0	0	0	0	0
sALA_biomass_p2_GC	0	0	0	0	0	0	0	0	0	0	0	0
sALA_biomass_p2_MC	0	0	0	0	0	0	0	0	0	0	0	0
sALA_biomass_p3_GC	0	0	0	0	0	0	0	0	0	0	0	0
sALA_biomass_p3_MC	0	0	0	0	0	0	0	0	0	0	0	0
sALA_biomass_p4_GC	0	0	0	0	0	0	0	0	0	0	0	0
sALA_biomass_p4_MC	0	0	0	0	0	0	0	0	0	0	0	0
sALA_biomass_p5_GC	0	0	0	0	0	0	0	0	0	0	0	0
sALA_biomass_p5_MC	0	0	0	0	0	0	0	0	0	0	0	0
sALA_biomass_p6_GC	0	0	0	0	0	0	0	0	0	0	0	0
sALA_biomass_p6_MC	0	0	0	0	0	0	0	0	0	0	0	0
sARG_biomass_p1_GC	0	0	0	0	0	0	0	0	0	0	0	0
sARG_biomass_p1_MC	0	0	0	0	0	0	0	0	0	0	0	0
sARG_biomass_p2_GC	0	0	0	0	0	0	0	0	0	0	0	0
sARG_biomass_p2_MC	0	0	0	0	0	0	0	0	0	0	0	0
sARG_biomass_p3_GC	0	0	0	0	0	0	0	0	0	0	0	0
sARG_biomass_p3_MC	0	0	0	0	0	0	0	0	0	0	0	0
sARG_biomass_p4_GC	0	0	0	0	0	0	0	0	0	0	0	0
sARG_biomass_p4_MC	0	0	0	0	0	0	0	0	0	0	0	0
sARG_biomass_p5_GC	0	0	0	0	0	0	0	0	0	0	0	0
sARG_biomass_p5_MC	0	0	0	0	0	0	0	0	0	0	0	0
sARG_biomass_p6_GC	0	0	0	0	0	0	0	0	0	0	0	0
sARG_biomass_p6_MC	0	0	0	0	0	0	0	0	0	0	0	0
sASN_biomass_p1_GC	0	0	0	0	0	0	0	0	0	0	0	0
sASN_biomass_p1_MC	0	0	0	0	0	0	0	0	0	0	0	0
sASN_biomass_p2_GC	0	0	0	0	0	0	0	0	0	0	0	0
sASN_biomass_p2_MC	0	0	0	0	0	0	0	0	0	0	0	0
sASN_biomass_p3_GC	0	0	0	0	0	0	0	0	0	0	0	0
sASN_biomass_p3_MC	0	0	0	0	0	0	0	0	0	0	0	0
sASN_biomass_p4_GC	0	0	0	0	0	0	0	0	0	0	0	0
sASN_biomass_p4_MC	0	0	0	0	0	0	0	0	0	0	0	0
sASN_biomass_p5_GC	0	0	0	0	0	0	0	0	0	0	0	0
sASN_biomass_p5_MC	0	0	0	0	0	0	0	0	0	0	0	0
sASN_biomass_p6_GC	0	0	0	0	0	0	0	0	0	0	0	0
sASN_biomass_p6_MC	0	0	0	0	0	0	0	0	0	0	0	0
sASP_biomass_p1_GC	0	0	0	0	0	0	0	0	0	0	0	0
sASP_biomass_p1_MC	0	0	0	0	0	0	0	0	0	0	0	0
sASP_biomass_p2_GC	0	0	0	0	0	0	0	0	0	0	0	0
sASP_biomass_p2_MC	0	0	0	0	0	0	0	0	0	0	0	0
sASP_biomass_p3_GC	0	0	0	0	0	0	0	0	0	0	0	0
sASP_biomass_p3_MC	0	0	0	0	0	0	0	0	0	0	0	0
sASP_biomass_p4_GC	0	0	0	0	0	0	0	0	0	0	0	0
sASP_biomass_p4_MC	0	0	0	0	0	0	0	0	0	0	0	0
sASP_biomass_p5_GC	0	0	0	0	0	0	0	0	0	0	0	0
sASP_biomass_p5_MC	0	0	0	0	0	0	0	0	0	0	0	0
sASP_biomass_p6_GC	0	0	0	0	0	0	0	0	0	0	0	0
sASP_biomass_p6_MC	0	0	0	0	0	0	0	0	0	0	0	0
sCIT_biomass_p1_GC	0	0	0	0	0	0	0	0	0	0	0	0
sCIT_biomass_p1_MC	0	0	0	0	0	0	0	0	0	0	0	0
sCIT_biomass_p2_GC	0	0	0	0	0	0	0	0	0	0	0	0
sCIT_biomass_p2_MC	0	0	0	0	0	0	0	0	0	0	0	0
sCIT_biomass_p3_GC	0	0	0	0	0	0	0	0	0	0	0	0
sCIT_biomass_p3_MC	0	0	0	0	0	0	0	0	0	0	0	0
sCIT_biomass_p4_GC	0	0	0	0	0	0	0	0	0	0	0	0
sCIT_biomass_p4_MC	0	0	0	0	0	0	0	0	0	0	0	0
sCIT_biomass_p5_GC	0	0	0	0	0	0	0	0	0	0	0	0
sCIT_biomass_p5_MC	0	0	0	0	0	0	0	0	0	0	0	0
sCIT_biomass_p6_GC	0	0	0	0	0	0	0	0	0	0	0	0
sCIT_biomass_p6_MC	0	0	0	0	0	0	0	0	0	0	0	0
sCYS_biomass_p1_GC	0	0	0	0	0	0	0	0	0	0	0	0
sCYS_biomass_p1_MC	0	0	0	0	0	0	0	0	0	0	0	0
sCYS_biomass_p2_GC	0	0	0	0	0	0	0	0	0	0	0	0
sCYS_biomass_p2_MC	0	0	0	0	0	0	0	0	0	0	0	0
sCYS_biomass_p3_GC	0	0	0	0	0	0	0	0	0	0	0	0
sCYS_biomass_p3_MC	0	0	0	0	0	0	0	0	0	0	0	0
sCYS_biomass_p4_GC	0	0	0	0	0	0	0	0	0	0	0	0
sCYS_biomass_p4_MC	0	0	0	0	0	0	0	0	0	0	0	0
sCYS_biomass_p5_GC	0	0	0	0	0	0	0	0	0	0	0	0
sCYS_biomass_p5_MC	0	0	0	0	0	0	0	0	0	0	0	0
sCYS_biomass_p6_GC	0	0	0	0	0	0	0	0	0	0	0	0
sCYS_biomass_p6_MC	0	0	0	0	0	0	0	0	0	0	0	0
sFUM_biomass_p1_GC	0	0	0	0	0	0	0	0	0	0	0	0
sFUM_biomass_p1_MC	0	0	0	0	0	0	0	0	0	0	0	0
sFUM_biomass_p2_GC	0	0	0	0	0	0	0	0	0	0	0	0
sFUM_biomass_p2_MC	0	0	0	0	0	0	0	0	0	0	0	0
sFUM_biomass_p3_GC	0	0	0	0	0	0	0	0	0	0	0	0
sFUM_biomass_p3_MC	0	0	0	0	0	0	0	0	0	0	0	0
sFUM_biomass_p4_GC	0	0	0	0	0	0	0	0	0	0	0	0
sFUM_biomass_p4_MC	0	0	0	0	0	0	0	0	0	0	0	0
sFUM_biomass_p5_GC	0	0	0	0	0	0	0	0	0	0	0	0
sFUM_biomass_p5_MC	0	0	0	0	0	0	0	0	0	0	0	0
sFUM_biomass_p6_GC	0	0	0	0	0	0	0	0	0	0	0	0
sFUM_biomass_p6_MC	0	0	0	0	0	0	0	0	0	0	0	0
sGABA_biomass_p1_GC	0	0	0	0	0	0	0	0	0	0	0	0
sGABA_biomass_p1_MC	0	0	0	0	0	0	0	0	0	0	0	0
sGABA_biomass_p2_GC	0	0	0	0	0	0	0	0	0	0	0	0
sGABA_biomass_p2_MC	0	0	0	0	0	0	0	0	0	0	0	0
sGABA_biomass_p3_GC	0	0	0	0	0	0	0	0	0	0	0	0
sGABA_biomass_p3_MC	0	0	0	0	0	0	0	0	0	0	0	0
sGABA_biomass_p4_GC	0	0	0	0	0	0	0	0	0	0	0	0
sGABA_biomass_p4_MC	0	0	0	0	0	0	0	0	0	0	0	0
sGABA_biomass_p5_GC	0	0	0	0	0	0	0	0	0	0	0	0
sGABA_biomass_p5_MC	0	0	0	0	0	0	0	0	0	0	0	0
sGABA_biomass_p6_GC	0	0	0	0	0	0	0	0	0	0	0	0
sGABA_biomass_p6_MC	0	0	0	0	0	0	0	0	0	0	0	0
sGLN_biomass_p1_GC	0	0	0	0	0	0	0	0	0	0	0	0
sGLN_biomass_p1_MC	0	0	0	0	0	0	0	0	0	0	0	0
sGLN_biomass_p2_GC	0	0	0	0	0	0	0	0	0	0	0	0
sGLN_biomass_p2_MC	0	0	0	0	0	0	0	0	0	0	0	0
sGLN_biomass_p3_GC	0	0	0	0	0	0	0	0	0	0	0	0
sGLN_biomass_p3_MC	0	0	0	0	0	0	0	0	0	0	0	0
sGLN_biomass_p4_GC	0	0	0	0	0	0	0	0	0	0	0	0
sGLN_biomass_p4_MC	0	0	0	0	0	0	0	0	0	0	0	0
sGLN_biomass_p5_GC	0	0	0	0	0	0	0	0	0	0	0	0
sGLN_biomass_p5_MC	0	0	0	0	0	0	0	0	0	0	0	0
sGLN_biomass_p6_GC	0	0	0	0	0	0	0	0	0	0	0	0
sGLN_biomass_p6_MC	0	0	0	0	0	0	0	0	0	0	0	0
sGLU_biomass_p1_GC	0	0	0	0	0	0	0	0	0	0	0	0
sGLU_biomass_p1_MC	0	0	0	0	0	0	0	0	0	0	0	0
sGLU_biomass_p2_GC	0	0	0	0	0	0	0	0	0	0	0	0
sGLU_biomass_p2_MC	0	0	0	0	0	0	0	0	0	0	0	0
sGLU_biomass_p3_GC	0	0	0	0	0	0	0	0	0	0	0	0
sGLU_biomass_p3_MC	0	0	0	0	0	0	0	0	0	0	0	0
sGLU_biomass_p4_GC	0	0	0	0	0	0	0	0	0	0	0	0
sGLU_biomass_p4_MC	0	0	0	0	0	0	0	0	0	0	0	0
sGLU_biomass_p5_GC	0	0	0	0	0	0	0	0	0	0	0	0
sGLU_biomass_p5_MC	0	0	0	0	0	0	0	0	0	0	0	0
sGLU_biomass_p6_GC	0	0	0	0	0	0	0	0	0	0	0	0
sGLU_biomass_p6_MC	0	0	0	0	0	0	0	0	0	0	0	0
sGLY_biomass_p1_GC	0	0	0	0	0	0	0	0	0	0	0	0
sGLY_biomass_p1_MC	0	0	0	0	0	0	0	0	0	0	0	0
sGLY_biomass_p2_GC	0	0	0	0	0	0	0	0	0	0	0	0
sGLY_biomass_p2_MC	0	0	0	0	0	0	0	0	0	0	0	0
sGLY_biomass_p3_GC	0	0	0	0	0	0	0	0	0	0	0	0
sGLY_biomass_p3_MC	0	0	0	0	0	0	0	0	0	0	0	0
sGLY_biomass_p4_GC	0	0	0	0	0	0	0	0	0	0	0	0
sGLY_biomass_p4_MC	0	0	0	0	0	0	0	0	0	0	0	0
sGLY_biomass_p5_GC	0	0	0	0	0	0	0	0	0	0	0	0
sGLY_biomass_p5_MC	0	0	0	0	0	0	0	0	0	0	0	0
sGLY_biomass_p6_GC	0	0	0	0	0	0	0	0	0	0	0	0
sGLY_biomass_p6_MC	0	0	0	0	0	0	0	0	0	0	0	0
sHIS_biomass_p1_GC	0	0	0	0	0	0	0	0	0	0	0	0
sHIS_biomass_p1_MC	0	0	0	0	0	0	0	0	0	0	0	0
sHIS_biomass_p2_GC	0	0	0	0	0	0	0	0	0	0	0	0
sHIS_biomass_p2_MC	0	0	0	0	0	0	0	0	0	0	0	0
sHIS_biomass_p3_GC	0	0	0	0	0	0	0	0	0	0	0	0
sHIS_biomass_p3_MC	0	0	0	0	0	0	0	0	0	0	0	0
sHIS_biomass_p4_GC	0	0	0	0	0	0	0	0	0	0	0	0
sHIS_biomass_p4_MC	0	0	0	0	0	0	0	0	0	0	0	0
sHIS_biomass_p5_GC	0	0	0	0	0	0	0	0	0	0	0	0
sHIS_biomass_p5_MC	0	0	0	0	0	0	0	0	0	0	0	0
sHIS_biomass_p6_GC	0	0	0	0	0	0	0	0	0	0	0	0
sHIS_biomass_p6_MC	0	0	0	0	0	0	0	0	0	0	0	0
sILE_biomass_p1_GC	0	0	0	0	0	0	0	0	0	0	0	0
sILE_biomass_p1_MC	0	0	0	0	0	0	0	0	0	0	0	0
sILE_biomass_p2_GC	0	0	0	0	0	0	0	0	0	0	0	0
sILE_biomass_p2_MC	0	0	0	0	0	0	0	0	0	0	0	0
sILE_biomass_p3_GC	0	0	0	0	0	0	0	0	0	0	0	0
sILE_biomass_p3_MC	0	0	0	0	0	0	0	0	0	0	0	0
sILE_biomass_p4_GC	0	0	0	0	0	0	0	0	0	0	0	0
sILE_biomass_p4_MC	0	0	0	0	0	0	0	0	0	0	0	0
sILE_biomass_p5_GC	0	0	0	0	0	0	0	0	0	0	0	0
sILE_biomass_p5_MC	0	0	0	0	0	0	0	0	0	0	0	0
sILE_biomass_p6_GC	0	0	0	0	0	0	0	0	0	0	0	0
sILE_biomass_p6_MC	0	0	0	0	0	0	0	0	0	0	0	0
sLEU_biomass_p1_GC	0	0	0	0	0	0	0	0	0	0	0	0
sLEU_biomass_p1_MC	0	0	0	0	0	0	0	0	0	0	0	0
sLEU_biomass_p2_GC	0	0	0	0	0	0	0	0	0	0	0	0
sLEU_biomass_p2_MC	0	0	0	0	0	0	0	0	0	0	0	0
sLEU_biomass_p3_GC	0	0	0	0	0	0	0	0	0	0	0	0
sLEU_biomass_p3_MC	0	0	0	0	0	0	0	0	0	0	0	0
sLEU_biomass_p4_GC	0	0	0	0	0	0	0	0	0	0	0	0
sLEU_biomass_p4_MC	0	0	0	0	0	0	0	0	0	0	0	0
sLEU_biomass_p5_GC	0	0	0	0	0	0	0	0	0	0	0	0
sLEU_biomass_p5_MC	0	0	0	0	0	0	0	0	0	0	0	0
sLEU_biomass_p6_GC	0	0	0	0	0	0	0	0	0	0	0	0
sLEU_biomass_p6_MC	0	0	0	0	0	0	0	0	0	0	0	0
sLYS_biomass_p1_GC	0	0	0	0	0	0	0	0	0	0	0	0
sLYS_biomass_p1_MC	0	0	0	0	0	0	0	0	0	0	0	0
sLYS_biomass_p2_GC	0	0	0	0	0	0	0	0	0	0	0	0
sLYS_biomass_p2_MC	0	0	0	0	0	0	0	0	0	0	0	0
sLYS_biomass_p3_GC	0	0	0	0	0	0	0	0	0	0	0	0
sLYS_biomass_p3_MC	0	0	0	0	0	0	0	0	0	0	0	0
sLYS_biomass_p4_GC	0	0	0	0	0	0	0	0	0	0	0	0
sLYS_biomass_p4_MC	0	0	0	0	0	0	0	0	0	0	0	0
sLYS_biomass_p5_GC	0	0	0	0	0	0	0	0	0	0	0	0
sLYS_biomass_p5_MC	0	0	0	0	0	0	0	0	0	0	0	0
sLYS_biomass_p6_GC	0	0	0	0	0	0	0	0	0	0	0	0
sLYS_biomass_p6_MC	0	0	0	0	0	0	0	0	0	0	0	0
sMAL_biomass_p1_GC	0	0	0	0	0	0	0	0	0	0	0	0
sMAL_biomass_p1_MC	0	0	0	0	0	0	0	0	0	0	0	0
sMAL_biomass_p2_GC	0	0	0	0	0	0	0	0	0	0	0	0
sMAL_biomass_p2_MC	0	0	0	0	0	0	0	0	0	0	0	0
sMAL_biomass_p3_GC	0	0	0	0	0	0	0	0	0	0	0	0
sMAL_biomass_p3_MC	0	0	0	0	0	0	0	0	0	0	0	0
sMAL_biomass_p4_GC	0	0	0	0	0	0	0	0	0	0	0	0
sMAL_biomass_p4_MC	0	0	0	0	0	0	0	0	0	0	0	0
sMAL_biomass_p5_GC	0	0	0	0	0	0	0	0	0	0	0	0
sMAL_biomass_p5_MC	0	0	0	0	0	0	0	0	0	0	0	0
sMAL_biomass_p6_GC	0	0	0	0	0	0	0	0	0	0	0	0
sMAL_biomass_p6_MC	0	0	0	0	0	0	0	0	0	0	0	0
sMET_biomass_p1_GC	0	0	0	0	0	0	0	0	0	0	0	0
sMET_biomass_p1_MC	0	0	0	0	0	0	0	0	0	0	0	0
sMET_biomass_p2_GC	0	0	0	0	0	0	0	0	0	0	0	0
sMET_biomass_p2_MC	0	0	0	0	0	0	0	0	0	0	0	0
sMET_biomass_p3_GC	0	0	0	0	0	0	0	0	0	0	0	0
sMET_biomass_p3_MC	0	0	0	0	0	0	0	0	0	0	0	0
sMET_biomass_p4_GC	0	0	0	0	0	0	0	0	0	0	0	0
sMET_biomass_p4_MC	0	0	0	0	0	0	0	0	0	0	0	0
sMET_biomass_p5_GC	0	0	0	0	0	0	0	0	0	0	0	0
sMET_biomass_p5_MC	0	0	0	0	0	0	0	0	0	0	0	0
sMET_biomass_p6_GC	0	0	0	0	0	0	0	0	0	0	0	0
sMET_biomass_p6_MC	0	0	0	0	0	0	0	0	0	0	0	0
sPHE_biomass_p1_GC	0	0	0	0	0	0	0	0	0	0	0	0
sPHE_biomass_p1_MC	0	0	0	0	0	0	0	0	0	0	0	0
sPHE_biomass_p2_GC	0	0	0	0	0	0	0	0	0	0	0	0
sPHE_biomass_p2_MC	0	0	0	0	0	0	0	0	0	0	0	0
sPHE_biomass_p3_GC	0	0	0	0	0	0	0	0	0	0	0	0
sPHE_biomass_p3_MC	0	0	0	0	0	0	0	0	0	0	0	0
sPHE_biomass_p4_GC	0	0	0	0	0	0	0	0	0	0	0	0
sPHE_biomass_p4_MC	0	0	0	0	0	0	0	0	0	0	0	0
sPHE_biomass_p5_GC	0	0	0	0	0	0	0	0	0	0	0	0
sPHE_biomass_p5_MC	0	0	0	0	0	0	0	0	0	0	0	0
sPHE_biomass_p6_GC	0	0	0	0	0	0	0	0	0	0	0	0
sPHE_biomass_p6_MC	0	0	0	0	0	0	0	0	0	0	0	0
sPRO_biomass_p1_GC	0	0	0	0	0	0	0	0	0	0	0	0
sPRO_biomass_p1_MC	0	0	0	0	0	0	0	0	0	0	0	0
sPRO_biomass_p2_GC	0	0	0	0	0	0	0	0	0	0	0	0
sPRO_biomass_p2_MC	0	0	0	0	0	0	0	0	0	0	0	0
sPRO_biomass_p3_GC	0	0	0	0	0	0	0	0	0	0	0	0
sPRO_biomass_p3_MC	0	0	0	0	0	0	0	0	0	0	0	0
sPRO_biomass_p4_GC	0	0	0	0	0	0	0	0	0	0	0	0
sPRO_biomass_p4_MC	0	0	0	0	0	0	0	0	0	0	0	0
sPRO_biomass_p5_GC	0	0	0	0	0	0	0	0	0	0	0	0
sPRO_biomass_p5_MC	0	0	0	0	0	0	0	0	0	0	0	0
sPRO_biomass_p6_GC	0	0	0	0	0	0	0	0	0	0	0	0
sPRO_biomass_p6_MC	0	0	0	0	0	0	0	0	0	0	0	0
sSER_biomass_p1_GC	0	0	0	0	0	0	0	0	0	0	0	0
sSER_biomass_p1_MC	0	0	0	0	0	0	0	0	0	0	0	0
sSER_biomass_p2_GC	0	0	0	0	0	0	0	0	0	0	0	0
sSER_biomass_p2_MC	0	0	0	0	0	0	0	0	0	0	0	0
sSER_biomass_p3_GC	0	0	0	0	0	0	0	0	0	0	0	0
sSER_biomass_p3_MC	0	0	0	0	0	0	0	0	0	0	0	0
sSER_biomass_p4_GC	0	0	0	0	0	0	0	0	0	0	0	0
sSER_biomass_p4_MC	0	0	0	0	0	0	0	0	0	0	0	0
sSER_biomass_p5_GC	0	0	0	0	0	0	0	0	0	0	0	0
sSER_biomass_p5_MC	0	0	0	0	0	0	0	0	0	0	0	0
sSER_biomass_p6_GC	0	0	0	0	0	0	0	0	0	0	0	0
sSER_biomass_p6_MC	0	0	0	0	0	0	0	0	0	0	0	0
sSUCROSE_biomass_p1_GC	0	0	0	0	0	0	0	0	0	0	0	0
sSUCROSE_biomass_p1_MC	-0.0530226	-0.051487	-0.0481243	-0.0447527	-0.0413731	-0.0379757	-0.0317262	-0.0280702	-0.0262422	-0.0258766	-0.025511	-0.0251454
sSUCROSE_biomass_p2_GC	0	0	0	0	0	0	0	0	0	0	0	0
sSUCROSE_biomass_p2_MC	-0.530226	-0.51487	-0.481243	-0.447527	-0.413731	-0.379757	-0.317262	-0.280702	-0.262422	-0.258766	-0.25511	-0.251454
sSUCROSE_biomass_p3_GC	0	0	0	0	0	0	0	0	0	0	0	0
sSUCROSE_biomass_p3_MC	-0.0530226	-0.051487	-0.0481243	-0.0447527	-0.0413731	-0.0379757	-0.0317262	-0.0280702	-0.0262422	-0.0258766	-0.025511	-0.0251454
sSUCROSE_biomass_p4_GC	0	0	0	0	0	0	0	0	0	0	0	0
sSUCROSE_biomass_p4_MC	-0.0176742	-0.0171623	-0.0160414	-0.0149176	-0.013791	-0.0126586	-0.0105754	-0.00935673	-0.00874739	-0.00862553	-0.00850366	-0.00838179
sSUCROSE_biomass_p5_GC	0	0	0	0	0	0	0	0	0	0	0	0
sSUCROSE_biomass_p5_MC	-0.176742	-0.171623	-0.160414	-0.149176	-0.13791	-0.126586	-0.105754	-0.0935673	-0.0874739	-0.0862553	-0.0850366	-0.0838179
sSUCROSE_biomass_p6_GC	0	0	0	0	0	0	0	0	0	0	0	0
sSUCROSE_biomass_p6_MC	-0.0176742	-0.0171623	-0.0160414	-0.0149176	-0.013791	-0.0126586	-0.0105754	-0.00935673	-0.00874739	-0.00862553	-0.00850366	-0.00838179
sSUC_biomass_p1_GC	0	0	0	0	0	0	0	0	0	0	0	0
sSUC_biomass_p1_MC	0	0	0	0	0	0	0	0	0	0	0	0
sSUC_biomass_p2_GC	0	0	0	0	0	0	0	0	0	0	0	0
sSUC_biomass_p2_MC	0	0	0	0	0	0	0	0	0	0	0	0
sSUC_biomass_p3_GC	0	0	0	0	0	0	0	0	0	0	0	0
sSUC_biomass_p3_MC	0	0	0	0	0	0	0	0	0	0	0	0
sSUC_biomass_p4_GC	0	0	0	0	0	0	0	0	0	0	0	0
sSUC_biomass_p4_MC	0	0	0	0	0	0	0	0	0	0	0	0
sSUC_biomass_p5_GC	0	0	0	0	0	0	0	0	0	0	0	0
sSUC_biomass_p5_MC	0	0	0	0	0	0	0	0	0	0	0	0
sSUC_biomass_p6_GC	0	0	0	0	0	0	0	0	0	0	0	0
sSUC_biomass_p6_MC	0	0	0	0	0	0	0	0	0	0	0	0
sTHR_biomass_p1_GC	0	0	0	0	0	0	0	0	0	0	0	0
sTHR_biomass_p1_MC	0	0	0	0	0	0	0	0	0	0	0	0
sTHR_biomass_p2_GC	0	0	0	0	0	0	0	0	0	0	0	0
sTHR_biomass_p2_MC	0	0	0	0	0	0	0	0	0	0	0	0
sTHR_biomass_p3_GC	0	0	0	0	0	0	0	0	0	0	0	0
sTHR_biomass_p3_MC	0	0	0	0	0	0	0	0	0	0	0	0
sTHR_biomass_p4_GC	0	0	0	0	0	0	0	0	0	0	0	0
sTHR_biomass_p4_MC	0	0	0	0	0	0	0	0	0	0	0	0
sTHR_biomass_p5_GC	0	0	0	0	0	0	0	0	0	0	0	0
sTHR_biomass_p5_MC	0	0	0	0	0	0	0	0	0	0	0	0
sTHR_biomass_p6_GC	0	0	0	0	0	0	0	0	0	0	0	0
sTHR_biomass_p6_MC	0	0	0	0	0	0	0	0	0	0	0	0
sTRP_biomass_p1_GC	0	0	0	0	0	0	0	0	0	0	0	0
sTRP_biomass_p1_MC	0	0	0	0	0	0	0	0	0	0	0	0
sTRP_biomass_p2_GC	0	0	0	0	0	0	0	0	0	0	0	0
sTRP_biomass_p2_MC	0	0	0	0	0	0	0	0	0	0	0	0
sTRP_biomass_p3_GC	0	0	0	0	0	0	0	0	0	0	0	0
sTRP_biomass_p3_MC	0	0	0	0	0	0	0	0	0	0	0	0
sTRP_biomass_p4_GC	0	0	0	0	0	0	0	0	0	0	0	0
sTRP_biomass_p4_MC	0	0	0	0	0	0	0	0	0	0	0	0
sTRP_biomass_p5_GC	0	0	0	0	0	0	0	0	0	0	0	0
sTRP_biomass_p5_MC	0	0	0	0	0	0	0	0	0	0	0	0
sTRP_biomass_p6_GC	0	0	0	0	0	0	0	0	0	0	0	0
sTRP_biomass_p6_MC	0	0	0	0	0	0	0	0	0	0	0	0
sTYR_biomass_p1_GC	0	0	0	0	0	0	0	0	0	0	0	0
sTYR_biomass_p1_MC	0	0	0	0	0	0	0	0	0	0	0	0
sTYR_biomass_p2_GC	0	0	0	0	0	0	0	0	0	0	0	0
sTYR_biomass_p2_MC	0	0	0	0	0	0	0	0	0	0	0	0
sTYR_biomass_p3_GC	0	0	0	0	0	0	0	0	0	0	0	0
sTYR_biomass_p3_MC	0	0	0	0	0	0	0	0	0	0	0	0
sTYR_biomass_p4_GC	0	0	0	0	0	0	0	0	0	0	0	0
sTYR_biomass_p4_MC	0	0	0	0	0	0	0	0	0	0	0	0
sTYR_biomass_p5_GC	0	0	0	0	0	0	0	0	0	0	0	0
sTYR_biomass_p5_MC	0	0	0	0	0	0	0	0	0	0	0	0
sTYR_biomass_p6_GC	0	0	0	0	0	0	0	0	0	0	0	0
sTYR_biomass_p6_MC	0	0	0	0	0	0	0	0	0	0	0	0
sVAL_biomass_p1_GC	0	0	0	0	0	0	0	0	0	0	0	0
sVAL_biomass_p1_MC	0	0	0	0	0	0	0	0	0	0	0	0
sVAL_biomass_p2_GC	0	0	0	0	0	0	0	0	0	0	0	0
sVAL_biomass_p2_MC	0	0	0	0	0	0	0	0	0	0	0	0
sVAL_biomass_p3_GC	0	0	0	0	0	0	0	0	0	0	0	0
sVAL_biomass_p3_MC	0	0	0	0	0	0	0	0	0	0	0	0
sVAL_biomass_p4_GC	0	0	0	0	0	0	0	0	0	0	0	0
sVAL_biomass_p4_MC	0	0	0	0	0	0	0	0	0	0	0	0
sVAL_biomass_p5_GC	0	0	0	0	0	0	0	0	0	0	0	0
sVAL_biomass_p5_MC	0	0	0	0	0	0	0	0	0	0	0	0
sVAL_biomass_p6_GC	0	0	0	0	0	0	0	0	0	0	0	0
sVAL_biomass_p6_MC	0	0	0	0	0	0	0	0	0	0	0	0
unlProtHYPO_c_p1_GC	0	0	0	0	0	0	0	0	0	0	0	0
unlProtHYPO_c_p1_MC	0	0	0	0	0	0	0	0	0	0	0	0
unlProtHYPO_c_p2_GC	0	0	0	0	0	0	0	0	0	0	0	0
unlProtHYPO_c_p2_MC	0	0	0	0	0	0	0	0	0	0	0	0
unlProtHYPO_c_p3_GC	0	0	0	0	0	0	0	0	0	0	0	0
unlProtHYPO_c_p3_MC	0	0	0	0	0	0	0	0	0	0	0	0
unlProtHYPO_c_p4_GC	0	0	0	0	0	0	0	0	0	0	0	0
unlProtHYPO_c_p4_MC	0	0	0	0	0	0	0	0	0	0	0	0
unlProtHYPO_c_p5_GC	0	0	0	0	0	0	0	0	0	0	0	0
unlProtHYPO_c_p5_MC	0	0	0	0	0	0	0	0	0	0	0	0
unlProtHYPO_c_p6_GC	0	0	0	0	0	0	0	0	0	0	0	0
unlProtHYPO_c_p6_MC	0	0	0	0	0	0	0	0	0	0	0	0

### Sheet: 504ppm
Reactions	0	1	2	3	4	5	6	7	8	9	10
10_FORMYL_THF_pc_p1_GC	0	0	0	0	0	0	0	0	0	0	0
10_FORMYL_THF_pc_p1_MC	-2.9991e-05	-2.86501e-05	-2.68521e-05	-2.50485e-05	-2.3232e-05	-2.14154e-05	-1.69285e-05	-1.49934e-05	-1.47999e-05	-1.46064e-05	-1.44129e-05
10_FORMYL_THF_pc_p2_GC	0	0	0	0	0	0	0	0	0	0	0
10_FORMYL_THF_pc_p2_MC	-0.00029991	-0.000286501	-0.000268521	-0.000250485	-0.00023232	-0.000214154	-0.000169285	-0.000149934	-0.000147999	-0.000146064	-0.000144129
10_FORMYL_THF_pc_p3_GC	0	0	0	0	0	0	0	0	0	0	0
10_FORMYL_THF_pc_p3_MC	-2.9991e-05	-2.86501e-05	-2.68521e-05	-2.50485e-05	-2.3232e-05	-2.14154e-05	-1.69285e-05	-1.49934e-05	-1.47999e-05	-1.46064e-05	-1.44129e-05
10_FORMYL_THF_pc_p4_GC	0	0	0	0	0	0	0	0	0	0	0
10_FORMYL_THF_pc_p4_MC	-1.70219e-05	-1.62609e-05	-1.52404e-05	-1.42167e-05	-1.31857e-05	-1.21547e-05	-9.60806e-06	-8.50978e-06	-8.39995e-06	-8.29012e-06	-8.18029e-06
10_FORMYL_THF_pc_p5_GC	0	0	0	0	0	0	0	0	0	0	0
10_FORMYL_THF_pc_p5_MC	-0.000170219	-0.000162609	-0.000152404	-0.000142167	-0.000131857	-0.000121547	-9.60806e-05	-8.50978e-05	-8.39995e-05	-8.29012e-05	-8.18029e-05
10_FORMYL_THF_pc_p6_GC	0	0	0	0	0	0	0	0	0	0	0
10_FORMYL_THF_pc_p6_MC	-1.70219e-05	-1.62609e-05	-1.52404e-05	-1.42167e-05	-1.31857e-05	-1.21547e-05	-9.60806e-06	-8.50978e-06	-8.39995e-06	-8.29012e-06	-8.18029e-06
1TRANSKETO_RXN_p_p1_GC	-0.194657	-0.18851	-0.192162	-0.186009	-0.186347	-0.180579	-0.0681943	-0.0681943	-0.0681943	-0.0669764	-0.0669764
1TRANSKETO_RXN_p_p1_MC	0.184487	0.184881	0.185409	0.185939	0.186473	0.187007	0.165488	0.139794	0.139748	0.139702	0.139656
1TRANSKETO_RXN_p_p2_GC	3.66923	3.5817	3.51332	3.49027	3.46883	3.45782	3.47605	3.47605	3.47605	3.47416	3.47416
1TRANSKETO_RXN_p_p2_MC	6.76078	6.66844	6.5125	6.35607	6.19852	6.04098	5.21573	4.81011	4.76647	4.72283	4.67919
1TRANSKETO_RXN_p_p3_GC	-0.219365	-0.219365	-0.219365	-0.219365	-0.193964	-0.19161	-0.193114	-0.193114	-0.193114	-0.193106	-0.193106
1TRANSKETO_RXN_p_p3_MC	0.0606553	0.0959212	0.0962703	0.0966204	0.096973	0.0973257	0.0821569	0.0763359	0.0763113	0.0762867	0.0762621
1TRANSKETO_RXN_p_p4_GC	-0.329047	-0.329047	-0.329047	-0.329047	-0.329047	-0.274864	-0.269866	-0.269866	-0.269866	-0.269866	-0.269866
1TRANSKETO_RXN_p_p4_MC	-0.0367025	-0.0277471	-0.0277528	-0.0274951	-0.0275568	-0.0276185	-0.0277616	-0.0278285	-0.0278352	-0.0278419	-0.0278485
1TRANSKETO_RXN_p_p5_GC	-3.08175	-3.08863	-3.08829	-3.0899	-3.11537	-3.17075	-3.15177	-3.15177	-3.15177	-3.15154	-3.15154
1TRANSKETO_RXN_p_p5_MC	-0.282815	-0.266313	-0.24817	-0.231724	-0.207203	-0.182681	-0.262311	-0.262315	-0.262315	-0.262316	-0.262316
1TRANSKETO_RXN_p_p6_GC	-0.329047	-0.329047	-0.329047	-0.329047	-0.329047	-0.329047	-0.329047	-0.329047	-0.329047	-0.329047	-0.329047
1TRANSKETO_RXN_p_p6_MC	-0.0277355	-0.0267743	-0.0207008	-0.0131173	-0.0131173	-0.0131173	-0.0262311	-0.0262315	-0.0262315	-0.0262316	-0.0262316
1_ACYLGLYCEROL_3_P_ACYLTRANSFER_RXN_p_p1_GC	0	0	0	0	0	0	0	0	0	0	0
1_ACYLGLYCEROL_3_P_ACYLTRANSFER_RXN_p_p1_MC	0	0	0	0	0	0	0	0	0	0	0
1_ACYLGLYCEROL_3_P_ACYLTRANSFER_RXN_p_p2_GC	0	0	0	0	0	0	0	0	0	0	0
1_ACYLGLYCEROL_3_P_ACYLTRANSFER_RXN_p_p2_MC	0	0	0	0	0	0	0	0	0	0	0
1_ACYLGLYCEROL_3_P_ACYLTRANSFER_RXN_p_p3_GC	0	0	0	0	0	0	0	0	0	0	0
1_ACYLGLYCEROL_3_P_ACYLTRANSFER_RXN_p_p3_MC	0	0	0	0	0	0	0	0	0	0	0
1_ACYLGLYCEROL_3_P_ACYLTRANSFER_RXN_p_p4_GC	0	0	0	0	0	0	0	0	0	0	0
1_ACYLGLYCEROL_3_P_ACYLTRANSFER_RXN_p_p4_MC	0	0	0	0	0	0	0	0	0	0	0
1_ACYLGLYCEROL_3_P_ACYLTRANSFER_RXN_p_p5_GC	0	0	0	0	0	0	0	0	0	0	0
1_ACYLGLYCEROL_3_P_ACYLTRANSFER_RXN_p_p5_MC	0	0	0	0	0	0	0	0	0	0	0
1_ACYLGLYCEROL_3_P_ACYLTRANSFER_RXN_p_p6_GC	0	0	0	0	0	0	0	0	0	0	0
1_ACYLGLYCEROL_3_P_ACYLTRANSFER_RXN_p_p6_MC	0	0	0	0	0	0	0	0	0	0	0
1_PERIOD_10_PERIOD_2_PERIOD_2_RXN_mc_p1_GC	0	0	0	0	0	0	0	0	0	0	0
1_PERIOD_10_PERIOD_2_PERIOD_2_RXN_mc_p1_MC	0	0	0	0	0	0	0	0	0	0	0
1_PERIOD_10_PERIOD_2_PERIOD_2_RXN_mc_p2_GC	0	0	0	0	0	0	0	0	0	0	0
1_PERIOD_10_PERIOD_2_PERIOD_2_RXN_mc_p2_MC	0	0	0	0	0	0	0	0	0	0	0
1_PERIOD_10_PERIOD_2_PERIOD_2_RXN_mc_p3_GC	0	0	0	0	0	0	0	0	0	0	0
1_PERIOD_10_PERIOD_2_PERIOD_2_RXN_mc_p3_MC	0	0	0	0	0	0	0	0	0	0	0
1_PERIOD_10_PERIOD_2_PERIOD_2_RXN_mc_p4_GC	0	0	0	0	0	0	0	0	0	0	0
1_PERIOD_10_PERIOD_2_PERIOD_2_RXN_mc_p4_MC	0.000184114	0.000175883	0.000164845	0.000153772	0.000142621	0.000131469	0.000107541	0.000102812	0.000101485	0.000100158	9.88313e-05
1_PERIOD_10_PERIOD_2_PERIOD_2_RXN_mc_p5_GC	0	0	0	0	0	0	0	0	0	0	0
1_PERIOD_10_PERIOD_2_PERIOD_2_RXN_mc_p5_MC	0.00184114	0.00175883	0.00164845	0.00153772	0.00142621	0.00131469	0.00103118	0.000913305	0.000901518	0.000889731	0.000877944
1_PERIOD_10_PERIOD_2_PERIOD_2_RXN_mc_p6_GC	0	0	0	0	0	0	0	0	0	0	0
1_PERIOD_10_PERIOD_2_PERIOD_2_RXN_mc_p6_MC	0.000184114	0.000175883	0.000164845	0.000153772	0.000142621	0.000131469	0.000103118	9.13305e-05	9.01518e-05	8.89731e-05	8.77944e-05
1_PERIOD_10_PERIOD_2_PERIOD_2_RXN_mi_p1_GC	1.24664	1.19287	1.20074	1.20899	1.2091	1.20949	1.39293	1.39293	1.39293	1.38347	1.38347
1_PERIOD_10_PERIOD_2_PERIOD_2_RXN_mi_p1_MC	0.312322	0.31147	0.310328	0.309183	0.30803	0.306876	0.441053	0.279991	0.279933	0.279876	0.279819
1_PERIOD_10_PERIOD_2_PERIOD_2_RXN_mi_p2_GC	19.0102	19.0353	19.0299	19.1706	19.2478	19.4977	19.6418	19.6418	19.6418	19.6436	19.6436
1_PERIOD_10_PERIOD_2_PERIOD_2_RXN_mi_p2_MC	6.51923	7.10183	8.07049	9.04223	10.0209	10.9995	9.22084	7.14706	6.90953	6.672	6.43447
1_PERIOD_10_PERIOD_2_PERIOD_2_RXN_mi_p3_GC	1.25779	1.69205	1.48971	1.38131	1.37522	1.39051	1.35052	1.35052	1.35052	1.35058	1.35058
1_PERIOD_10_PERIOD_2_PERIOD_2_RXN_mi_p3_MC	0.412857	0.197516	0.195696	0.193869	0.19203	0.19019	0.269007	0.228173	0.228152	0.228132	0.228111
1_PERIOD_10_PERIOD_2_PERIOD_2_RXN_mi_p4_GC	2.23851	1.67767	1.69097	1.69121	1.69145	1.82901	1.77544	1.77544	1.77544	1.77544	1.77544
1_PERIOD_10_PERIOD_2_PERIOD_2_RXN_mi_p4_MC	0.251048	0.343809	0.343346	0.346118	0.344962	0.343807	0.340964	0.339772	0.339649	0.339525	0.339401
1_PERIOD_10_PERIOD_2_PERIOD_2_RXN_mi_p5_GC	16.8785	16.4912	16.4796	16.484	16.4374	16.3121	16.3724	16.3475	16.345	16.3452	16.3427
1_PERIOD_10_PERIOD_2_PERIOD_2_RXN_mi_p5_MC	3.27576	3.77224	4.31984	4.91289	5.64106	6.36916	6.17258	5.79857	5.76117	5.72377	5.68637
1_PERIOD_10_PERIOD_2_PERIOD_2_RXN_mi_p6_GC	1.77686	1.94507	1.82435	1.82188	1.78031	1.71545	1.65648	1.68139	1.68388	1.68455	1.68706
1_PERIOD_10_PERIOD_2_PERIOD_2_RXN_mi_p6_MC	0.343956	0.541826	0.713708	0.839177	0.838596	0.838084	0.810832	0.810017	0.809935	0.809854	0.809772
1_PERIOD_18_PERIOD_1_PERIOD_2_RXN_p_p1_GC	2.05299	2.03609	2.02205	2.02213	2.02039	2.0266	2.03517	2.03517	2.03517	2.03484	2.03484
1_PERIOD_18_PERIOD_1_PERIOD_2_RXN_p_p1_MC	1.60564	1.60686	1.6085	1.61014	1.6118	1.61345	1.58878	1.55424	1.5543	1.55437	1.55444
1_PERIOD_18_PERIOD_1_PERIOD_2_RXN_p_p2_GC	57.1486	56.6955	56.3535	56.3648	56.3348	56.5297	56.7649	56.7649	56.7649	56.7572	56.7572
1_PERIOD_18_PERIOD_1_PERIOD_2_RXN_p_p2_MC	47.5761	47.6234	47.6962	47.7692	47.8428	47.9163	45.6666	45.1851	45.0809	44.9766	44.8724
1_PERIOD_18_PERIOD_1_PERIOD_2_RXN_p_p3_GC	1.23179	1.22165	1.21323	1.21328	1.21224	1.21596	1.2211	1.2211	1.2211	1.22091	1.22091
1_PERIOD_18_PERIOD_1_PERIOD_2_RXN_p_p3_MC	0.997779	0.987438	0.987222	0.987006	0.986788	0.98657	0.959139	0.949217	0.949419	0.94962	0.949822
1_PERIOD_18_PERIOD_1_PERIOD_2_RXN_p_p4_GC	0	0	0	0	0	0	0	0	0	0	0
1_PERIOD_18_PERIOD_1_PERIOD_2_RXN_p_p4_MC	0	0	0	0	0	0	0	0	0	0	0
1_PERIOD_18_PERIOD_1_PERIOD_2_RXN_p_p5_GC	0	0	0	0	0	0	0	0	0	0	0
1_PERIOD_18_PERIOD_1_PERIOD_2_RXN_p_p5_MC	0	0	0	0	0	0	0	0	0	0	0
1_PERIOD_18_PERIOD_1_PERIOD_2_RXN_p_p6_GC	0	0	0	0	0	0	0	0	0	0	0
1_PERIOD_18_PERIOD_1_PERIOD_2_RXN_p_p6_MC	0	0	0	0	0	0	0	0	0	0	0
1_PERIOD_1_PERIOD_1_PERIOD_178_RXN_x_p1_GC	0	0	0	0	0	0	0	0	0	0	0
1_PERIOD_1_PERIOD_1_PERIOD_178_RXN_x_p1_MC	0	0	0	0	0	0	0	0	0	0	0
1_PERIOD_1_PERIOD_1_PERIOD_178_RXN_x_p2_GC	0	0	0	0	0	0	0	0	0	0	0
1_PERIOD_1_PERIOD_1_PERIOD_178_RXN_x_p2_MC	0	0	0	0	0	0	0	0	0	0	0
1_PERIOD_1_PERIOD_1_PERIOD_178_RXN_x_p3_GC	0	0	0	0	0	0	0	0	0	0	0
1_PERIOD_1_PERIOD_1_PERIOD_178_RXN_x_p3_MC	0	0	0	0	0	0	0	0	0	0	0
1_PERIOD_1_PERIOD_1_PERIOD_178_RXN_x_p4_GC	0	0	0	0	0	0	0	0	0	0	0
1_PERIOD_1_PERIOD_1_PERIOD_178_RXN_x_p4_MC	0	0	0	0	0	0	0	0	0	0	0
1_PERIOD_1_PERIOD_1_PERIOD_178_RXN_x_p5_GC	0	0	0	0	0	0	0	0	0	0	0
1_PERIOD_1_PERIOD_1_PERIOD_178_RXN_x_p5_MC	0	0	0	0	0	0	0	0	0	0	0
1_PERIOD_1_PERIOD_1_PERIOD_178_RXN_x_p6_GC	0	0	0	0	0	0	0	0	0	0	0
1_PERIOD_1_PERIOD_1_PERIOD_178_RXN_x_p6_MC	0	0	0	0	0	0	0	0	0	0	0
1_PERIOD_1_PERIOD_1_PERIOD_255_RXN_c_p1_GC	0	0	0	0	0	0	0	0	0	0	0
1_PERIOD_1_PERIOD_1_PERIOD_255_RXN_c_p1_MC	0	0	0	0	0	0	0	0	0	0	0
1_PERIOD_1_PERIOD_1_PERIOD_255_RXN_c_p2_GC	0	0	0	0	0	0	0	0	0	0	0
1_PERIOD_1_PERIOD_1_PERIOD_255_RXN_c_p2_MC	0	0	0	0	0	0	0	0	0	0	0
1_PERIOD_1_PERIOD_1_PERIOD_255_RXN_c_p3_GC	0	0	0	0	0	0	0	0	0	0	0
1_PERIOD_1_PERIOD_1_PERIOD_255_RXN_c_p3_MC	0	0	0	0	0	0	0	0	0	0	0
1_PERIOD_1_PERIOD_1_PERIOD_255_RXN_c_p4_GC	0	0	0	0	0	0	0	0	0	0	0
1_PERIOD_1_PERIOD_1_PERIOD_255_RXN_c_p4_MC	0	0	0	0	0	0	0	0	0	0	0
1_PERIOD_1_PERIOD_1_PERIOD_255_RXN_c_p5_GC	0	0	0	0	0	0	0	0	0	0	0
1_PERIOD_1_PERIOD_1_PERIOD_255_RXN_c_p5_MC	0	0	0	0	0	0	0	0	0	0	0
1_PERIOD_1_PERIOD_1_PERIOD_255_RXN_c_p6_GC	0	0	0	0	0	0	0	0	0	0	0
1_PERIOD_1_PERIOD_1_PERIOD_255_RXN_c_p6_MC	0	0	0	0	0	0	0	0	0	0	0
1_PERIOD_1_PERIOD_1_PERIOD_39_RXN_m_p1_GC	0	0	0	0	0	0	0	0	0	0	0
1_PERIOD_1_PERIOD_1_PERIOD_39_RXN_m_p1_MC	0	0	0	0	0	0	0	0	0	0	0
1_PERIOD_1_PERIOD_1_PERIOD_39_RXN_m_p2_GC	0	0	0	0	0	0	0	0	0	0	0
1_PERIOD_1_PERIOD_1_PERIOD_39_RXN_m_p2_MC	0	0	0	0	0	0	0	0	0	0	0
1_PERIOD_1_PERIOD_1_PERIOD_39_RXN_m_p3_GC	0	0	0	0	0	0	0	0	0	0	0
1_PERIOD_1_PERIOD_1_PERIOD_39_RXN_m_p3_MC	0	0	0	0	0	0	0	0	0	0	0
1_PERIOD_1_PERIOD_1_PERIOD_39_RXN_m_p4_GC	0	0	0	0	0	0	0	0	0	0	0
1_PERIOD_1_PERIOD_1_PERIOD_39_RXN_m_p4_MC	0	0	0	0	0	0	0	0	0	0	0
1_PERIOD_1_PERIOD_1_PERIOD_39_RXN_m_p5_GC	0	0	0	0	0	0	0	0	0	0	0
1_PERIOD_1_PERIOD_1_PERIOD_39_RXN_m_p5_MC	0	0	0	0	0	0	0	0	0	0	0
1_PERIOD_1_PERIOD_1_PERIOD_39_RXN_m_p6_GC	0	0	0	0	0	0	0	0	0	0	0
1_PERIOD_1_PERIOD_1_PERIOD_39_RXN_m_p6_MC	0	0	0	0	0	0	0	0	0	0	0
1_PERIOD_2_PERIOD_1_PERIOD_13_RXN_p_p1_GC	0	0.158518	0.120622	0.185106	0.183138	0.201905	0.599397	0.599397	0.599397	0.607314	0.607314
1_PERIOD_2_PERIOD_1_PERIOD_13_RXN_p_p1_MC	0.626241	0.637065	0.641443	0.639034	0.649698	0.648437	1.29365	1.09256	1.09234	1.09201	1.09157
1_PERIOD_2_PERIOD_1_PERIOD_13_RXN_p_p2_GC	41.4388	36.1416	35.6974	40.4172	35.426	35.3554	40.4026	35.4724	35.4724	39.1825	35.4602
1_PERIOD_2_PERIOD_1_PERIOD_13_RXN_p_p2_MC	42.7682	43.2885	44.1533	45.017	45.8908	46.7626	40.2285	35.8462	35.3668	34.8858	34.4033
1_PERIOD_2_PERIOD_1_PERIOD_13_RXN_p_p3_GC	0	0	0	0	0	0	0	0	0	0	0
1_PERIOD_2_PERIOD_1_PERIOD_13_RXN_p_p3_MC	0	0.709761	0.711457	0.713159	0.714872	0.716543	0.639363	0.593611	0.593478	0.593345	0.593212
1_PERIOD_2_PERIOD_1_PERIOD_13_RXN_p_p4_GC	0	0	0	0	0	0	0	0	0	0	0
1_PERIOD_2_PERIOD_1_PERIOD_13_RXN_p_p4_MC	0	0	0	0	0	0	0	0	0	0	0
1_PERIOD_2_PERIOD_1_PERIOD_13_RXN_p_p5_GC	0	0	0	0	0	0	0	0	0	0	0
1_PERIOD_2_PERIOD_1_PERIOD_13_RXN_p_p5_MC	0	0	0	0	0	0	0	0	0	0	0
1_PERIOD_2_PERIOD_1_PERIOD_13_RXN_p_p6_GC	0	0	0	0	0	0	0	0	0	0	0
1_PERIOD_2_PERIOD_1_PERIOD_13_RXN_p_p6_MC	0	0	0	0	0	0	0	0	0	0	0
1_PERIOD_2_PERIOD_1_PERIOD_25_RXN_m_p1_GC	0	0	0	0	0	0	0	0	0	0	0
1_PERIOD_2_PERIOD_1_PERIOD_25_RXN_m_p1_MC	0	0	0	0	0	0	0	0	0	0	0
1_PERIOD_2_PERIOD_1_PERIOD_25_RXN_m_p2_GC	0	0	0	0	0	0	0	0	0	0	0
1_PERIOD_2_PERIOD_1_PERIOD_25_RXN_m_p2_MC	0	0	0	0	0	0	0	0	0	0	0
1_PERIOD_2_PERIOD_1_PERIOD_25_RXN_m_p3_GC	0	0	0	0	0	0	0	0	0	0	0
1_PERIOD_2_PERIOD_1_PERIOD_25_RXN_m_p3_MC	0	0	0	0	0	0	0	0	0	0	0
1_PERIOD_2_PERIOD_1_PERIOD_25_RXN_m_p4_GC	0	0	0	0	0	0	0	0	0	0	0
1_PERIOD_2_PERIOD_1_PERIOD_25_RXN_m_p4_MC	0	0	0	0	0	0	0	0	0	0	0
1_PERIOD_2_PERIOD_1_PERIOD_25_RXN_m_p5_GC	0	0	0	0	0	0	0	0	0	0	0
1_PERIOD_2_PERIOD_1_PERIOD_25_RXN_m_p5_MC	0	0	0	0	0	0	0	0	0	0	0
1_PERIOD_2_PERIOD_1_PERIOD_25_RXN_m_p6_GC	0	0	0	0	0	0	0	0	0	0	0
1_PERIOD_2_PERIOD_1_PERIOD_25_RXN_m_p6_MC	0	0	0	0	0	0	0	0	0	0	0
1_PERIOD_2_PERIOD_1_PERIOD_2_RXN_m_p1_GC	0	0	0	0	0	0	0	0	0	0	0
1_PERIOD_2_PERIOD_1_PERIOD_2_RXN_m_p1_MC	0	0	0	0	0	0	0	0	0	0	0
1_PERIOD_2_PERIOD_1_PERIOD_2_RXN_m_p2_GC	0	0	0	0	0	0	0	0	0	0	0
1_PERIOD_2_PERIOD_1_PERIOD_2_RXN_m_p2_MC	0	0	0	0	0	0	0	0	0	0	0
1_PERIOD_2_PERIOD_1_PERIOD_2_RXN_m_p3_GC	0	0	0	0	0	0	0	0	0	0	0
1_PERIOD_2_PERIOD_1_PERIOD_2_RXN_m_p3_MC	0	0	0	0	0	0	0	0	0	0	0
1_PERIOD_2_PERIOD_1_PERIOD_2_RXN_m_p4_GC	0	0	0	0	0	0	0	0	0	0	0
1_PERIOD_2_PERIOD_1_PERIOD_2_RXN_m_p4_MC	7.02491e-06	6.71083e-06	6.28969e-06	5.86721e-06	5.44172e-06	5.01623e-06	3.96523e-06	3.51197e-06	3.46665e-06	3.42132e-06	3.37599e-06
1_PERIOD_2_PERIOD_1_PERIOD_2_RXN_m_p5_GC	0	0	0	0	0	0	0	0	0	0	0
1_PERIOD_2_PERIOD_1_PERIOD_2_RXN_m_p5_MC	7.02491e-05	6.71083e-05	6.28969e-05	5.86721e-05	5.44172e-05	5.01623e-05	3.96523e-05	3.51197e-05	3.46665e-05	3.42132e-05	3.37599e-05
1_PERIOD_2_PERIOD_1_PERIOD_2_RXN_m_p6_GC	0	0	0	0	0	0	0	0	0	0	0
1_PERIOD_2_PERIOD_1_PERIOD_2_RXN_m_p6_MC	7.02491e-06	6.71083e-06	6.28969e-06	5.86721e-06	5.44172e-06	5.01623e-06	3.96523e-06	3.51197e-06	3.46665e-06	3.42132e-06	3.37599e-06
1_PERIOD_2_PERIOD_1_PERIOD_2_RXN_p_p1_GC	0	0	0	0	0	0	0	0	0	0	0
1_PERIOD_2_PERIOD_1_PERIOD_2_RXN_p_p1_MC	0	0	0	0	0	0	0	0	0	0	0
1_PERIOD_2_PERIOD_1_PERIOD_2_RXN_p_p2_GC	0	0	0	0	0	0	0	0	0	0	0
1_PERIOD_2_PERIOD_1_PERIOD_2_RXN_p_p2_MC	0	0	0	0	0	0	0	0	0	0	0
1_PERIOD_2_PERIOD_1_PERIOD_2_RXN_p_p3_GC	0	0	0	0	0	0	0	0	0	0	0
1_PERIOD_2_PERIOD_1_PERIOD_2_RXN_p_p3_MC	0	0	0	0	0	0	0	0	0	0	0
1_PERIOD_2_PERIOD_1_PERIOD_2_RXN_p_p4_GC	0	0	0	0	0	0	0	0	0	0	0
1_PERIOD_2_PERIOD_1_PERIOD_2_RXN_p_p4_MC	0	0	0	0	0	0	0	0	0	0	0
1_PERIOD_2_PERIOD_1_PERIOD_2_RXN_p_p5_GC	0	0	0	0	0	0	0	0	0	0	0
1_PERIOD_2_PERIOD_1_PERIOD_2_RXN_p_p5_MC	0	0	0	0	0	0	0	0	0	0	0
1_PERIOD_2_PERIOD_1_PERIOD_2_RXN_p_p6_GC	0	0	0	0	0	0	0	0	0	0	0
1_PERIOD_2_PERIOD_1_PERIOD_2_RXN_p_p6_MC	0	0	0	0	0	0	0	0	0	0	0
1_PERIOD_2_PERIOD_1_PERIOD_9_RXN_c_p1_GC	0.148249	0.185129	0.163215	0.200137	0.198107	0.232715	0.667591	0.667591	0.667591	0.67429	0.67429
1_PERIOD_2_PERIOD_1_PERIOD_9_RXN_c_p1_MC	0.154567	0.154694	0.154864	0.155035	0.155207	0.155379	0	0	0	0	0
1_PERIOD_2_PERIOD_1_PERIOD_9_RXN_c_p2_GC	12.6842	8.07294	8.1646	13.065	8.2419	8.25751	13.1619	8.23165	8.23165	11.9566	8.23434
1_PERIOD_2_PERIOD_1_PERIOD_9_RXN_c_p2_MC	0	0	0	0	0	0	0	0	0	0	0
1_PERIOD_2_PERIOD_1_PERIOD_9_RXN_c_p3_GC	0	0	0	0	0	0	0	0	0	0	0
1_PERIOD_2_PERIOD_1_PERIOD_9_RXN_c_p3_MC	0.161036	0.162494	0.162175	0.161855	0.161532	0.16121	0	0	0	0	0
1_PERIOD_2_PERIOD_1_PERIOD_9_RXN_c_p4_GC	0	0	0	0	0	0	0	0	0	0	0
1_PERIOD_2_PERIOD_1_PERIOD_9_RXN_c_p4_MC	0	0	0	0	0	0	0	0	0	0	0
1_PERIOD_2_PERIOD_1_PERIOD_9_RXN_c_p5_GC	0	0	0	0	0	0	0	0	0	0	0
1_PERIOD_2_PERIOD_1_PERIOD_9_RXN_c_p5_MC	0	0	0	0	0	0	0	0	0	0	0
1_PERIOD_2_PERIOD_1_PERIOD_9_RXN_c_p6_GC	0	0	0	0	0	0	0	0	0	0	0
1_PERIOD_2_PERIOD_1_PERIOD_9_RXN_c_p6_MC	0	0	0	0	0	0	0	0	0	0	0
1_PERIOD_5_PERIOD_1_PERIOD_20_RXN_c_p1_GC	0	0	0	0	0	0	0	0	0	0	0
1_PERIOD_5_PERIOD_1_PERIOD_20_RXN_c_p1_MC	2.9991e-05	2.86501e-05	2.68521e-05	2.50485e-05	2.3232e-05	2.14154e-05	1.69285e-05	1.49934e-05	1.47999e-05	1.46064e-05	1.44129e-05
1_PERIOD_5_PERIOD_1_PERIOD_20_RXN_c_p2_GC	0	0	0	0	0	0	0	0	0	0	0
1_PERIOD_5_PERIOD_1_PERIOD_20_RXN_c_p2_MC	0.000449864	0.000429751	0.000402782	0.000375727	0.000348479	0.000321232	0.000236999	0.000149934	0.000147999	0.000146064	0.000144129
1_PERIOD_5_PERIOD_1_PERIOD_20_RXN_c_p3_GC	0	0	0	0	0	0	0	0	0	0	0
1_PERIOD_5_PERIOD_1_PERIOD_20_RXN_c_p3_MC	0	0	0	0	0	0	1.69285e-05	7.49671e-05	7.39995e-05	7.3032e-05	7.20645e-05
1_PERIOD_5_PERIOD_1_PERIOD_20_RXN_c_p4_GC	0	0	0	0	0	0	0	0	0	0	0
1_PERIOD_5_PERIOD_1_PERIOD_20_RXN_c_p4_MC	0	0	0	0	0	0	0	0	0	0	0
1_PERIOD_5_PERIOD_1_PERIOD_20_RXN_c_p5_GC	0	0	0	0	0	0	0	0	0	0	0
1_PERIOD_5_PERIOD_1_PERIOD_20_RXN_c_p5_MC	0	0	0	0	0	0	0	0	0	0	0
1_PERIOD_5_PERIOD_1_PERIOD_20_RXN_c_p6_GC	0	0	0	0	0	0	0	0	0	0	0
1_PERIOD_5_PERIOD_1_PERIOD_20_RXN_c_p6_MC	0	0	0	0	0	0	0	0	0	0	0
1_PERIOD_5_PERIOD_1_PERIOD_8_RXN_c_p1_GC	0	0	0	0	0	0	0	0	0	0	0
1_PERIOD_5_PERIOD_1_PERIOD_8_RXN_c_p1_MC	0	0	0	0	0	0	0	0	0	0	0
1_PERIOD_5_PERIOD_1_PERIOD_8_RXN_c_p2_GC	0	0	0	0	0	0	0	0	0	0	0
1_PERIOD_5_PERIOD_1_PERIOD_8_RXN_c_p2_MC	0	0	0	0	0	0	0	0	0	0	0
1_PERIOD_5_PERIOD_1_PERIOD_8_RXN_c_p3_GC	0	0	0	0	0	0	0	0	0	0	0
1_PERIOD_5_PERIOD_1_PERIOD_8_RXN_c_p3_MC	0	0	0	0	0	0	0	0	0	0	0
1_PERIOD_5_PERIOD_1_PERIOD_8_RXN_c_p4_GC	0	0	0	0	0	0	0	0	0	0	0
1_PERIOD_5_PERIOD_1_PERIOD_8_RXN_c_p4_MC	0	0	0	0	0	0	0	0	0	0	0
1_PERIOD_5_PERIOD_1_PERIOD_8_RXN_c_p5_GC	0	0	0	0	0	0	0	0	0	0	0
1_PERIOD_5_PERIOD_1_PERIOD_8_RXN_c_p5_MC	0	0	0	0	0	0	0	0	0	0	0
1_PERIOD_5_PERIOD_1_PERIOD_8_RXN_c_p6_GC	0	0	0	0	0	0	0	0	0	0	0
1_PERIOD_5_PERIOD_1_PERIOD_8_RXN_c_p6_MC	0	0	0	0	0	0	0	0	0	0	0
1_PERIOD_5_PERIOD_1_PERIOD_9_RXN_c_p1_GC	0	0	0	0	0	0	0	0	0	0	0
1_PERIOD_5_PERIOD_1_PERIOD_9_RXN_c_p1_MC	0	0	0	0	0	0	0	0	0	0	0
1_PERIOD_5_PERIOD_1_PERIOD_9_RXN_c_p2_GC	0	0	0	0	0	0	0	0	0	0	0
1_PERIOD_5_PERIOD_1_PERIOD_9_RXN_c_p2_MC	0	0	0	0	0	0	0	0	0	0	0
1_PERIOD_5_PERIOD_1_PERIOD_9_RXN_c_p3_GC	0	0	0	0	0	0	0	0	0	0	0
1_PERIOD_5_PERIOD_1_PERIOD_9_RXN_c_p3_MC	0	0	0	0	0	0	0	0	0	0	0
1_PERIOD_5_PERIOD_1_PERIOD_9_RXN_c_p4_GC	0	0	0	0	0	0	0	0	0	0	0
1_PERIOD_5_PERIOD_1_PERIOD_9_RXN_c_p4_MC	0	0	0	0	0	0	0	0	0	0	0
1_PERIOD_5_PERIOD_1_PERIOD_9_RXN_c_p5_GC	0	0	0	0	0	0	0	0	0	0	0
1_PERIOD_5_PERIOD_1_PERIOD_9_RXN_c_p5_MC	0	0	0	0	0	0	0	0	0	0	0
1_PERIOD_5_PERIOD_1_PERIOD_9_RXN_c_p6_GC	0	0	0	0	0	0	0	0	0	0	0
1_PERIOD_5_PERIOD_1_PERIOD_9_RXN_c_p6_MC	0	0	0	0	0	0	0	0	0	0	0
1_PERIOD_8_PERIOD_4_PERIOD_9_RXN_p_p1_GC	0	0	0	0	0	0	0	0	0	0	0
1_PERIOD_8_PERIOD_4_PERIOD_9_RXN_p_p1_MC	5.99819e-05	5.73002e-05	5.37043e-05	5.00969e-05	4.64639e-05	4.28309e-05	3.3857e-05	2.99868e-05	2.95998e-05	2.92128e-05	2.88258e-05
1_PERIOD_8_PERIOD_4_PERIOD_9_RXN_p_p2_GC	0	0	0	0	0	0	0	0	0	0	0
1_PERIOD_8_PERIOD_4_PERIOD_9_RXN_p_p2_MC	0.000899729	0.000859503	0.000805564	0.000751454	0.000696959	0.000642463	0.000490926	0.000359842	0.000355198	0.000350554	0.000345909
1_PERIOD_8_PERIOD_4_PERIOD_9_RXN_p_p3_GC	0	0	0	0	0	0	0	0	0	0	0
1_PERIOD_8_PERIOD_4_PERIOD_9_RXN_p_p3_MC	0	0	0	0	0	0	1.69285e-05	8.99605e-05	8.87994e-05	8.76384e-05	8.64774e-05
1_PERIOD_8_PERIOD_4_PERIOD_9_RXN_p_p4_GC	0	0	0	0	0	0	0	0	0	0	0
1_PERIOD_8_PERIOD_4_PERIOD_9_RXN_p_p4_MC	0	0	0	0	0	0	0	0	0	0	0
1_PERIOD_8_PERIOD_4_PERIOD_9_RXN_p_p5_GC	0	0	0	0	0	0	0	0	0	0	0
1_PERIOD_8_PERIOD_4_PERIOD_9_RXN_p_p5_MC	0	0	0	0	0	0	0	0	0	0	0
1_PERIOD_8_PERIOD_4_PERIOD_9_RXN_p_p6_GC	0	0	0	0	0	0	0	0	0	0	0
1_PERIOD_8_PERIOD_4_PERIOD_9_RXN_p_p6_MC	0	0	0	0	0	0	0	0	0	0	0
1_PERIOD_8_PERIOD_5_PERIOD_1_RXN_m_p1_GC	0	0	0	0	0	0	0	0	0	0	0
1_PERIOD_8_PERIOD_5_PERIOD_1_RXN_m_p1_MC	0	0	0	0	0	0	0	0	0	0	0
1_PERIOD_8_PERIOD_5_PERIOD_1_RXN_m_p2_GC	0	0	0	0	0	0	0	0	0	0	0
1_PERIOD_8_PERIOD_5_PERIOD_1_RXN_m_p2_MC	0	0	0	0	0	0	0	0	0	0	0
1_PERIOD_8_PERIOD_5_PERIOD_1_RXN_m_p3_GC	0	0	0	0	0	0	0	0	0	0	0
1_PERIOD_8_PERIOD_5_PERIOD_1_RXN_m_p3_MC	0	0	0	0	0	0	0	0	0	0	0
1_PERIOD_8_PERIOD_5_PERIOD_1_RXN_m_p4_GC	0	0	0	0	0	0	0	0	0	0	0
1_PERIOD_8_PERIOD_5_PERIOD_1_RXN_m_p4_MC	0	0	0	0	0	0	0	0	0	0	0
1_PERIOD_8_PERIOD_5_PERIOD_1_RXN_m_p5_GC	0	0	0	0	0	0	0	0	0	0	0
1_PERIOD_8_PERIOD_5_PERIOD_1_RXN_m_p5_MC	0	0	0	0	0	0	0	0	0	0	0
1_PERIOD_8_PERIOD_5_PERIOD_1_RXN_m_p6_GC	0	0	0	0	0	0	0	0	0	0	0
1_PERIOD_8_PERIOD_5_PERIOD_1_RXN_m_p6_MC	0	0	0	0	0	0	0	0	0	0	0
1_PERIOD_8_PERIOD_5_PERIOD_1_RXN_p_p1_GC	0	0	0	0	0	0	0	0	0	0	0
1_PERIOD_8_PERIOD_5_PERIOD_1_RXN_p_p1_MC	0	0	0	0	0	0	0	0	0	0	0
1_PERIOD_8_PERIOD_5_PERIOD_1_RXN_p_p2_GC	0	0	0	0	0	0	0	0	0	0	0
1_PERIOD_8_PERIOD_5_PERIOD_1_RXN_p_p2_MC	0	0	0	0	0	0	0	0	0	0	0
1_PERIOD_8_PERIOD_5_PERIOD_1_RXN_p_p3_GC	0	0	0	0	0	0	0	0	0	0	0
1_PERIOD_8_PERIOD_5_PERIOD_1_RXN_p_p3_MC	0	0	0	0	0	0	0	0	0	0	0
1_PERIOD_8_PERIOD_5_PERIOD_1_RXN_p_p4_GC	0	0	0	0	0	0	0	0	0	0	0
1_PERIOD_8_PERIOD_5_PERIOD_1_RXN_p_p4_MC	0	0	0	0	0	0	0	0	0	0	0
1_PERIOD_8_PERIOD_5_PERIOD_1_RXN_p_p5_GC	0	0	0	0	0	0	0	0	0	0	0
1_PERIOD_8_PERIOD_5_PERIOD_1_RXN_p_p5_MC	0	0	0	0	0	0	0	0	0	0	0
1_PERIOD_8_PERIOD_5_PERIOD_1_RXN_p_p6_GC	0	0	0	0	0	0	0	0	0	0	0
1_PERIOD_8_PERIOD_5_PERIOD_1_RXN_p_p6_MC	0	0	0	0	0	0	0	0	0	0	0
2KETO_3METHYLVALERATE_RXN_m_p1_GC	0	0	0	0	0	0	0	0	0	0	0
2KETO_3METHYLVALERATE_RXN_m_p1_MC	0	0	0	0	0	0	0	0	0	0	0
2KETO_3METHYLVALERATE_RXN_m_p2_GC	0	0	0	0	0	0	0	0	0	0	0
2KETO_3METHYLVALERATE_RXN_m_p2_MC	0	0	0	0	0	0	0	0	0	0	0
2KETO_3METHYLVALERATE_RXN_m_p3_GC	0	0	0	0	0	0	0	0	0	0	0
2KETO_3METHYLVALERATE_RXN_m_p3_MC	0	0	0	0	0	0	0	0	0	0	0
2KETO_3METHYLVALERATE_RXN_m_p4_GC	0	0	0	0	0	0	0	0	0	0	0
2KETO_3METHYLVALERATE_RXN_m_p4_MC	0	0	0	0	0	0	0	0	0	0	0
2KETO_3METHYLVALERATE_RXN_m_p5_GC	0	0	0	0	0	0	0	0	0	0	0
2KETO_3METHYLVALERATE_RXN_m_p5_MC	0	0	0	0	0	0	0	0	0	0	0
2KETO_3METHYLVALERATE_RXN_m_p6_GC	0	0	0	0	0	0	0	0	0	0	0
2KETO_3METHYLVALERATE_RXN_m_p6_MC	0	0	0	0	0	0	0	0	0	0	0
2KETO_4METHYL_PENTANOATE_DEHYDROG_RXN_m_p1_GC	0	0	0	0	0	0	0	0	0	0	0
2KETO_4METHYL_PENTANOATE_DEHYDROG_RXN_m_p1_MC	0	0	0	0	0	0	0	0	0	0	0
2KETO_4METHYL_PENTANOATE_DEHYDROG_RXN_m_p2_GC	0	0	0	0	0	0	0	0	0	0	0
2KETO_4METHYL_PENTANOATE_DEHYDROG_RXN_m_p2_MC	0	0	0	0	0	0	0	0	0	0	0
2KETO_4METHYL_PENTANOATE_DEHYDROG_RXN_m_p3_GC	0	0	0	0	0	0	0	0	0	0	0
2KETO_4METHYL_PENTANOATE_DEHYDROG_RXN_m_p3_MC	0	0	0	0	0	0	0	0	0	0	0
2KETO_4METHYL_PENTANOATE_DEHYDROG_RXN_m_p4_GC	0	0	0	0	0	0	0	0	0	0	0
2KETO_4METHYL_PENTANOATE_DEHYDROG_RXN_m_p4_MC	0	0	0	0	0	0	0	0	0	0	0
2KETO_4METHYL_PENTANOATE_DEHYDROG_RXN_m_p5_GC	0	0	0	0	0	0	0	0	0	0	0
2KETO_4METHYL_PENTANOATE_DEHYDROG_RXN_m_p5_MC	0	0	0	0	0	0	0	0	0	0	0
2KETO_4METHYL_PENTANOATE_DEHYDROG_RXN_m_p6_GC	0	0	0	0	0	0	0	0	0	0	0
2KETO_4METHYL_PENTANOATE_DEHYDROG_RXN_m_p6_MC	0	0	0	0	0	0	0	0	0	0	0
2KG_ACONITATE_mc_p1_GC	0	0	0	0	0	0	0	0	0	0	0
2KG_ACONITATE_mc_p1_MC	0	0	0.00254297	0.00237216	0.00220013	0	0.00785464	0	0	0.00138327	0.00136494
2KG_ACONITATE_mc_p2_GC	0	0	4.9547	0.801407	4.92	0	4.93024	0	0	0	4.92755
2KG_ACONITATE_mc_p2_MC	0	0.0582859	0.0546281	0.0509588	0.0472633	0.0435677	0	0.756662	0	0.0806167	0
2KG_ACONITATE_mc_p3_GC	0	0	0	0	0.152406	0	0.157503	0	0	0.157554	0
2KG_ACONITATE_mc_p3_MC	0	0	0	0	0	0	0	0.00890961	0.00881904	0.00872846	0
2KG_ACONITATE_mc_p4_GC	0	0	0	0	0	0	0	0	0	0	0
2KG_ACONITATE_mc_p4_MC	0	0	0	0	0	0.0080129	0.00894923	0	0	0	0
2KG_ACONITATE_mc_p5_GC	1.25235	0	0	0	0	0.718315	0	0	0	0	0
2KG_ACONITATE_mc_p5_MC	0.118545	0	0	0	0	0	0	0	0	0	0
2KG_ACONITATE_mc_p6_GC	0	0	0	0	0	0	0	0	0	0	0
2KG_ACONITATE_mc_p6_MC	0.0085986	0.00284985	0	0	0	0	0	0	0	0	0
2KG_CIT_mc_p1_GC	0	0	0	0	0	0	0	0	0	0	0
2KG_CIT_mc_p1_MC	0	0	0	0	0	0	0	0	0	0	0
2KG_CIT_mc_p2_GC	0	0	0	0	0	0	0	0	0	0	0
2KG_CIT_mc_p2_MC	0	0	0	0	0	0	0	0	0	0	0
2KG_CIT_mc_p3_GC	0	0	0	0	0	0	0	0	0	0	0
2KG_CIT_mc_p3_MC	0	0	0	0	0	0	0	0	0	0	0
2KG_CIT_mc_p4_GC	0	0	0	0	0	0	0	0	0	0	0
2KG_CIT_mc_p4_MC	0	0	0	0	0	0	0	0	0	0	0
2KG_CIT_mc_p5_GC	0	0	0	0	0	0	0	0	0	0	0
2KG_CIT_mc_p5_MC	0	0	-0.0848998	-0.00187299	-0.00343875	0	0	0	0	0	0
2KG_CIT_mc_p6_GC	0	0	0	0	0	0	0	0	0	0	0
2KG_CIT_mc_p6_MC	0	0	-0.0335668	0	0	0	-0.000233644	0	-0.000204265	0	-0.000198924
2KG_ISOCITRATE_mc_p1_GC	0	0	0.658095	0.658095	0.658095	0	0	0	0.658095	0	0.658095
2KG_ISOCITRATE_mc_p1_MC	0	0	0.0761607	0.0763315	0	0	0	0.0772838	0	0	0
2KG_ISOCITRATE_mc_p2_GC	0	0	0	0	1.66095	1.67657	1.65071	0.275708	0	0	1.65339
2KG_ISOCITRATE_mc_p2_MC	0	0.728751	0	0	0	0	0	0.0303751	0	0	0
2KG_ISOCITRATE_mc_p3_GC	0	0.281931	0	0	0.353283	0	0.343089	0	0	0.342987	0.500541
2KG_ISOCITRATE_mc_p3_MC	0.0787037	0.0787037	0.0787037	0.0787037	0	0.0786609	0	0.0697941	0.0698847	0.0699752	0
2KG_ISOCITRATE_mc_p4_GC	0.658095	0	0.658095	0.0943587	0.658095	0.332993	0.303008	0.303008	0.303008	0.303008	0
2KG_ISOCITRATE_mc_p4_MC	0	0.00868662	0.00874502	0.0072068	0.0076182	0	0	0.00929578	0.00933928	0	0
2KG_ISOCITRATE_mc_p5_GC	0	5.36987	0.683377	5.37752	0.75162	0.90415	0	5.74873	0	5.74732	5.74732
2KG_ISOCITRATE_mc_p5_MC	0	0.0199154	0	-0.183586	-0.330572	-0.477868	0	0	0	0	0
2KG_ISOCITRATE_mc_p6_GC	0.0658095	0.00973706	0.0499776	0	0.0646569	0	0.105933	0	0.658095	0	0.658095
2KG_ISOCITRATE_mc_p6_MC	0	0	0	-0.0786895	0	0	0	0	0	0	0
2KG_MAL_mc_p1_GC	0.658095	0.658095	0	0	0	0.658095	0.658095	0.658095	0	0.658095	0
2KG_MAL_mc_p1_MC	0.0787037	0.0787037	0	0	0.0765036	0.0787037	0	0.00141992	0.0787037	0.0773204	0.0773388
2KG_MAL_mc_p2_GC	5.17956	5.33777	0	5.77954	0	0	0	6.30524	1.65071	1.65339	0
2KG_MAL_mc_p2_MC	0.787037	0	0.732409	0.735577	0.739309	0.743469	0.787037	0	0.787037	0	0.787037
2KG_MAL_mc_p3_GC	0.658095	0.376164	0.658095	0.658095	0	0.491566	0	0.500592	0.500592	0	0
2KG_MAL_mc_p3_MC	0	0	0	0	0.0787037	0	0.0787037	0	0	0	0.0714308
2KG_MAL_mc_p4_GC	0	0.658095	0	0.563736	0	0	0	0	0	0	0.303008
2KG_MAL_mc_p4_MC	0.0624008	0	0	0	0	0	0	0	0	0.00938278	0.00942628
2KG_MAL_mc_p5_GC	4.07624	0	4.68449	0	4.77871	4.24017	5.74873	0	5.74873	0	0
2KG_MAL_mc_p5_MC	0	0	0	0	0	0	0	0	0	0	0
2KG_MAL_mc_p6_GC	0.592285	0.648358	0.608117	0.658095	0.593438	0.658095	0.552161	0.658095	0	0.658095	0
2KG_MAL_mc_p6_MC	0	0	0	0	0	0	0	0	0	0	0
2KG_MAL_pc_p1_GC	0	0	0	0	0	0	0	0	0	0	0
2KG_MAL_pc_p1_MC	-0.0587361	-0.0586234	-0.0584724	-0.0583209	-0.0581684	-0.0580158	-0.0864047	-0.0431968	-0.0431506	-0.0431043	-0.043058
2KG_MAL_pc_p2_GC	-3.61981	-3.57283	-3.49912	-3.49027	-3.46883	-3.45782	-3.47605	-3.47605	-3.47605	-3.47416	-3.47416
2KG_MAL_pc_p2_MC	-2.05195	-2.02126	-1.97077	-1.92012	-1.86911	-1.8181	-1.94004	-1.8022	-1.78294	-1.76369	-1.74444
2KG_MAL_pc_p3_GC	0	0	0	0	0	0	0	0	0	0	0
2KG_MAL_pc_p3_MC	-0.0157041	-0.026047	-0.0262646	-0.0264829	-0.0267027	-0.0269225	-0.0427427	-0.0298728	-0.0297789	-0.0296849	-0.029591
2KG_MAL_pc_p4_GC	0	0	0	0	0	0	0	0	0	0	0
2KG_MAL_pc_p4_MC	0.000131582	0.000125699	0.000117811	0.000109897	0.000101928	9.39579e-05	6.8629e-05	8.7259e-05	8.61328e-05	8.50066e-05	8.38804e-05
2KG_MAL_pc_p5_GC	0	0	0	0	0	0	0	0	0	0	0
2KG_MAL_pc_p5_MC	0.00131582	0.00125699	0.00117811	0.00109897	0.00101928	0.000939579	0.00068629	0.000607841	0.000599996	0.000592151	0.000584306
2KG_MAL_pc_p6_GC	0	0	0	0	0	0	0	0	0	0	0
2KG_MAL_pc_p6_MC	0.000131582	0.000125699	0.000117811	0.000109897	0.000101928	9.39579e-05	6.8629e-05	6.07841e-05	5.99996e-05	5.92151e-05	5.84306e-05
2KG_OAA_mc_p1_GC	0	0	0	0	0	0	0	0	0	0	0
2KG_OAA_mc_p1_MC	0	0	0	0	0	0	0	0	0	0	0
2KG_OAA_mc_p2_GC	0	0	0	0	0	0	0	0	0	0	0
2KG_OAA_mc_p2_MC	0	0	0	0	0	0	0	0	0	0	0
2KG_OAA_mc_p3_GC	0	0	0	0	0	0	0	0	0	0	0
2KG_OAA_mc_p3_MC	0	0	0	0	0	0	0	0	0	0	0
2KG_OAA_mc_p4_GC	0	0	0	0	0	0	0	0	0	0	0
2KG_OAA_mc_p4_MC	0	0	0	0	0	0	0	0	0	0	0
2KG_OAA_mc_p5_GC	0	0	0	0	0	0	0	0	0	0	0
2KG_OAA_mc_p5_MC	0	0	-0.00379559	0	0	-0.00160134	-0.00233644	-0.00107115	-0.00105733	-0.0010435	-0.00198924
2KG_OAA_mc_p6_GC	0	0	0	0	0	0	0	0	0	0	0
2KG_OAA_mc_p6_MC	0	0	0	-0.000354064	-0.0790189	-0.0789943	0	-0.000206936	0	-0.00010435	0
2KG_SUC_mc_p1_GC	0	0	0	0	0	0	0	0	0	0	0
2KG_SUC_mc_p1_MC	0	0	0	0	0	0	0.0708491	0	0	0	0
2KG_SUC_mc_p2_GC	1.40139	1.24318	1.62624	0	0	4.90438	0	0	4.93024	4.92755	0
2KG_SUC_mc_p2_MC	0	0	0	0.000500976	0.000464674	0	0	0	0	0.70642	0
2KG_SUC_mc_p3_GC	0	0	0	0	0	0	0	0	0	0	0
2KG_SUC_mc_p3_MC	0	0	0	0	0	4.28309e-05	0	0	0	0	0.00727294
2KG_SUC_mc_p4_GC	0	0	0	0	0	0	0	0	0	0	0
2KG_SUC_mc_p4_MC	0	0	0	1.6699e-05	0	0	0	0	0	0	0
2KG_SUC_mc_p5_GC	0	0	0	0	0	0	0	0	0	0	0
2KG_SUC_mc_p5_MC	0.00019994	0	0	0	0	0	0	0	0	0	0
2KG_SUC_mc_p6_GC	0	0	0	0	0	0	0	0	0	0	0
2KG_SUC_mc_p6_MC	0	0	0	0	0	0	0	0	0	0	0
2K_ADIPATE_mc_p1_GC	0	0	0	0	0	0	0	0	0	0	0
2K_ADIPATE_mc_p1_MC	0	0	0	0	0	0	0	0	0	0	0
2K_ADIPATE_mc_p2_GC	0	0	0	0	0	0	0	0	0	0	0
2K_ADIPATE_mc_p2_MC	0	0	0	0	0	0	0	0	0	0	0
2K_ADIPATE_mc_p3_GC	0	0	0	0	0	0	0	0	0	0	0
2K_ADIPATE_mc_p3_MC	0	0	0	0	0	0	0	0	0	0	0
2K_ADIPATE_mc_p4_GC	0	0	0	0	0	0	0	0	0	0	0
2K_ADIPATE_mc_p4_MC	0	0	0	0	0	0	0	0	0	0	0
2K_ADIPATE_mc_p5_GC	0	0	0	0	0	0	0	0	0	0	0
2K_ADIPATE_mc_p5_MC	0	0	0	0	0	0	0	0	0	0	0
2K_ADIPATE_mc_p6_GC	0	0	0	0	0	0	0	0	0	0	0
2K_ADIPATE_mc_p6_MC	0	0	0	0	0	0	0	0	0	0	0
2OXOGLUTARATEDEH_RXN_m_p1_GC	0	0	0	0	0	0	0	0	0	0	0
2OXOGLUTARATEDEH_RXN_m_p1_MC	0	0	0	0	0	0	0	0	0	0	0
2OXOGLUTARATEDEH_RXN_m_p2_GC	0	0	0	0	0	0	0	0	0	0	0
2OXOGLUTARATEDEH_RXN_m_p2_MC	0	0	0	0	0	0	0	0	0	0	0
2OXOGLUTARATEDEH_RXN_m_p3_GC	0	0	0	0	0.152406	0.166529	0.157503	0.157503	0.157503	0.157554	0.157554
2OXOGLUTARATEDEH_RXN_m_p3_MC	0	0	0	0	0	0	0	0	0	0	0
2OXOGLUTARATEDEH_RXN_m_p4_GC	0	0	0	0	0	0.325102	0.355087	0.355087	0.355087	0.355087	0.355087
2OXOGLUTARATEDEH_RXN_m_p4_MC	0.0150071	0.0687792	0.0687985	0.0703979	0.0700817	0.0697655	0.0689977	0.0686847	0.0686506	0.0686164	0.0685822
2OXOGLUTARATEDEH_RXN_m_p5_GC	1.25235	1.21107	1.21308	1.20343	1.05062	0.718315	0.832218	0.832218	0.832218	0.833628	0.833628
2OXOGLUTARATEDEH_RXN_m_p5_MC	0.655334	0.754743	0.86413	0.963341	1.11101	1.25868	0.782116	0.782678	0.782734	0.782791	0.782847
2OXOGLUTARATEDEH_RXN_m_p6_GC	0	0	0	0	0	0	0	0	0	0	0
2OXOGLUTARATEDEH_RXN_m_p6_MC	0.0688093	0.074616	0.11111	0.156665	0.156719	0.156773	0.0782116	0.0782678	0.0782734	0.0782791	0.0782847
2PGADEHYDRAT_RXN_c_p1_GC	0.148249	0.0266111	0.0425929	0.0150302	0.0149681	0.0308103	0.0681943	0.0681943	0.0681943	0.0669764	0.0669764
2PGADEHYDRAT_RXN_c_p1_MC	0.577252	0.57508	0.572168	0.569246	0.566303	0.56336	-0.313213	-0.294353	-0.294294	-0.294235	-0.294176
2PGADEHYDRAT_RXN_c_p2_GC	-5.25365	-3.82963e-07	0	-4.9504	-0.0942714	0	-4.93024	-1.19223	-1.20528	-4.92755	-0.80352
2PGADEHYDRAT_RXN_c_p2_MC	-4.16229	-5.21222	-6.96579	-8.72493	-10.4966	-12.2683	-10.6644	-9.8214	-9.73523	-9.64905	-9.56288
2PGADEHYDRAT_RXN_c_p3_GC	0.456063	0.752327	0.623052	0.550754	0.191774	0.234362	0.157503	0.157503	0.157503	0.157554	0.157554
2PGADEHYDRAT_RXN_c_p3_MC	0.860603	0	0	0	0	0	-0.153969	-0.153938	-0.153983	-0.154028	-0.154073
2PGADEHYDRAT_RXN_c_p4_GC	1.13459	1.11845	1.12731	1.12747	1.12763	0.392935	0.355087	0.355087	0.355087	0.355087	0.355087
2PGADEHYDRAT_RXN_c_p4_MC	0.130552	0.355562	0.354075	0.344244	0.344602	0.344961	0.345825	0.346206	0.346244	0.346282	0.346321
2PGADEHYDRAT_RXN_c_p5_GC	8.33018	8.16826	8.15589	8.18135	8.5068	9.21697	9.34812	9.28169	9.27505	9.27053	9.26382
2PGADEHYDRAT_RXN_c_p5_MC	3.12159	4.42364	5.86864	7.45942	9.37089	11.2818	11.0325	10.0392	9.93991	9.84058	9.74125
2PGADEHYDRAT_RXN_c_p6_GC	1.18457	1.29672	1.21623	1.22962	1.20184	1.14363	1.27638	1.34281	1.34945	1.35122	1.35793
2PGADEHYDRAT_RXN_c_p6_MC	0.355516	0.892429	1.34028	1.65812	1.6578	1.65758	1.62662	1.62621	1.62616	1.62612	1.62608
2PGADEHYDRAT_RXN_p_p1_GC	0	0	0	0	0	0	0	0	0	0	0
2PGADEHYDRAT_RXN_p_p1_MC	0.0047485	0.00580856	0.00722999	0.00865593	0.010092	0.0115281	0	0	0	0	0
2PGADEHYDRAT_RXN_p_p2_GC	0	-5.08895	-4.99729	0	-4.82573	-4.90438	0	-3.73801	-3.72496	0	-4.12403
2PGADEHYDRAT_RXN_p_p2_MC	0	0	0	0	0	0	0	0	0	0	0
2PGADEHYDRAT_RXN_p_p3_GC	0	0	0	0	0	0	0	0	0	0	0
2PGADEHYDRAT_RXN_p_p3_MC	0	0	0	0	0	0	0	0	0	0	0
2PGADEHYDRAT_RXN_p_p4_GC	0.357745	0	0	0	0	0	0	0	0	0	0
2PGADEHYDRAT_RXN_p_p4_MC	6.91683e-05	0	6.19293e-05	0	0	0	0	0	0	0	0
2PGADEHYDRAT_RXN_p_p5_GC	0	0	0	0	0	0	0	0	0	0	0
2PGADEHYDRAT_RXN_p_p5_MC	0	0	0.000619291	0	0	0.000493906	0	0	0	0	0
2PGADEHYDRAT_RXN_p_p6_GC	0	0	0	0	0	0	0	0	0	0	0
2PGADEHYDRAT_RXN_p_p6_MC	0	6.60759e-05	6.19293e-05	0	5.358e-05	4.93906e-05	0	0	0	0	0
2TRANSKETO_RXN_p_p1_GC	0.194657	0.18851	0.192162	0.186009	0.186347	0.180579	0.0681943	0.0681943	0.0681943	0.0669764	0.0669764
2TRANSKETO_RXN_p_p1_MC	-0.184955	-0.185329	-0.185829	-0.186331	-0.186836	-0.187342	-0.165752	-0.140029	-0.139979	-0.13993	-0.139881
2TRANSKETO_RXN_p_p2_GC	-3.66923	-3.5817	-3.51332	-3.49027	-3.46883	-3.45782	-3.47605	-3.47605	-3.47605	-3.47416	-3.47416
2TRANSKETO_RXN_p_p2_MC	-6.76768	-6.67504	-6.51869	-6.36184	-6.20387	-6.04591	-5.21945	-4.81339	-4.76971	-4.72602	-4.68234
2TRANSKETO_RXN_p_p3_GC	0.219365	0.219365	0.219365	0.219365	0.193964	0.19161	0.193114	0.193114	0.193114	0.193106	0.193106
2TRANSKETO_RXN_p_p3_MC	-0.0606553	-0.0959212	-0.0962703	-0.0966204	-0.096973	-0.0973257	-0.0824044	-0.0765701	-0.0765425	-0.0765149	-0.0764873
2TRANSKETO_RXN_p_p4_GC	0.329047	0.329047	0.329047	0.329047	0.329047	0.274864	0.269866	0.269866	0.269866	0.269866	0.269866
2TRANSKETO_RXN_p_p4_MC	0.0366925	0.0277376	0.0277438	0.0274868	0.0275491	0.0276113	0.0277616	0.0278285	0.0278352	0.0278419	0.0278485
2TRANSKETO_RXN_p_p5_GC	3.08175	3.08863	3.08829	3.0899	3.11537	3.17075	3.15177	3.15177	3.15177	3.15154	3.15154
2TRANSKETO_RXN_p_p5_MC	0.282715	0.266217	0.248081	0.231641	0.207125	0.182609	0.262311	0.262315	0.262315	0.262316	0.262316
2TRANSKETO_RXN_p_p6_GC	0.329047	0.329047	0.329047	0.329047	0.329047	0.329047	0.329047	0.329047	0.329047	0.329047	0.329047
2TRANSKETO_RXN_p_p6_MC	0.0277255	0.0267648	0.0206919	0.0131089	0.0131095	0.0131101	0.0262311	0.0262315	0.0262315	0.0262316	0.0262316
2_AMINOADIPATE_AMINOTRANSFERASE_RXN_c_p1_GC	0	0	0	0	0	0	0	0	0	0	0
2_AMINOADIPATE_AMINOTRANSFERASE_RXN_c_p1_MC	0	0	0	0	0	0	0	0	0	0	0
2_AMINOADIPATE_AMINOTRANSFERASE_RXN_c_p2_GC	0	0	0	0	0	0	0	0	0	0	0
2_AMINOADIPATE_AMINOTRANSFERASE_RXN_c_p2_MC	0	0	0	0	0	0	0	0	0	0	0
2_AMINOADIPATE_AMINOTRANSFERASE_RXN_c_p3_GC	0	0	0	0	0	0	0	0	0	0	0
2_AMINOADIPATE_AMINOTRANSFERASE_RXN_c_p3_MC	0	0	0	0	0	0	0	0	0	0	0
2_AMINOADIPATE_AMINOTRANSFERASE_RXN_c_p4_GC	0	0	0	0	0	0	0	0	0	0	0
2_AMINOADIPATE_AMINOTRANSFERASE_RXN_c_p4_MC	0	0	0	0	0	0	0	0	0	0	0
2_AMINOADIPATE_AMINOTRANSFERASE_RXN_c_p5_GC	0	0	0	0	0	0	0	0	0	0	0
2_AMINOADIPATE_AMINOTRANSFERASE_RXN_c_p5_MC	0	0	0	0	0	0	0	0	0	0	0
2_AMINOADIPATE_AMINOTRANSFERASE_RXN_c_p6_GC	0	0	0	0	0	0	0	0	0	0	0
2_AMINOADIPATE_AMINOTRANSFERASE_RXN_c_p6_MC	0	0	0	0	0	0	0	0	0	0	0
2_ISOPROPYLMALATESYN_RXN_p_p1_GC	0	0	0	0	0	0	0	0	0	0	0
2_ISOPROPYLMALATESYN_RXN_p_p1_MC	0.000147523	0.000140928	0.000132083	0.000123211	0.000114276	0.000105341	8.32699e-05	7.37514e-05	7.27995e-05	7.18477e-05	7.08959e-05
2_ISOPROPYLMALATESYN_RXN_p_p2_GC	0	0	0	0	0	0	0	0	0	0	0
2_ISOPROPYLMALATESYN_RXN_p_p2_MC	0.00162275	0.0015502	0.00145292	0.00135533	0.00125704	0.00115875	0.000832699	0.00103252	0.00101919	0.00100587	0.000992542
2_ISOPROPYLMALATESYN_RXN_p_p3_GC	0	0	0	0	0	0	0	0	0	0	0
2_ISOPROPYLMALATESYN_RXN_p_p3_MC	0	0	0	0	0	0	0.000416349	7.37514e-05	7.27995e-05	7.18477e-05	7.08959e-05
2_ISOPROPYLMALATESYN_RXN_p_p4_GC	0	0	0	0	0	0	0	0	0	0	0
2_ISOPROPYLMALATESYN_RXN_p_p4_MC	4.91744e-05	4.69758e-05	4.40278e-05	4.10705e-05	3.8092e-05	3.51136e-05	0	0	0	0	0
2_ISOPROPYLMALATESYN_RXN_p_p5_GC	0	0	0	0	0	0	0	0	0	0	0
2_ISOPROPYLMALATESYN_RXN_p_p5_MC	0.000491744	0.000469758	0.000440278	0.000410705	0.00038092	0.000351136	0	0	0	0	0
2_ISOPROPYLMALATESYN_RXN_p_p6_GC	0	0	0	0	0	0	0	0	0	0	0
2_ISOPROPYLMALATESYN_RXN_p_p6_MC	4.91744e-05	4.69758e-05	4.40278e-05	4.10705e-05	3.8092e-05	3.51136e-05	0	0	0	0	0
2_KETOGLUTARATE_xc_p1_GC	0	0	0	0	0	0	0	0	0	0	0
2_KETOGLUTARATE_xc_p1_MC	0.054064	0.0541602	0.0542893	0.0544188	0.0545492	0.0546796	0.0837675	0.0408611	0.040845	0.0408289	0.0408128
2_KETOGLUTARATE_xc_p2_GC	3.61981	3.57283	3.49912	3.49027	3.46883	3.45782	3.47605	3.47605	3.47605	3.47416	3.47416
2_KETOGLUTARATE_xc_p2_MC	1.97105	1.94398	1.89834	1.85255	1.80644	1.76033	1.89831	1.76625	1.74746	1.72868	1.70989
2_KETOGLUTARATE_xc_p3_GC	0	0	0	0	0	0	0	0	0	0	0
2_KETOGLUTARATE_xc_p3_MC	0.0179616	0.0282035	0.0282858	0.0283683	0.0284514	0.0285345	0.0398233	0.0262404	0.0261933	0.0261462	0.0260991
2_KETOGLUTARATE_xc_p4_GC	0	0	0	0	0	0	0	0	0	0	0
2_KETOGLUTARATE_xc_p4_MC	0	0	0	0	0	0	0	0	0	0	0
2_KETOGLUTARATE_xc_p5_GC	0	0	0	0	0	0	0	0	0	0	0
2_KETOGLUTARATE_xc_p5_MC	0	0	0	0	0	0	0	0	0	0	0
2_KETOGLUTARATE_xc_p6_GC	0	0	0	0	0	0	0	0	0	0	0
2_KETOGLUTARATE_xc_p6_MC	0	0	0	0	0	0	0	0	0	0	0
2_KETO_ADIPATE_DEHYDROG_RXN_m_p1_GC	0	0	0	0	0	0	0	0	0	0	0
2_KETO_ADIPATE_DEHYDROG_RXN_m_p1_MC	0	0	0	0	0	0	0	0	0	0	0
2_KETO_ADIPATE_DEHYDROG_RXN_m_p2_GC	0	0	0	0	0	0	0	0	0	0	0
2_KETO_ADIPATE_DEHYDROG_RXN_m_p2_MC	0	0	0	0	0	0	0	0	0	0	0
2_KETO_ADIPATE_DEHYDROG_RXN_m_p3_GC	0	0	0	0	0	0	0	0	0	0	0
2_KETO_ADIPATE_DEHYDROG_RXN_m_p3_MC	0	0	0	0	0	0	0	0	0	0	0
2_KETO_ADIPATE_DEHYDROG_RXN_m_p4_GC	0	0	0	0	0	0	0	0	0	0	0
2_KETO_ADIPATE_DEHYDROG_RXN_m_p4_MC	0	0	0	0	0	0	0	0	0	0	0
2_KETO_ADIPATE_DEHYDROG_RXN_m_p5_GC	0	0	0	0	0	0	0	0	0	0	0
2_KETO_ADIPATE_DEHYDROG_RXN_m_p5_MC	0	0	0	0	0	0	0	0	0	0	0
2_KETO_ADIPATE_DEHYDROG_RXN_m_p6_GC	0	0	0	0	0	0	0	0	0	0	0
2_KETO_ADIPATE_DEHYDROG_RXN_m_p6_MC	0	0	0	0	0	0	0	0	0	0	0
2_METHYLACYL_COA_DEHYDROGENASE_RXN_m_p1_GC	0	0	0	0	0	0	0	0	0	0	0
2_METHYLACYL_COA_DEHYDROGENASE_RXN_m_p1_MC	0	0	0	0	0	0	0	0	0	0	0
2_METHYLACYL_COA_DEHYDROGENASE_RXN_m_p2_GC	0	0	0	0	0	0	0	0	0	0	0
2_METHYLACYL_COA_DEHYDROGENASE_RXN_m_p2_MC	0	0	0	0	0	0	0	0	0	0	0
2_METHYLACYL_COA_DEHYDROGENASE_RXN_m_p3_GC	0	0	0	0	0	0	0	0	0	0	0
2_METHYLACYL_COA_DEHYDROGENASE_RXN_m_p3_MC	0	0	0	0	0	0	0	0	0	0	0
2_METHYLACYL_COA_DEHYDROGENASE_RXN_m_p4_GC	0	0	0	0	0	0	0	0	0	0	0
2_METHYLACYL_COA_DEHYDROGENASE_RXN_m_p4_MC	0	0	0	0	0	0	0	0	0	0	0
2_METHYLACYL_COA_DEHYDROGENASE_RXN_m_p5_GC	0	0	0	0	0	0	0	0	0	0	0
2_METHYLACYL_COA_DEHYDROGENASE_RXN_m_p5_MC	0	0	0	0	0	0	0	0	0	0	0
2_METHYLACYL_COA_DEHYDROGENASE_RXN_m_p6_GC	0	0	0	0	0	0	0	0	0	0	0
2_METHYLACYL_COA_DEHYDROGENASE_RXN_m_p6_MC	0	0	0	0	0	0	0	0	0	0	0
2_METHYL_3_HYDROXY_BUTYRYL_COA_mc_p1_GC	0	0	0	0	0	0	0	0	0	0	0
2_METHYL_3_HYDROXY_BUTYRYL_COA_mc_p1_MC	0	0	0	0	0	0	0	0	0	0	0
2_METHYL_3_HYDROXY_BUTYRYL_COA_mc_p2_GC	0	0	0	0	0	0	0	0	0	0	0
2_METHYL_3_HYDROXY_BUTYRYL_COA_mc_p2_MC	0	0	0	0	0	0	0	0	0	0	0
2_METHYL_3_HYDROXY_BUTYRYL_COA_mc_p3_GC	0	0	0	0	0	0	0	0	0	0	0
2_METHYL_3_HYDROXY_BUTYRYL_COA_mc_p3_MC	0	0	0	0	0	0	0	0	0	0	0
2_METHYL_3_HYDROXY_BUTYRYL_COA_mc_p4_GC	0	0	0	0	0	0	0	0	0	0	0
2_METHYL_3_HYDROXY_BUTYRYL_COA_mc_p4_MC	0	0	0	0	0	0	0	0	0	0	0
2_METHYL_3_HYDROXY_BUTYRYL_COA_mc_p5_GC	0	0	0	0	0	0	0	0	0	0	0
2_METHYL_3_HYDROXY_BUTYRYL_COA_mc_p5_MC	0	0	0	0	0	0	0	0	0	0	0
2_METHYL_3_HYDROXY_BUTYRYL_COA_mc_p6_GC	0	0	0	0	0	0	0	0	0	0	0
2_METHYL_3_HYDROXY_BUTYRYL_COA_mc_p6_MC	0	0	0	0	0	0	0	0	0	0	0
2_METHYL_3_HYDROXY_BUTYRYL_COA_xc_p1_GC	0	0	0	0	0	0	0	0	0	0	0
2_METHYL_3_HYDROXY_BUTYRYL_COA_xc_p1_MC	0	0	0	0	0	0	0	0	0	0	0
2_METHYL_3_HYDROXY_BUTYRYL_COA_xc_p2_GC	0	0	0	0	0	0	0	0	0	0	0
2_METHYL_3_HYDROXY_BUTYRYL_COA_xc_p2_MC	0	0	0	0	0	0	0	0	0	0	0
2_METHYL_3_HYDROXY_BUTYRYL_COA_xc_p3_GC	0	0	0	0	0	0	0	0	0	0	0
2_METHYL_3_HYDROXY_BUTYRYL_COA_xc_p3_MC	0	0	0	0	0	0	0	0	0	0	0
2_METHYL_3_HYDROXY_BUTYRYL_COA_xc_p4_GC	0	0	0	0	0	0	0	0	0	0	0
2_METHYL_3_HYDROXY_BUTYRYL_COA_xc_p4_MC	0	0	0	0	0	0	0	0	0	0	0
2_METHYL_3_HYDROXY_BUTYRYL_COA_xc_p5_GC	0	0	0	0	0	0	0	0	0	0	0
2_METHYL_3_HYDROXY_BUTYRYL_COA_xc_p5_MC	0	0	0	0	0	0	0	0	0	0	0
2_METHYL_3_HYDROXY_BUTYRYL_COA_xc_p6_GC	0	0	0	0	0	0	0	0	0	0	0
2_METHYL_3_HYDROXY_BUTYRYL_COA_xc_p6_MC	0	0	0	0	0	0	0	0	0	0	0
2_METHYL_ACETO_ACETYL_COA_mc_p1_GC	0	0	0	0	0	0	0	0	0	0	0
2_METHYL_ACETO_ACETYL_COA_mc_p1_MC	0	0	0	0	0	0	0	0	0	0	0
2_METHYL_ACETO_ACETYL_COA_mc_p2_GC	0	0	0	0	0	0	0	0	0	0	0
2_METHYL_ACETO_ACETYL_COA_mc_p2_MC	0	0	0	0	0	0	0	0	0	0	0
2_METHYL_ACETO_ACETYL_COA_mc_p3_GC	0	0	0	0	0	0	0	0	0	0	0
2_METHYL_ACETO_ACETYL_COA_mc_p3_MC	0	0	0	0	0	0	0	0	0	0	0
2_METHYL_ACETO_ACETYL_COA_mc_p4_GC	0	0	0	0	0	0	0	0	0	0	0
2_METHYL_ACETO_ACETYL_COA_mc_p4_MC	0	0	0	0	0	0	0	0	0	0	0
2_METHYL_ACETO_ACETYL_COA_mc_p5_GC	0	0	0	0	0	0	0	0	0	0	0
2_METHYL_ACETO_ACETYL_COA_mc_p5_MC	0	0	0	0	0	0	0	0	0	0	0
2_METHYL_ACETO_ACETYL_COA_mc_p6_GC	0	0	0	0	0	0	0	0	0	0	0
2_METHYL_ACETO_ACETYL_COA_mc_p6_MC	0	0	0	0	0	0	0	0	0	0	0
2_METHYL_ACETO_ACETYL_COA_xc_p1_GC	0	0	0	0	0	0	0	0	0	0	0
2_METHYL_ACETO_ACETYL_COA_xc_p1_MC	0	0	0	0	0	0	0	0	0	0	0
2_METHYL_ACETO_ACETYL_COA_xc_p2_GC	0	0	0	0	0	0	0	0	0	0	0
2_METHYL_ACETO_ACETYL_COA_xc_p2_MC	0	0	0	0	0	0	0	0	0	0	0
2_METHYL_ACETO_ACETYL_COA_xc_p3_GC	0	0	0	0	0	0	0	0	0	0	0
2_METHYL_ACETO_ACETYL_COA_xc_p3_MC	0	0	0	0	0	0	0	0	0	0	0
2_METHYL_ACETO_ACETYL_COA_xc_p4_GC	0	0	0	0	0	0	0	0	0	0	0
2_METHYL_ACETO_ACETYL_COA_xc_p4_MC	0	0	0	0	0	0	0	0	0	0	0
2_METHYL_ACETO_ACETYL_COA_xc_p5_GC	0	0	0	0	0	0	0	0	0	0	0
2_METHYL_ACETO_ACETYL_COA_xc_p5_MC	0	0	0	0	0	0	0	0	0	0	0
2_METHYL_ACETO_ACETYL_COA_xc_p6_GC	0	0	0	0	0	0	0	0	0	0	0
2_METHYL_ACETO_ACETYL_COA_xc_p6_MC	0	0	0	0	0	0	0	0	0	0	0
2_PERIOD_1_PERIOD_1_PERIOD_103_RXN_c_p1_GC	0	0	0	0	0	0	0	0	0	0	0
2_PERIOD_1_PERIOD_1_PERIOD_103_RXN_c_p1_MC	0	0	0	0	0	0	0	0	0	0	0
2_PERIOD_1_PERIOD_1_PERIOD_103_RXN_c_p2_GC	0	0	0	0	0	0	0	0	0	0	0
2_PERIOD_1_PERIOD_1_PERIOD_103_RXN_c_p2_MC	0	0	0	0	0	0	0	0	0	0	0
2_PERIOD_1_PERIOD_1_PERIOD_103_RXN_c_p3_GC	0	0	0	0	0	0	0	0	0	0	0
2_PERIOD_1_PERIOD_1_PERIOD_103_RXN_c_p3_MC	0	0	0	0	0	0	0	0	0	0	0
2_PERIOD_1_PERIOD_1_PERIOD_103_RXN_c_p4_GC	0	0	0	0	0	0	0	0	0	0	0
2_PERIOD_1_PERIOD_1_PERIOD_103_RXN_c_p4_MC	0	0	0	0	0	0	0	0	0	0	0
2_PERIOD_1_PERIOD_1_PERIOD_103_RXN_c_p5_GC	0	0	0	0	0	0	0	0	0	0	0
2_PERIOD_1_PERIOD_1_PERIOD_103_RXN_c_p5_MC	0	0	0	0	0	0	0	0	0	0	0
2_PERIOD_1_PERIOD_1_PERIOD_103_RXN_c_p6_GC	0	0	0	0	0	0	0	0	0	0	0
2_PERIOD_1_PERIOD_1_PERIOD_103_RXN_c_p6_MC	0	0	0	0	0	0	0	0	0	0	0
2_PERIOD_3_PERIOD_1_PERIOD_180_RXN_p_p1_GC	0	0	0	0	0	0	0	0	0	0	0
2_PERIOD_3_PERIOD_1_PERIOD_180_RXN_p_p1_MC	0	0	0	0	0	0	0	0	0	0	0
2_PERIOD_3_PERIOD_1_PERIOD_180_RXN_p_p2_GC	0	0	0	0	0	0	0	0	0	0	0
2_PERIOD_3_PERIOD_1_PERIOD_180_RXN_p_p2_MC	0	0	0	0	0	0	0	0	0	0	0
2_PERIOD_3_PERIOD_1_PERIOD_180_RXN_p_p3_GC	0	0	0	0	0	0	0	0	0	0	0
2_PERIOD_3_PERIOD_1_PERIOD_180_RXN_p_p3_MC	0	0	0	0	0	0	0	0	0	0	0
2_PERIOD_3_PERIOD_1_PERIOD_180_RXN_p_p4_GC	0	0	0	0	0	0	0	0	0	0	0
2_PERIOD_3_PERIOD_1_PERIOD_180_RXN_p_p4_MC	0	0	0	0	0	0	0	0	0	0	0
2_PERIOD_3_PERIOD_1_PERIOD_180_RXN_p_p5_GC	0	0	0	0	0	0	0	0	0	0	0
2_PERIOD_3_PERIOD_1_PERIOD_180_RXN_p_p5_MC	0	0	0	0	0	0	0	0	0	0	0
2_PERIOD_3_PERIOD_1_PERIOD_180_RXN_p_p6_GC	0	0	0	0	0	0	0	0	0	0	0
2_PERIOD_3_PERIOD_1_PERIOD_180_RXN_p_p6_MC	0	0	0	0	0	0	0	0	0	0	0
2_PERIOD_4_PERIOD_1_PERIOD_111_RXN_c_p1_GC	0	0	0	0	0	0	0	0	0	0	0
2_PERIOD_4_PERIOD_1_PERIOD_111_RXN_c_p1_MC	0	0	0	0	0	0	0	0	0	0	0
2_PERIOD_4_PERIOD_1_PERIOD_111_RXN_c_p2_GC	0	0	0	0	0	0	0	0	0	0	0
2_PERIOD_4_PERIOD_1_PERIOD_111_RXN_c_p2_MC	0	0	0	0	0	0	0	0	0	0	0
2_PERIOD_4_PERIOD_1_PERIOD_111_RXN_c_p3_GC	0	0	0	0	0	0	0	0	0	0	0
2_PERIOD_4_PERIOD_1_PERIOD_111_RXN_c_p3_MC	0	0	0	0	0	0	0	0	0	0	0
2_PERIOD_4_PERIOD_1_PERIOD_111_RXN_c_p4_GC	0	0	0	0	0	0	0	0	0	0	0
2_PERIOD_4_PERIOD_1_PERIOD_111_RXN_c_p4_MC	0	0	0	0	0	0	0	0	0	0	0
2_PERIOD_4_PERIOD_1_PERIOD_111_RXN_c_p5_GC	0	0	0	0	0	0	0	0	0	0	0
2_PERIOD_4_PERIOD_1_PERIOD_111_RXN_c_p5_MC	0	0	0	0	0	0	0	0	0	0	0
2_PERIOD_4_PERIOD_1_PERIOD_111_RXN_c_p6_GC	0	0	0	0	0	0	0	0	0	0	0
2_PERIOD_4_PERIOD_1_PERIOD_111_RXN_c_p6_MC	0	0	0	0	0	0	0	0	0	0	0
2_PERIOD_5_PERIOD_1_PERIOD_19_RXN_p_p1_GC	0	0	0	0	0	0	0	0	0	0	0
2_PERIOD_5_PERIOD_1_PERIOD_19_RXN_p_p1_MC	0.000468507	0.000447561	0.000419474	0.000391298	0.000362921	0.000334544	0.00026445	0.000234221	0.000231199	0.000228176	0.000225153
2_PERIOD_5_PERIOD_1_PERIOD_19_RXN_p_p2_GC	0	0	0	0	0	0	0	0	0	0	0
2_PERIOD_5_PERIOD_1_PERIOD_19_RXN_p_p2_MC	0.00690765	0.00659881	0.0061847	0.00576927	0.00535089	0.0049325	0.00371923	0.0032791	0.00323678	0.00319446	0.00315214
2_PERIOD_5_PERIOD_1_PERIOD_19_RXN_p_p3_GC	0	0	0	0	0	0	0	0	0	0	0
2_PERIOD_5_PERIOD_1_PERIOD_19_RXN_p_p3_MC	0	0	0	0	0	0	0.000247522	0.000234221	0.000231199	0.000228176	0.000225153
2_PERIOD_5_PERIOD_1_PERIOD_19_RXN_p_p4_GC	0	0	0	0	0	0	0	0	0	0	0
2_PERIOD_5_PERIOD_1_PERIOD_19_RXN_p_p4_MC	9.99699e-06	9.55003e-06	8.95071e-06	8.34949e-06	7.74399e-06	7.13848e-06	0	0	0	0	0
2_PERIOD_5_PERIOD_1_PERIOD_19_RXN_p_p5_GC	0	0	0	0	0	0	0	0	0	0	0
2_PERIOD_5_PERIOD_1_PERIOD_19_RXN_p_p5_MC	9.99699e-05	9.55003e-05	8.95065e-05	8.34949e-05	7.74399e-05	7.13848e-05	0	0	0	0	0
2_PERIOD_5_PERIOD_1_PERIOD_19_RXN_p_p6_GC	0	0	0	0	0	0	0	0	0	0	0
2_PERIOD_5_PERIOD_1_PERIOD_19_RXN_p_p6_MC	9.99699e-06	9.55003e-06	8.95071e-06	8.34949e-06	7.74399e-06	7.13848e-06	0	0	0	0	0
2_PERIOD_7_PERIOD_1_PERIOD_90_RXN_c_p1_GC	-0.023204	-0.0809494	-0.0747847	-0.0854893	-0.0856895	-0.0748844	0	0	0	0	0
2_PERIOD_7_PERIOD_1_PERIOD_90_RXN_c_p1_MC	-0.120492	-0.122558	-0.125328	-0.128106	-0.130904	-0.133702	-0.232717	-0.147176	-0.147147	-0.147117	-0.147088
2_PERIOD_7_PERIOD_1_PERIOD_90_RXN_c_p2_GC	0	0	0	0	0	0	-1.20528	0	0	0	-0.40176
2_PERIOD_7_PERIOD_1_PERIOD_90_RXN_c_p2_MC	-5.21728	-7.01733	-10.0153	-13.0228	-16.0517	-19.0806	-7.36745	-6.79594	-6.73438	-6.67282	-6.61126
2_PERIOD_7_PERIOD_1_PERIOD_90_RXN_c_p3_GC	0	0	0	0	-0.00109476	0	-0.0178059	-0.0178059	-0.0178059	-0.017776	-0.017776
2_PERIOD_7_PERIOD_1_PERIOD_90_RXN_c_p3_MC	0.052592	0	0	0	0	0	-0.0930272	-0.0922313	-0.0924703	-0.0927094	-0.0929484
2_PERIOD_7_PERIOD_1_PERIOD_90_RXN_c_p4_GC	0	0	0	0	0	0	0	0	0	0	0
2_PERIOD_7_PERIOD_1_PERIOD_90_RXN_c_p4_MC	0.0175307	0.0167469	0.0156959	0.0146416	0.0135798	0.012518	0.00989523	0.00876412	0.00865101	0.0085379	0.00842479
2_PERIOD_7_PERIOD_1_PERIOD_90_RXN_c_p5_GC	0	0	0	0	0	0	0	0	0	0	0
2_PERIOD_7_PERIOD_1_PERIOD_90_RXN_c_p5_MC	0.178063	0.168263	0.157874	0.147453	0.137342	0.127426	0.0989523	0.0876412	0.0865101	0.085379	0.0842479
2_PERIOD_7_PERIOD_1_PERIOD_90_RXN_c_p6_GC	0	0	0	0	0	0	0	0	0	0	0
2_PERIOD_7_PERIOD_1_PERIOD_90_RXN_c_p6_MC	0.018792	0.0199708	0.0187991	0.0176228	0.0160533	0.0142901	0.00989523	0.00876412	0.00865101	0.0085379	0.00842479
2_PERIOD_7_PERIOD_7_PERIOD_13_RXN_c_p1_GC	0	0	0	0	0	0	0	0	0	0	0
2_PERIOD_7_PERIOD_7_PERIOD_13_RXN_c_p1_MC	0	0	0	0	0	0	0	0	0	0	0
2_PERIOD_7_PERIOD_7_PERIOD_13_RXN_c_p2_GC	0	0	0	0	0	0	0	0	0	0	0
2_PERIOD_7_PERIOD_7_PERIOD_13_RXN_c_p2_MC	0	0	0	0	0	0	0	0	0	0	0
2_PERIOD_7_PERIOD_7_PERIOD_13_RXN_c_p3_GC	0	0	0	0	0	0	0	0	0	0	0
2_PERIOD_7_PERIOD_7_PERIOD_13_RXN_c_p3_MC	0	0	0	0	0	0	0	0	0	0	0
2_PERIOD_7_PERIOD_7_PERIOD_13_RXN_c_p4_GC	0	0	0	0	0	0	0	0	0	0	0
2_PERIOD_7_PERIOD_7_PERIOD_13_RXN_c_p4_MC	0	0	0	0	0	0	0	0	0	0	0
2_PERIOD_7_PERIOD_7_PERIOD_13_RXN_c_p5_GC	0	0	0	0	0	0	0	0	0	0	0
2_PERIOD_7_PERIOD_7_PERIOD_13_RXN_c_p5_MC	0	0	0	0	0	0	0	0	0	0	0
2_PERIOD_7_PERIOD_7_PERIOD_13_RXN_c_p6_GC	0	0	0	0	0	0	0	0	0	0	0
2_PERIOD_7_PERIOD_7_PERIOD_13_RXN_c_p6_MC	0	0	0	0	0	0	0	0	0	0	0
2_PERIOD_7_PERIOD_7_PERIOD_14_RXN_m_p1_GC	0	0	0	0	0	0	0	0	0	0	0
2_PERIOD_7_PERIOD_7_PERIOD_14_RXN_m_p1_MC	0	0	0	0	0	0	0	0	0	0	0
2_PERIOD_7_PERIOD_7_PERIOD_14_RXN_m_p2_GC	0	0	0	0	0	0	0	0	0	0	0
2_PERIOD_7_PERIOD_7_PERIOD_14_RXN_m_p2_MC	0	0	0	0	0	0	0	0	0	0	0
2_PERIOD_7_PERIOD_7_PERIOD_14_RXN_m_p3_GC	0	0	0	0	0	0	0	0	0	0	0
2_PERIOD_7_PERIOD_7_PERIOD_14_RXN_m_p3_MC	0	0	0	0	0	0	0	0	0	0	0
2_PERIOD_7_PERIOD_7_PERIOD_14_RXN_m_p4_GC	0	0	0	0	0	0	0	0	0	0	0
2_PERIOD_7_PERIOD_7_PERIOD_14_RXN_m_p4_MC	0	0	0	0	0	0	0	0	0	0	0
2_PERIOD_7_PERIOD_7_PERIOD_14_RXN_m_p5_GC	0	0	0	0	0	0	0	0	0	0	0
2_PERIOD_7_PERIOD_7_PERIOD_14_RXN_m_p5_MC	0	0	0	0	0	0	0	0	0	0	0
2_PERIOD_7_PERIOD_7_PERIOD_14_RXN_m_p6_GC	0	0	0	0	0	0	0	0	0	0	0
2_PERIOD_7_PERIOD_7_PERIOD_14_RXN_m_p6_MC	0	0	0	0	0	0	0	0	0	0	0
2_PERIOD_7_PERIOD_7_PERIOD_15_RXN_m_p1_GC	0	0	0	0	0	0	0	0	0	0	0
2_PERIOD_7_PERIOD_7_PERIOD_15_RXN_m_p1_MC	0	0	0	0	0	0	0	0	0	0	0
2_PERIOD_7_PERIOD_7_PERIOD_15_RXN_m_p2_GC	0	0	0	0	0	0	0	0	0	0	0
2_PERIOD_7_PERIOD_7_PERIOD_15_RXN_m_p2_MC	0	0	0	0	0	0	0	0	0	0	0
2_PERIOD_7_PERIOD_7_PERIOD_15_RXN_m_p3_GC	0	0	0	0	0	0	0	0	0	0	0
2_PERIOD_7_PERIOD_7_PERIOD_15_RXN_m_p3_MC	0	0	0	0	0	0	0	0	0	0	0
2_PERIOD_7_PERIOD_7_PERIOD_15_RXN_m_p4_GC	0	0	0	0	0	0	0	0	0	0	0
2_PERIOD_7_PERIOD_7_PERIOD_15_RXN_m_p4_MC	0	0	0	0	0	0	0	0	0	0	0
2_PERIOD_7_PERIOD_7_PERIOD_15_RXN_m_p5_GC	0	0	0	0	0	0	0	0	0	0	0
2_PERIOD_7_PERIOD_7_PERIOD_15_RXN_m_p5_MC	0	0	0	0	0	0	0	0	0	0	0
2_PERIOD_7_PERIOD_7_PERIOD_15_RXN_m_p6_GC	0	0	0	0	0	0	0	0	0	0	0
2_PERIOD_7_PERIOD_7_PERIOD_15_RXN_m_p6_MC	0	0	0	0	0	0	0	0	0	0	0
2_PERIOD_7_PERIOD_7_PERIOD_34_RXN_c_p1_GC	0	0	0	0	0	0	0	0	0	0	0
2_PERIOD_7_PERIOD_7_PERIOD_34_RXN_c_p1_MC	0	0	0	0	0	0	0	0	0	0	0
2_PERIOD_7_PERIOD_7_PERIOD_34_RXN_c_p2_GC	0	0	0	0	0	0	0	0	0	0	0
2_PERIOD_7_PERIOD_7_PERIOD_34_RXN_c_p2_MC	0	0	0	0	0	0	0	0	0	0	0
2_PERIOD_7_PERIOD_7_PERIOD_34_RXN_c_p3_GC	0	0	0	0	0	0	0	0	0	0	0
2_PERIOD_7_PERIOD_7_PERIOD_34_RXN_c_p3_MC	0	0	0	0	0	0	0	0	0	0	0
2_PERIOD_7_PERIOD_7_PERIOD_34_RXN_c_p4_GC	0	0	0	0	0	0	0	0	0	0	0
2_PERIOD_7_PERIOD_7_PERIOD_34_RXN_c_p4_MC	0	0	0	0	0	0	0	0	0	0	0
2_PERIOD_7_PERIOD_7_PERIOD_34_RXN_c_p5_GC	0	0	0	0	0	0	0	0	0	0	0
2_PERIOD_7_PERIOD_7_PERIOD_34_RXN_c_p5_MC	0	0	0	0	0	0	0	0	0	0	0
2_PERIOD_7_PERIOD_7_PERIOD_34_RXN_c_p6_GC	0	0	0	0	0	0	0	0	0	0	0
2_PERIOD_7_PERIOD_7_PERIOD_34_RXN_c_p6_MC	0	0	0	0	0	0	0	0	0	0	0
2_PERIOD_7_PERIOD_7_PERIOD_44_RXN_c_p1_GC	0	0	0	0	0	0	0	0	0	0	0
2_PERIOD_7_PERIOD_7_PERIOD_44_RXN_c_p1_MC	0	0	0	0	0	0	0	0	0	0	0
2_PERIOD_7_PERIOD_7_PERIOD_44_RXN_c_p2_GC	0	0	0	0	0	0	0	0	0	0	0
2_PERIOD_7_PERIOD_7_PERIOD_44_RXN_c_p2_MC	0	0	0	0	0	0	0	0	0	0	0
2_PERIOD_7_PERIOD_7_PERIOD_44_RXN_c_p3_GC	0	0	0	0	0	0	0	0	0	0	0
2_PERIOD_7_PERIOD_7_PERIOD_44_RXN_c_p3_MC	0	0	0	0	0	0	0	0	0	0	0
2_PERIOD_7_PERIOD_7_PERIOD_44_RXN_c_p4_GC	0	0	0	0	0	0	0	0	0	0	0
2_PERIOD_7_PERIOD_7_PERIOD_44_RXN_c_p4_MC	0	0	0	0	0	0	0	0	0	0	0
2_PERIOD_7_PERIOD_7_PERIOD_44_RXN_c_p5_GC	0	0	0	0	0	0	0	0	0	0	0
2_PERIOD_7_PERIOD_7_PERIOD_44_RXN_c_p5_MC	0	0	0	0	0	0	0	0	0	0	0
2_PERIOD_7_PERIOD_7_PERIOD_44_RXN_c_p6_GC	0	0	0	0	0	0	0	0	0	0	0
2_PERIOD_7_PERIOD_7_PERIOD_44_RXN_c_p6_MC	0	0	0	0	0	0	0	0	0	0	0
3PGAREARR_RXN_c_p1_GC	0.148249	0.0266111	0.0425929	0.0150302	0.0149681	0.0308103	0.0681943	0.0681943	0.0681943	0.0669764	0.0669764
3PGAREARR_RXN_c_p1_MC	0.577252	0.57508	0.572168	0.569246	0.566303	0.56336	-0.313213	-0.294353	-0.294294	-0.294235	-0.294176
3PGAREARR_RXN_c_p2_GC	-5.25365	-3.82963e-07	0	-4.9504	-0.0942714	0	-4.93024	-1.19223	-1.20528	-4.92755	-0.80352
3PGAREARR_RXN_c_p2_MC	-4.16229	-5.21222	-6.96579	-8.72493	-10.4966	-12.2683	-10.6644	-9.8214	-9.73523	-9.64905	-9.56288
3PGAREARR_RXN_c_p3_GC	0.456063	0.752327	0.623052	0.550754	0.191774	0.234362	0.157503	0.157503	0.157503	0.157554	0.157554
3PGAREARR_RXN_c_p3_MC	0.860603	0	0	0	0	0	-0.153969	-0.153938	-0.153983	-0.154028	-0.154073
3PGAREARR_RXN_c_p4_GC	1.13459	1.11845	1.12731	1.12747	1.12763	0.392935	0.355087	0.355087	0.355087	0.355087	0.355087
3PGAREARR_RXN_c_p4_MC	0.130552	0.355562	0.354075	0.344244	0.344602	0.344961	0.345825	0.346206	0.346244	0.346282	0.346321
3PGAREARR_RXN_c_p5_GC	8.33018	8.16826	8.15589	8.18135	8.5068	9.21697	9.34812	9.28169	9.27505	9.27053	9.26382
3PGAREARR_RXN_c_p5_MC	3.12159	4.42364	5.86864	7.45942	9.37089	11.2818	11.0325	10.0392	9.93991	9.84058	9.74125
3PGAREARR_RXN_c_p6_GC	1.18457	1.29672	1.21623	1.22962	1.20184	1.14363	1.27638	1.34281	1.34945	1.35122	1.35793
3PGAREARR_RXN_c_p6_MC	0.355516	0.892429	1.34028	1.65812	1.6578	1.65758	1.62662	1.62621	1.62616	1.62612	1.62608
3PGAREARR_RXN_p_p1_GC	0	0	0	0	0	0	0	0	0	0	0
3PGAREARR_RXN_p_p1_MC	0.0047485	0.00580856	0.00722999	0.00865593	0.010092	0.0115281	0	0	0	0	0
3PGAREARR_RXN_p_p2_GC	0	-5.08895	-4.99729	0	-4.82573	-4.90438	0	-3.73801	-3.72496	0	-4.12403
3PGAREARR_RXN_p_p2_MC	0	0	0	0	0	0	0	0	0	0	0
3PGAREARR_RXN_p_p3_GC	0	0	0	0	0	0	0	0	0	0	0
3PGAREARR_RXN_p_p3_MC	0	0	0	0	0	0	0	0	0	0	0
3PGAREARR_RXN_p_p4_GC	0.357745	0	0	0	0	0	0	0	0	0	0
3PGAREARR_RXN_p_p4_MC	6.91683e-05	0	6.19293e-05	0	0	0	0	0	0	0	0
3PGAREARR_RXN_p_p5_GC	0	0	0	0	0	0	0	0	0	0	0
3PGAREARR_RXN_p_p5_MC	0	0	0.000619291	0	0	0.000493906	0	0	0	0	0
3PGAREARR_RXN_p_p6_GC	0	0	0	0	0	0	0	0	0	0	0
3PGAREARR_RXN_p_p6_MC	0	6.60759e-05	6.19293e-05	0	5.358e-05	4.93906e-05	0	0	0	0	0
3PGA_Pi_pc_p1_GC	0	0	0	0	0	0	0	0	0	0	0
3PGA_Pi_pc_p1_MC	0.422685	0.412834	0.410225	0.41421	0.404972	0.407981	0	0	0	0	0
3PGA_Pi_pc_p2_GC	0	0	0	0	0	0	0	-1.19223	-1.20528	0	0
3PGA_Pi_pc_p2_MC	0	0	0	0	0	0	0	0	0	0	0
3PGA_Pi_pc_p3_GC	0	0	0	0	0	0	0	0	0	0	0
3PGA_Pi_pc_p3_MC	0.34591	0	0	0	0	0	0	0	0	0	0
3PGA_Pi_pc_p4_GC	-0.028698	0	0	0	0	0	0	0	0	0	0
3PGA_Pi_pc_p4_MC	0	0	0	0	0	0	0	0	0	0	0
3PGA_Pi_pc_p5_GC	0	0	0	0	0	0	0	0	0	0	0
3PGA_Pi_pc_p5_MC	0	0	0	0	0	0	0	0	0	0	0
3PGA_Pi_pc_p6_GC	0	0	0	0	0	0	0	0	0	0	0
3PGA_Pi_pc_p6_MC	0	0	0	0	0	0	0	0	0	0	0
3_DEHYDROQUINATE_DEHYDRATASE_RXN_p_p1_GC	0	0	0	0	0	0	0	0	0	0	0
3_DEHYDROQUINATE_DEHYDRATASE_RXN_p_p1_MC	0.000468507	0.000447561	0.000419474	0.000391298	0.000362921	0.000334544	0.00026445	0.000234221	0.000231199	0.000228176	0.000225153
3_DEHYDROQUINATE_DEHYDRATASE_RXN_p_p2_GC	0	0	0	0	0	0	0	0	0	0	0
3_DEHYDROQUINATE_DEHYDRATASE_RXN_p_p2_MC	0.00690765	0.00659881	0.0061847	0.00576927	0.00535089	0.0049325	0.00371923	0.0032791	0.00323678	0.00319446	0.00315214
3_DEHYDROQUINATE_DEHYDRATASE_RXN_p_p3_GC	0	0	0	0	0	0	0	0	0	0	0
3_DEHYDROQUINATE_DEHYDRATASE_RXN_p_p3_MC	0	0	0	0	0	0	0.000247522	0.000234221	0.000231199	0.000228176	0.000225153
3_DEHYDROQUINATE_DEHYDRATASE_RXN_p_p4_GC	0	0	0	0	0	0	0	0	0	0	0
3_DEHYDROQUINATE_DEHYDRATASE_RXN_p_p4_MC	9.99699e-06	9.55003e-06	8.95071e-06	8.34949e-06	7.74399e-06	7.13848e-06	0	0	0	0	0
3_DEHYDROQUINATE_DEHYDRATASE_RXN_p_p5_GC	0	0	0	0	0	0	0	0	0	0	0
3_DEHYDROQUINATE_DEHYDRATASE_RXN_p_p5_MC	9.99699e-05	9.55003e-05	8.95065e-05	8.34949e-05	7.74399e-05	7.13848e-05	0	0	0	0	0
3_DEHYDROQUINATE_DEHYDRATASE_RXN_p_p6_GC	0	0	0	0	0	0	0	0	0	0	0
3_DEHYDROQUINATE_DEHYDRATASE_RXN_p_p6_MC	9.99699e-06	9.55003e-06	8.95071e-06	8.34949e-06	7.74399e-06	7.13848e-06	0	0	0	0	0
3_DEHYDROQUINATE_SYNTHASE_RXN_p_p1_GC	0	0	0	0	0	0	0	0	0	0	0
3_DEHYDROQUINATE_SYNTHASE_RXN_p_p1_MC	0.000468507	0.000447561	0.000419474	0.000391298	0.000362921	0.000334544	0.00026445	0.000234221	0.000231199	0.000228176	0.000225153
3_DEHYDROQUINATE_SYNTHASE_RXN_p_p2_GC	0	0	0	0	0	0	0	0	0	0	0
3_DEHYDROQUINATE_SYNTHASE_RXN_p_p2_MC	0.00690765	0.00659881	0.0061847	0.00576927	0.00535089	0.0049325	0.00371923	0.0032791	0.00323678	0.00319446	0.00315214
3_DEHYDROQUINATE_SYNTHASE_RXN_p_p3_GC	0	0	0	0	0	0	0	0	0	0	0
3_DEHYDROQUINATE_SYNTHASE_RXN_p_p3_MC	0	0	0	0	0	0	0.000247522	0.000234221	0.000231199	0.000228176	0.000225153
3_DEHYDROQUINATE_SYNTHASE_RXN_p_p4_GC	0	0	0	0	0	0	0	0	0	0	0
3_DEHYDROQUINATE_SYNTHASE_RXN_p_p4_MC	9.99699e-06	9.55003e-06	8.95071e-06	8.34949e-06	7.74399e-06	7.13848e-06	0	0	0	0	0
3_DEHYDROQUINATE_SYNTHASE_RXN_p_p5_GC	0	0	0	0	0	0	0	0	0	0	0
3_DEHYDROQUINATE_SYNTHASE_RXN_p_p5_MC	9.99699e-05	9.55003e-05	8.95065e-05	8.34949e-05	7.74399e-05	7.13848e-05	0	0	0	0	0
3_DEHYDROQUINATE_SYNTHASE_RXN_p_p6_GC	0	0	0	0	0	0	0	0	0	0	0
3_DEHYDROQUINATE_SYNTHASE_RXN_p_p6_MC	9.99699e-06	9.55003e-06	8.95071e-06	8.34949e-06	7.74399e-06	7.13848e-06	0	0	0	0	0
3_HYDROXBUTYRYL_COA_DEHYDRATASE_RXN_x_p1_GC	0	0	0	0	0	0	0	0	0	0	0
3_HYDROXBUTYRYL_COA_DEHYDRATASE_RXN_x_p1_MC	0	0	0	0	0	0	0	0	0	0	0
3_HYDROXBUTYRYL_COA_DEHYDRATASE_RXN_x_p2_GC	0	0	0	0	0	0	0	0	0	0	0
3_HYDROXBUTYRYL_COA_DEHYDRATASE_RXN_x_p2_MC	0	0	0	0	0	0	0	0	0	0	0
3_HYDROXBUTYRYL_COA_DEHYDRATASE_RXN_x_p3_GC	0	0	0	0	0	0	0	0	0	0	0
3_HYDROXBUTYRYL_COA_DEHYDRATASE_RXN_x_p3_MC	0	0	0	0	0	0	0	0	0	0	0
3_HYDROXBUTYRYL_COA_DEHYDRATASE_RXN_x_p4_GC	0	0	0	0	0	0	0	0	0	0	0
3_HYDROXBUTYRYL_COA_DEHYDRATASE_RXN_x_p4_MC	0	0	0	0	0	0	0	0	0	0	0
3_HYDROXBUTYRYL_COA_DEHYDRATASE_RXN_x_p5_GC	0	0	0	0	0	0	0	0	0	0	0
3_HYDROXBUTYRYL_COA_DEHYDRATASE_RXN_x_p5_MC	0	0	0	0	0	0	0	0	0	0	0
3_HYDROXBUTYRYL_COA_DEHYDRATASE_RXN_x_p6_GC	0	0	0	0	0	0	0	0	0	0	0
3_HYDROXBUTYRYL_COA_DEHYDRATASE_RXN_x_p6_MC	0	0	0	0	0	0	0	0	0	0	0
3_HYDROXYISOBUTYRATE_DEHYDROGENASE_RXN_m_p1_GC	0	0	0	0	0	0	0	0	0	0	0
3_HYDROXYISOBUTYRATE_DEHYDROGENASE_RXN_m_p1_MC	0	0	0	0	0	0	0	0	0	0	0
3_HYDROXYISOBUTYRATE_DEHYDROGENASE_RXN_m_p2_GC	0	0	0	0	0	0	0	0	0	0	0
3_HYDROXYISOBUTYRATE_DEHYDROGENASE_RXN_m_p2_MC	0	0	0	0	0	0	0	0	0	0	0
3_HYDROXYISOBUTYRATE_DEHYDROGENASE_RXN_m_p3_GC	0	0	0	0	0	0	0	0	0	0	0
3_HYDROXYISOBUTYRATE_DEHYDROGENASE_RXN_m_p3_MC	0	0	0	0	0	0	0	0	0	0	0
3_HYDROXYISOBUTYRATE_DEHYDROGENASE_RXN_m_p4_GC	0	0	0	0	0	0	0	0	0	0	0
3_HYDROXYISOBUTYRATE_DEHYDROGENASE_RXN_m_p4_MC	0	0	0	0	0	0	0	0	0	0	0
3_HYDROXYISOBUTYRATE_DEHYDROGENASE_RXN_m_p5_GC	0	0	0	0	0	0	0	0	0	0	0
3_HYDROXYISOBUTYRATE_DEHYDROGENASE_RXN_m_p5_MC	0	0	0	0	0	0	0	0	0	0	0
3_HYDROXYISOBUTYRATE_DEHYDROGENASE_RXN_m_p6_GC	0	0	0	0	0	0	0	0	0	0	0
3_HYDROXYISOBUTYRATE_DEHYDROGENASE_RXN_m_p6_MC	0	0	0	0	0	0	0	0	0	0	0
3_HYDROXYISOBUTYRYL_COA_HYDROLASE_RXN_m_p1_GC	0	0	0	0	0	0	0	0	0	0	0
3_HYDROXYISOBUTYRYL_COA_HYDROLASE_RXN_m_p1_MC	0	0	0	0	0	0	0	0	0	0	0
3_HYDROXYISOBUTYRYL_COA_HYDROLASE_RXN_m_p2_GC	0	0	0	0	0	0	0	0	0	0	0
3_HYDROXYISOBUTYRYL_COA_HYDROLASE_RXN_m_p2_MC	0	0	0	0	0	0	0	0	0	0	0
3_HYDROXYISOBUTYRYL_COA_HYDROLASE_RXN_m_p3_GC	0	0	0	0	0	0	0	0	0	0	0
3_HYDROXYISOBUTYRYL_COA_HYDROLASE_RXN_m_p3_MC	0	0	0	0	0	0	0	0	0	0	0
3_HYDROXYISOBUTYRYL_COA_HYDROLASE_RXN_m_p4_GC	0	0	0	0	0	0	0	0	0	0	0
3_HYDROXYISOBUTYRYL_COA_HYDROLASE_RXN_m_p4_MC	0	0	0	0	0	0	0	0	0	0	0
3_HYDROXYISOBUTYRYL_COA_HYDROLASE_RXN_m_p5_GC	0	0	0	0	0	0	0	0	0	0	0
3_HYDROXYISOBUTYRYL_COA_HYDROLASE_RXN_m_p5_MC	0	0	0	0	0	0	0	0	0	0	0
3_HYDROXYISOBUTYRYL_COA_HYDROLASE_RXN_m_p6_GC	0	0	0	0	0	0	0	0	0	0	0
3_HYDROXYISOBUTYRYL_COA_HYDROLASE_RXN_m_p6_MC	0	0	0	0	0	0	0	0	0	0	0
3_HYDROXYPROPIONATE_DEHYDROGENASE_RXN_m_p1_GC	0	0	0	0	0	0	0	0	0	0	0
3_HYDROXYPROPIONATE_DEHYDROGENASE_RXN_m_p1_MC	0	0	0	0	0	0	0	0	0	0	0
3_HYDROXYPROPIONATE_DEHYDROGENASE_RXN_m_p2_GC	0	0	0	0	0	0	0	0	0	0	0
3_HYDROXYPROPIONATE_DEHYDROGENASE_RXN_m_p2_MC	0	0	0	0	0	0	0	0	0	0	0
3_HYDROXYPROPIONATE_DEHYDROGENASE_RXN_m_p3_GC	0	0	0	0	0	0	0	0	0	0	0
3_HYDROXYPROPIONATE_DEHYDROGENASE_RXN_m_p3_MC	0	0	0	0	0	0	0	0	0	0	0
3_HYDROXYPROPIONATE_DEHYDROGENASE_RXN_m_p4_GC	0	0	0	0	0	0	0	0	0	0	0
3_HYDROXYPROPIONATE_DEHYDROGENASE_RXN_m_p4_MC	0	0	0	0	0	0	0	0	0	0	0
3_HYDROXYPROPIONATE_DEHYDROGENASE_RXN_m_p5_GC	0	0	0	0	0	0	0	0	0	0	0
3_HYDROXYPROPIONATE_DEHYDROGENASE_RXN_m_p5_MC	0	0	0	0	0	0	0	0	0	0	0
3_HYDROXYPROPIONATE_DEHYDROGENASE_RXN_m_p6_GC	0	0	0	0	0	0	0	0	0	0	0
3_HYDROXYPROPIONATE_DEHYDROGENASE_RXN_m_p6_MC	0	0	0	0	0	0	0	0	0	0	0
3_HYDROXY_PROPIONATE_mc_p1_GC	0	0	0	0	0	0	0	0	0	0	0
3_HYDROXY_PROPIONATE_mc_p1_MC	0	0	0	0	0	0	0	0	0	0	0
3_HYDROXY_PROPIONATE_mc_p2_GC	0	0	0	0	0	0	0	0	0	0	0
3_HYDROXY_PROPIONATE_mc_p2_MC	0	0	0	0	0	0	0	0	0	0	0
3_HYDROXY_PROPIONATE_mc_p3_GC	0	0	0	0	0	0	0	0	0	0	0
3_HYDROXY_PROPIONATE_mc_p3_MC	0	0	0	0	0	0	0	0	0	0	0
3_HYDROXY_PROPIONATE_mc_p4_GC	0	0	0	0	0	0	0	0	0	0	0
3_HYDROXY_PROPIONATE_mc_p4_MC	0	0	0	0	0	0	0	0	0	0	0
3_HYDROXY_PROPIONATE_mc_p5_GC	0	0	0	0	0	0	0	0	0	0	0
3_HYDROXY_PROPIONATE_mc_p5_MC	0	0	0	0	0	0	0	0	0	0	0
3_HYDROXY_PROPIONATE_mc_p6_GC	0	0	0	0	0	0	0	0	0	0	0
3_HYDROXY_PROPIONATE_mc_p6_MC	0	0	0	0	0	0	0	0	0	0	0
3_HYDROXY_PROPIONATE_xc_p1_GC	0	0	0	0	0	0	0	0	0	0	0
3_HYDROXY_PROPIONATE_xc_p1_MC	0	0	0	0	0	0	0	0	0	0	0
3_HYDROXY_PROPIONATE_xc_p2_GC	0	0	0	0	0	0	0	0	0	0	0
3_HYDROXY_PROPIONATE_xc_p2_MC	0	0	0	0	0	0	0	0	0	0	0
3_HYDROXY_PROPIONATE_xc_p3_GC	0	0	0	0	0	0	0	0	0	0	0
3_HYDROXY_PROPIONATE_xc_p3_MC	0	0	0	0	0	0	0	0	0	0	0
3_HYDROXY_PROPIONATE_xc_p4_GC	0	0	0	0	0	0	0	0	0	0	0
3_HYDROXY_PROPIONATE_xc_p4_MC	0	0	0	0	0	0	0	0	0	0	0
3_HYDROXY_PROPIONATE_xc_p5_GC	0	0	0	0	0	0	0	0	0	0	0
3_HYDROXY_PROPIONATE_xc_p5_MC	0	0	0	0	0	0	0	0	0	0	0
3_HYDROXY_PROPIONATE_xc_p6_GC	0	0	0	0	0	0	0	0	0	0	0
3_HYDROXY_PROPIONATE_xc_p6_MC	0	0	0	0	0	0	0	0	0	0	0
3_ISOPROPYLMALDEHYDROG_RXN_p_p1_GC	0	0	0	0	0	0	0	0	0	0	0
3_ISOPROPYLMALDEHYDROG_RXN_p_p1_MC	0.000147523	0.000140928	0.000132083	0.000123211	0.000114276	0.000105341	8.32699e-05	7.37514e-05	7.27995e-05	7.18477e-05	7.08959e-05
3_ISOPROPYLMALDEHYDROG_RXN_p_p2_GC	0	0	0	0	0	0	0	0	0	0	0
3_ISOPROPYLMALDEHYDROG_RXN_p_p2_MC	0.00162275	0.0015502	0.00145292	0.00135533	0.00125704	0.00115875	0.000832699	0.00103252	0.00101919	0.00100587	0.000992542
3_ISOPROPYLMALDEHYDROG_RXN_p_p3_GC	0	0	0	0	0	0	0	0	0	0	0
3_ISOPROPYLMALDEHYDROG_RXN_p_p3_MC	0	0	0	0	0	0	0.000416349	7.37514e-05	7.27995e-05	7.18477e-05	7.08959e-05
3_ISOPROPYLMALDEHYDROG_RXN_p_p4_GC	0	0	0	0	0	0	0	0	0	0	0
3_ISOPROPYLMALDEHYDROG_RXN_p_p4_MC	4.91744e-05	4.69758e-05	4.40278e-05	4.10705e-05	3.8092e-05	3.51136e-05	0	0	0	0	0
3_ISOPROPYLMALDEHYDROG_RXN_p_p5_GC	0	0	0	0	0	0	0	0	0	0	0
3_ISOPROPYLMALDEHYDROG_RXN_p_p5_MC	0.000491744	0.000469758	0.000440278	0.000410705	0.00038092	0.000351136	0	0	0	0	0
3_ISOPROPYLMALDEHYDROG_RXN_p_p6_GC	0	0	0	0	0	0	0	0	0	0	0
3_ISOPROPYLMALDEHYDROG_RXN_p_p6_MC	4.91744e-05	4.69758e-05	4.40278e-05	4.10705e-05	3.8092e-05	3.51136e-05	0	0	0	0	0
3_ISOPROPYLMALISOM_RXN_p_p1_GC	0	0	0	0	0	0	0	0	0	0	0
3_ISOPROPYLMALISOM_RXN_p_p1_MC	0.000147523	0.000140928	0.000132083	0.000123211	0.000114276	0.000105341	8.32699e-05	7.37514e-05	7.27995e-05	7.18477e-05	7.08959e-05
3_ISOPROPYLMALISOM_RXN_p_p2_GC	0	0	0	0	0	0	0	0	0	0	0
3_ISOPROPYLMALISOM_RXN_p_p2_MC	0.00162275	0.0015502	0.00145292	0.00135533	0.00125704	0.00115875	0.000832699	0.00103252	0.00101919	0.00100587	0.000992542
3_ISOPROPYLMALISOM_RXN_p_p3_GC	0	0	0	0	0	0	0	0	0	0	0
3_ISOPROPYLMALISOM_RXN_p_p3_MC	0	0	0	0	0	0	0.000416349	7.37514e-05	7.27995e-05	7.18477e-05	7.08959e-05
3_ISOPROPYLMALISOM_RXN_p_p4_GC	0	0	0	0	0	0	0	0	0	0	0
3_ISOPROPYLMALISOM_RXN_p_p4_MC	4.91744e-05	4.69758e-05	4.40278e-05	4.10705e-05	3.8092e-05	3.51136e-05	0	0	0	0	0
3_ISOPROPYLMALISOM_RXN_p_p5_GC	0	0	0	0	0	0	0	0	0	0	0
3_ISOPROPYLMALISOM_RXN_p_p5_MC	0.000491744	0.000469758	0.000440278	0.000410705	0.00038092	0.000351136	0	0	0	0	0
3_ISOPROPYLMALISOM_RXN_p_p6_GC	0	0	0	0	0	0	0	0	0	0	0
3_ISOPROPYLMALISOM_RXN_p_p6_MC	4.91744e-05	4.69758e-05	4.40278e-05	4.10705e-05	3.8092e-05	3.51136e-05	0	0	0	0	0
3_PERIOD_2_PERIOD_1_PERIOD_48_RXN_c_p1_GC	0	0	0	0	0	0	0	0	0	0	0
3_PERIOD_2_PERIOD_1_PERIOD_48_RXN_c_p1_MC	0	0	0	0	0	0	0.00280235	0.00248202	0.00244998	0.00241795	0.00238592
3_PERIOD_2_PERIOD_1_PERIOD_48_RXN_c_p2_GC	0	0	0	0	0	0	0	0	0	0	0
3_PERIOD_2_PERIOD_1_PERIOD_48_RXN_c_p2_MC	0.0496472	0.0474275	0.0444512	0.0414654	0.0384583	0.0354512	0.0280235	0.0248202	0.0244998	0.0241795	0.0238592
3_PERIOD_2_PERIOD_1_PERIOD_48_RXN_c_p3_GC	0	0	0	0	0	0	0	0	0	0	0
3_PERIOD_2_PERIOD_1_PERIOD_48_RXN_c_p3_MC	0	0	0	0	0	0	0.00280235	0.00248202	0.00244998	0.00241795	0.00238592
3_PERIOD_2_PERIOD_1_PERIOD_48_RXN_c_p4_GC	0	0	0	0	0	0	0	0	0	0	0
3_PERIOD_2_PERIOD_1_PERIOD_48_RXN_c_p4_MC	0	0	0	0	0	0	0	0	0	0	0
3_PERIOD_2_PERIOD_1_PERIOD_48_RXN_c_p5_GC	0	0	0	0	0	0	0	0	0	0	0
3_PERIOD_2_PERIOD_1_PERIOD_48_RXN_c_p5_MC	0	0	0	0	0	0	0	0	0	0	0
3_PERIOD_2_PERIOD_1_PERIOD_48_RXN_c_p6_GC	0	0	0	0	0	0	0	0	0	0	0
3_PERIOD_2_PERIOD_1_PERIOD_48_RXN_c_p6_MC	0	0	0	0	0	0	0	0	0	0	0
3_PERIOD_2_PERIOD_1_PERIOD_48_RXN_v_p1_GC	0.275973	0.826962	0.0593504	0	0	0	0	0	0	0	0
3_PERIOD_2_PERIOD_1_PERIOD_48_RXN_v_p1_MC	0	0	0	0	0	0	0	0	0	0	0
3_PERIOD_2_PERIOD_1_PERIOD_48_RXN_v_p2_GC	0	0	0	0	0	0	0	0	0	0	0
3_PERIOD_2_PERIOD_1_PERIOD_48_RXN_v_p2_MC	0	0	0	0	0	0	0	0	0	0	0
3_PERIOD_2_PERIOD_1_PERIOD_48_RXN_v_p3_GC	0	0	0	0	0	0.0590355	0	0	0	0	0
3_PERIOD_2_PERIOD_1_PERIOD_48_RXN_v_p3_MC	0	0	0	0	0	0	0	0	0	0	0
3_PERIOD_2_PERIOD_1_PERIOD_48_RXN_v_p4_GC	0	0	0	0	0	0	0	0	0	0	0
3_PERIOD_2_PERIOD_1_PERIOD_48_RXN_v_p4_MC	0	0	0	0	0	0	0	0	0	0	0
3_PERIOD_2_PERIOD_1_PERIOD_48_RXN_v_p5_GC	0	0	0.111438	0.310919	0.463235	0.498427	0	0	0	0	0
3_PERIOD_2_PERIOD_1_PERIOD_48_RXN_v_p5_MC	0	0	0	0	0	0	0	0	0	0	0
3_PERIOD_2_PERIOD_1_PERIOD_48_RXN_v_p6_GC	0	0	0.115511	0.198113	0.0459976	0	0	0	0	0	0
3_PERIOD_2_PERIOD_1_PERIOD_48_RXN_v_p6_MC	0	0	0	0	0	0	0	0	0	0	0
4_AMINO_BUTYRATE_PROTON_rev_vc_p1_GC	0	0	0	0	0	0	0	0	0	0	0
4_AMINO_BUTYRATE_PROTON_rev_vc_p1_MC	0	0	0	0	0	0	0	0	0	0	0
4_AMINO_BUTYRATE_PROTON_rev_vc_p2_GC	0	0	0	0	0	0	0	0	0	0	0
4_AMINO_BUTYRATE_PROTON_rev_vc_p2_MC	0	0	0	0	0	0	0	0	0	0	0
4_AMINO_BUTYRATE_PROTON_rev_vc_p3_GC	0	0	0	0	0	0	0	0	0	0	0
4_AMINO_BUTYRATE_PROTON_rev_vc_p3_MC	0.000164545	0.000157188	0.000147324	0.000137428	0.000127462	0.000117496	0	0	0	0	0
4_AMINO_BUTYRATE_PROTON_rev_vc_p4_GC	0	0	0	0	0	0	0	0	0	0	0
4_AMINO_BUTYRATE_PROTON_rev_vc_p4_MC	5.48483e-05	5.23961e-05	4.9108e-05	4.58094e-05	4.24873e-05	3.91652e-05	0	0	0	0	0
4_AMINO_BUTYRATE_PROTON_rev_vc_p5_GC	0	0	0	0	0	0	0	0	0	0	0
4_AMINO_BUTYRATE_PROTON_rev_vc_p5_MC	0.000548483	0.000523961	0.00049108	0.000458094	0.000424873	0.000391652	0.000309593	0.000274204	0.000270665	0.000267126	0.000263587
4_AMINO_BUTYRATE_PROTON_rev_vc_p6_GC	0	0	0	0	0	0	0	0	0	0	0
4_AMINO_BUTYRATE_PROTON_rev_vc_p6_MC	5.48483e-05	5.23961e-05	4.9108e-05	4.58094e-05	4.24873e-05	3.91652e-05	3.09593e-05	2.74204e-05	2.70665e-05	2.67126e-05	2.63587e-05
4_AMINO_BUTYRATE_PROTON_vc_p1_GC	0	0	0	0	0	0	0	0	0	0	0
4_AMINO_BUTYRATE_PROTON_vc_p1_MC	0	0	0	0	0	0	0	0	0	0	0
4_AMINO_BUTYRATE_PROTON_vc_p2_GC	0	0	0	0	0	0	0	0	0	0	0
4_AMINO_BUTYRATE_PROTON_vc_p2_MC	0.000822725	0.000785942	0.000736619	0.00068714	0.000637309	0.000587478	0.000340552	0.000301624	0.000297731	0.000293839	0.000289946
4_AMINO_BUTYRATE_PROTON_vc_p3_GC	0	0	0	0	0	0	0	0	0	0	0
4_AMINO_BUTYRATE_PROTON_vc_p3_MC	0	0	0	0	0	0	0	0	0	0	0
4_AMINO_BUTYRATE_PROTON_vc_p4_GC	0	0	0	0	0	0	0	0	0	0	0
4_AMINO_BUTYRATE_PROTON_vc_p4_MC	0	0	0	0	0	0	0	0	0	0	0
4_AMINO_BUTYRATE_PROTON_vc_p5_GC	0	0	0	0	0	0	0	0	0	0	0
4_AMINO_BUTYRATE_PROTON_vc_p5_MC	0	0	0	0	0	0	0	0	0	0	0
4_AMINO_BUTYRATE_PROTON_vc_p6_GC	0	0	0	0	0	0	0	0	0	0	0
4_AMINO_BUTYRATE_PROTON_vc_p6_MC	0	0	0	0	0	0	0	0	0	0	0
4_AMINO_BUTYRATE_day_night_storage_GC	0	0	0	0	0	0	0	0	0	0	0
4_AMINO_BUTYRATE_day_night_storage_MC	0.00065818	0.000628753	0.000589296	0.000549712	0.000509847	0.000469982	0.000340552	0.000301624	0.000297731	0.000293839	0.000289946
4_AMINO_BUTYRATE_mc_p1_GC	0	0	0	0	0	0	0	0	0	0	0
4_AMINO_BUTYRATE_mc_p1_MC	0	0	0	0	0	0	0	0	0	0	0
4_AMINO_BUTYRATE_mc_p2_GC	0	0	0	0	0	0	0	0	0	0	0
4_AMINO_BUTYRATE_mc_p2_MC	0	0	0	0	0	0	0	0	0	0	0
4_AMINO_BUTYRATE_mc_p3_GC	0	0	0	0	0	0	0	0	0	0	0
4_AMINO_BUTYRATE_mc_p3_MC	0	0	0	0	0	0	0	0	0	0	0
4_AMINO_BUTYRATE_mc_p4_GC	0	0	0	0	0	0	0	0	0	0	0
4_AMINO_BUTYRATE_mc_p4_MC	0	0	0	0	0	0	0	0	0	0	0
4_AMINO_BUTYRATE_mc_p5_GC	0	0	0	0	0	0	0	0	0	0	0
4_AMINO_BUTYRATE_mc_p5_MC	0	0	0	0	0	0	0	0	0	0	0
4_AMINO_BUTYRATE_mc_p6_GC	0	0	0	0	0	0	0	0	0	0	0
4_AMINO_BUTYRATE_mc_p6_MC	0	0	0	0	0	0	0	0	0	0	0
4_AMINO_BUTYRATE_p1p2_storage_GC	0	0	0	0	0	0	0	0	0	0	0
4_AMINO_BUTYRATE_p1p2_storage_MC	0	0	0	0	0	0	0	0	0	0	0
4_AMINO_BUTYRATE_p2p3_storage_GC	0	0	0	0	0	0	0	0	0	0	0
4_AMINO_BUTYRATE_p2p3_storage_MC	0.000822725	0.000785942	0.000736619	0.00068714	0.000637309	0.000587478	0.000340552	0.000301624	0.000297731	0.000293839	0.000289946
4_AMINO_BUTYRATE_p4p5_storage_GC	0	0	0	0	0	0	0	0	0	0	0
4_AMINO_BUTYRATE_p4p5_storage_MC	0.000603332	0.000576357	0.000540188	0.000503903	0.00046736	0.000430817	0.000340552	0.000301624	0.000297731	0.000293839	0.000289946
4_AMINO_BUTYRATE_p5p6_storage_GC	0	0	0	0	0	0	0	0	0	0	0
4_AMINO_BUTYRATE_p5p6_storage_MC	5.48483e-05	5.23961e-05	4.9108e-05	4.58094e-05	4.24873e-05	3.91652e-05	3.09593e-05	2.74204e-05	2.70665e-05	2.67126e-05	2.63587e-05
4_HYDROXYPHENYLPYRUVATE_DIOXYGENASE_RXN_c_p1_GC	0	0	0	0	0	0	0	0	0	0	0
4_HYDROXYPHENYLPYRUVATE_DIOXYGENASE_RXN_c_p1_MC	0	0	0	0	0	0	0	0	0	0	0
4_HYDROXYPHENYLPYRUVATE_DIOXYGENASE_RXN_c_p2_GC	0	0	0	0	0	0	0	0	0	0	0
4_HYDROXYPHENYLPYRUVATE_DIOXYGENASE_RXN_c_p2_MC	0	0	0	0	0	0	0	0	0	0	0
4_HYDROXYPHENYLPYRUVATE_DIOXYGENASE_RXN_c_p3_GC	0	0	0	0	0	0	0	0	0	0	0
4_HYDROXYPHENYLPYRUVATE_DIOXYGENASE_RXN_c_p3_MC	0	0	0	0	0	0	0	0	0	0	0
4_HYDROXYPHENYLPYRUVATE_DIOXYGENASE_RXN_c_p4_GC	0	0	0	0	0	0	0	0	0	0	0
4_HYDROXYPHENYLPYRUVATE_DIOXYGENASE_RXN_c_p4_MC	0	0	0	0	0	0	0	0	0	0	0
4_HYDROXYPHENYLPYRUVATE_DIOXYGENASE_RXN_c_p5_GC	0	0	0	0	0	0	0	0	0	0	0
4_HYDROXYPHENYLPYRUVATE_DIOXYGENASE_RXN_c_p5_MC	0	0	0	0	0	0	0	0	0	0	0
4_HYDROXYPHENYLPYRUVATE_DIOXYGENASE_RXN_c_p6_GC	0	0	0	0	0	0	0	0	0	0	0
4_HYDROXYPHENYLPYRUVATE_DIOXYGENASE_RXN_c_p6_MC	0	0	0	0	0	0	0	0	0	0	0
4_PERIOD_2_PERIOD_1_PERIOD_58_RXN_p_p1_GC	0	0	0	0	0	0	0	0	0	0	0
4_PERIOD_2_PERIOD_1_PERIOD_58_RXN_p_p1_MC	0	0	0	0	0	0	0	0	0	0	0
4_PERIOD_2_PERIOD_1_PERIOD_58_RXN_p_p2_GC	0	0	0	0	0	0	0	0	0	0	0
4_PERIOD_2_PERIOD_1_PERIOD_58_RXN_p_p2_MC	0	0	0	0	0	0	0	0	0	0	0
4_PERIOD_2_PERIOD_1_PERIOD_58_RXN_p_p3_GC	0	0	0	0	0	0	0	0	0	0	0
4_PERIOD_2_PERIOD_1_PERIOD_58_RXN_p_p3_MC	0	0	0	0	0	0	0	0	0	0	0
4_PERIOD_2_PERIOD_1_PERIOD_58_RXN_p_p4_GC	0	0	0	0	0	0	0	0	0	0	0
4_PERIOD_2_PERIOD_1_PERIOD_58_RXN_p_p4_MC	0	0	0	0	0	0	0	0	0	0	0
4_PERIOD_2_PERIOD_1_PERIOD_58_RXN_p_p5_GC	0	0	0	0	0	0	0	0	0	0	0
4_PERIOD_2_PERIOD_1_PERIOD_58_RXN_p_p5_MC	0	0	0	0	0	0	0	0	0	0	0
4_PERIOD_2_PERIOD_1_PERIOD_58_RXN_p_p6_GC	0	0	0	0	0	0	0	0	0	0	0
4_PERIOD_2_PERIOD_1_PERIOD_58_RXN_p_p6_MC	0	0	0	0	0	0	0	0	0	0	0
4_PERIOD_2_PERIOD_1_PERIOD_59_RXN_p_p1_GC	0	0	0	0	0	0	0	0	0	0	0
4_PERIOD_2_PERIOD_1_PERIOD_59_RXN_p_p1_MC	0	0	0	0	0	0	0	0	0	0	0
4_PERIOD_2_PERIOD_1_PERIOD_59_RXN_p_p2_GC	0	0	0	0	0	0	0	0	0	0	0
4_PERIOD_2_PERIOD_1_PERIOD_59_RXN_p_p2_MC	0	0	0	0	0	0	0	0	0	0	0
4_PERIOD_2_PERIOD_1_PERIOD_59_RXN_p_p3_GC	0	0	0	0	0	0	0	0	0	0	0
4_PERIOD_2_PERIOD_1_PERIOD_59_RXN_p_p3_MC	0	0	0	0	0	0	0	0	0	0	0
4_PERIOD_2_PERIOD_1_PERIOD_59_RXN_p_p4_GC	0	0	0	0	0	0	0	0	0	0	0
4_PERIOD_2_PERIOD_1_PERIOD_59_RXN_p_p4_MC	0	0	0	0	0	0	0	0	0	0	0
4_PERIOD_2_PERIOD_1_PERIOD_59_RXN_p_p5_GC	0	0	0	0	0	0	0	0	0	0	0
4_PERIOD_2_PERIOD_1_PERIOD_59_RXN_p_p5_MC	0	0	0	0	0	0	0	0	0	0	0
4_PERIOD_2_PERIOD_1_PERIOD_59_RXN_p_p6_GC	0	0	0	0	0	0	0	0	0	0	0
4_PERIOD_2_PERIOD_1_PERIOD_59_RXN_p_p6_MC	0	0	0	0	0	0	0	0	0	0	0
4_PERIOD_2_PERIOD_1_PERIOD_61_RXN_p_p1_GC	0	0	0	0	0	0	0	0	0	0	0
4_PERIOD_2_PERIOD_1_PERIOD_61_RXN_p_p1_MC	0	0	0	0	0	0	0	0	0	0	0
4_PERIOD_2_PERIOD_1_PERIOD_61_RXN_p_p2_GC	0	0	0	0	0	0	0	0	0	0	0
4_PERIOD_2_PERIOD_1_PERIOD_61_RXN_p_p2_MC	0	0	0	0	0	0	0	0	0	0	0
4_PERIOD_2_PERIOD_1_PERIOD_61_RXN_p_p3_GC	0	0	0	0	0	0	0	0	0	0	0
4_PERIOD_2_PERIOD_1_PERIOD_61_RXN_p_p3_MC	0	0	0	0	0	0	0	0	0	0	0
4_PERIOD_2_PERIOD_1_PERIOD_61_RXN_p_p4_GC	0	0	0	0	0	0	0	0	0	0	0
4_PERIOD_2_PERIOD_1_PERIOD_61_RXN_p_p4_MC	0	0	0	0	0	0	0	0	0	0	0
4_PERIOD_2_PERIOD_1_PERIOD_61_RXN_p_p5_GC	0	0	0	0	0	0	0	0	0	0	0
4_PERIOD_2_PERIOD_1_PERIOD_61_RXN_p_p5_MC	0	0	0	0	0	0	0	0	0	0	0
4_PERIOD_2_PERIOD_1_PERIOD_61_RXN_p_p6_GC	0	0	0	0	0	0	0	0	0	0	0
4_PERIOD_2_PERIOD_1_PERIOD_61_RXN_p_p6_MC	0	0	0	0	0	0	0	0	0	0	0
5_METHYL_THF_pc_p1_GC	0	0	0	0	0	0	0	0	0	0	0
5_METHYL_THF_pc_p1_MC	0	0	0	0	0	0	0	0	0	0	0
5_METHYL_THF_pc_p2_GC	0	0	0	0	0	0	0	0	0	0	0
5_METHYL_THF_pc_p2_MC	0	0	0	0	0	0	0	0	0	0	0
5_METHYL_THF_pc_p3_GC	0	0	0	0	0	0	0	0	0	0	0
5_METHYL_THF_pc_p3_MC	0	0	0	0	0	0	0	0	0	0	0
5_METHYL_THF_pc_p4_GC	0	0	0	0	0	0	0	0	0	0	0
5_METHYL_THF_pc_p4_MC	0	0	0	0	0	0	0	0	0	0	0
5_METHYL_THF_pc_p5_GC	0	0	0	0	0	0	0	0	0	0	0
5_METHYL_THF_pc_p5_MC	0	0	0	0	0	0	0	0	0	0	0
5_METHYL_THF_pc_p6_GC	0	0	0	0	0	0	0	0	0	0	0
5_METHYL_THF_pc_p6_MC	0	0	0	0	0	0	0	0	0	0	0
6PFRUCTPHOS_RXN_c_p1_GC	0	0	0	0	0	0	0	0	0	0	0
6PFRUCTPHOS_RXN_c_p1_MC	0	0	0	0	0	0	0	0	0	0	0
6PFRUCTPHOS_RXN_c_p2_GC	0	0	0	0	0	0	0	0	0	0	0
6PFRUCTPHOS_RXN_c_p2_MC	0	0	0	0	0	0	0	0	0	0	0
6PFRUCTPHOS_RXN_c_p3_GC	0	0	0	0	0	0	0	0	0	0	0
6PFRUCTPHOS_RXN_c_p3_MC	0	0	0	0	0	0	0	0	0	0	0
6PFRUCTPHOS_RXN_c_p4_GC	0.581646	0.3947	0.399132	0.399212	0.399294	0.0590355	0.0426104	0.0426104	0.0426104	0.0426104	0.0426104
6PFRUCTPHOS_RXN_c_p4_MC	0.0293496	0.147219	0.147551	0.143784	0.144935	0.146197	0.149168	0.150452	0.150565	0.150702	0.150823
6PFRUCTPHOS_RXN_c_p5_GC	2.62422	2.53982	2.5338	2.54573	2.69571	3.02311	3.09817	3.06496	3.06164	3.0595	3.05614
6PFRUCTPHOS_RXN_c_p5_MC	1.24158	1.91064	2.65322	3.4669	4.44497	5.42282	5.28647	4.8011	4.75256	4.70402	4.65549
6PFRUCTPHOS_RXN_c_p6_GC	0.427762	0.483834	0.443593	0.450286	0.436398	0.407292	0.473668	0.506881	0.510203	0.511089	0.514443
6PFRUCTPHOS_RXN_c_p6_MC	0.145159	0.412948	0.641076	0.8049	0.806308	0.807911	0.790312	0.791251	0.791343	0.791427	0.791527
6PFRUCTPHOS_RXN_p_p1_GC	0	0	0	0	0	0	0	0	0	0	0
6PFRUCTPHOS_RXN_p_p1_MC	0	0	0	0	0	0	0	0	0	0	0
6PFRUCTPHOS_RXN_p_p2_GC	0	0	0	0	0	0	0	0	0	0	0
6PFRUCTPHOS_RXN_p_p2_MC	0	0	0	0	0	0	0	0	0	0	0
6PFRUCTPHOS_RXN_p_p3_GC	0.118349	0.266481	0.201844	0.165695	0	0.0213759	0	0	0	0	0
6PFRUCTPHOS_RXN_p_p3_MC	0.235082	0	0	0	0	0	0	0	0	0	0
6PFRUCTPHOS_RXN_p_p4_GC	0	0	0	0	0	0	0	0	0	0	0
6PFRUCTPHOS_RXN_p_p4_MC	0.000139958	0	0	0	5.48358e-05	0	0	0	1.55999e-05	7.69797e-06	1.5192e-05
6PFRUCTPHOS_RXN_p_p5_GC	0	0	0	0	0	0	0	0	0	0	0
6PFRUCTPHOS_RXN_p_p5_MC	0.000353947	0.000338123	0	0	0	0	0	0	0	0	0
6PFRUCTPHOS_RXN_p_p6_GC	0	0	0	0	0	0	0	0	0	0	0
6PFRUCTPHOS_RXN_p_p6_MC	0	0	0	2.95617e-05	5.42079e-05	9.99388e-05	1.78435e-05	0	0	7.69797e-06	0
6PGLUCONDEHYDROG_RXN_c_p1_GC	0.58397	0.56553	0.576487	0.558026	0.559041	0.541737	0.204583	0.204583	0.204583	0.200929	0.200929
6PGLUCONDEHYDROG_RXN_c_p1_MC	0	0	0	0	0	0	0	0	0	0	0
6PGLUCONDEHYDROG_RXN_c_p2_GC	0	0	0	0	0	0	0	0	0	0	0
6PGLUCONDEHYDROG_RXN_c_p2_MC	0	0	0	0	0	0	0	0	0	0	0
6PGLUCONDEHYDROG_RXN_c_p3_GC	0.658095	0.658095	0.658095	0.658095	0.581892	0.57483	0.579343	0.579343	0.579343	0.579318	0.579318
6PGLUCONDEHYDROG_RXN_c_p3_MC	0	0	0	0	0	0	0	0	0	0	0
6PGLUCONDEHYDROG_RXN_c_p4_GC	0.658095	0.658095	0.658095	0.658095	0.658095	0.495544	0.480551	0.480551	0.480551	0.480551	0.480551
6PGLUCONDEHYDROG_RXN_c_p4_MC	0.0707557	0.0438895	0.0439065	0.0431335	0.0433186	0.0435036	0.0439385	0.0441254	0.0441456	0.0441657	0.0441858
6PGLUCONDEHYDROG_RXN_c_p5_GC	5.95477	5.97541	5.9744	5.97923	6.05564	6.22179	6.16484	6.16484	6.16484	6.16413	6.16413
6PGLUCONDEHYDROG_RXN_c_p5_MC	0.454926	0.40542	0.350992	0.301655	0.228089	0.154524	0.39347	0.393476	0.393477	0.393477	0.393478
6PGLUCONDEHYDROG_RXN_c_p6_GC	0.658095	0.658095	0.658095	0.658095	0.658095	0.658095	0.658095	0.658095	0.658095	0.658095	0.658095
6PGLUCONDEHYDROG_RXN_c_p6_MC	0.0438546	0.0409711	0.0227506	0	0	0	0.039347	0.0393476	0.0393477	0.0393477	0.0393478
6PGLUCONDEHYDROG_RXN_p_p1_GC	0	0	0	0	0	0	0	0	0	0	0
6PGLUCONDEHYDROG_RXN_p_p1_MC	0	0	0	0	0	0	0	0	0	0	0
6PGLUCONDEHYDROG_RXN_p_p2_GC	0	0	0	0	0	0	0	0	0	0	0
6PGLUCONDEHYDROG_RXN_p_p2_MC	0	0	0	0	0	0	0	0	0	0	0
6PGLUCONDEHYDROG_RXN_p_p3_GC	0	0	0	0	0	0	0	0	0	0	0
6PGLUCONDEHYDROG_RXN_p_p3_MC	0	0	0	0	0	0	0	0	0	0	0
6PGLUCONDEHYDROG_RXN_p_p4_GC	0.329047	0.329047	0.329047	0.329047	0.329047	0.329047	0.329047	0.329047	0.329047	0.329047	0.329047
6PGLUCONDEHYDROG_RXN_p_p4_MC	0.0393519	0.0393519	0.0393519	0.0393519	0.0393519	0.0393519	0.0393519	0.0393651	0.0393649	0.0393647	0.0393646
6PGLUCONDEHYDROG_RXN_p_p5_GC	3.29047	3.29047	3.29047	3.29047	3.29047	3.29047	3.29047	3.29047	3.29047	3.29047	3.29047
6PGLUCONDEHYDROG_RXN_p_p5_MC	0.393519	0.393519	0.393519	0.393519	0.393519	0.393519	0.393519	0.393519	0.393519	0.393519	0.393519
6PGLUCONDEHYDROG_RXN_p_p6_GC	0.329047	0.329047	0.329047	0.329047	0.329047	0.329047	0.329047	0.329047	0.329047	0.329047	0.329047
6PGLUCONDEHYDROG_RXN_p_p6_MC	0.0393519	0.0393519	0.0393519	0.0393519	0.0393519	0.0393519	0.0393519	0.0393519	0.0393519	0.0393519	0.0393519
6PGLUCONOLACT_RXN_c_p1_GC	0.58397	0.56553	0.576487	0.558026	0.559041	0.541737	0.204583	0.204583	0.204583	0.200929	0.200929
6PGLUCONOLACT_RXN_c_p1_MC	0	0	0	0	0	0	0	0	0	0	0
6PGLUCONOLACT_RXN_c_p2_GC	0	0	0	0	0	0	0	0	0	0	0
6PGLUCONOLACT_RXN_c_p2_MC	0	0	0	0	0	0	0	0	0	0	0
6PGLUCONOLACT_RXN_c_p3_GC	0.658095	0.658095	0.658095	0.658095	0.581892	0.57483	0.579343	0.579343	0.579343	0.579318	0.579318
6PGLUCONOLACT_RXN_c_p3_MC	0	0	0	0	0	0	0	0	0	0	0
6PGLUCONOLACT_RXN_c_p4_GC	0.658095	0.658095	0.658095	0.658095	0.658095	0.495544	0.480551	0.480551	0.480551	0.480551	0.480551
6PGLUCONOLACT_RXN_c_p4_MC	0.0707557	0.0438895	0.0439065	0.0431335	0.0433186	0.0435036	0.0439385	0.0441254	0.0441456	0.0441657	0.0441858
6PGLUCONOLACT_RXN_c_p5_GC	5.95477	5.97541	5.9744	5.97923	6.05564	6.22179	6.16484	6.16484	6.16484	6.16413	6.16413
6PGLUCONOLACT_RXN_c_p5_MC	0.454926	0.40542	0.350992	0.301655	0.228089	0.154524	0.39347	0.393476	0.393477	0.393477	0.393478
6PGLUCONOLACT_RXN_c_p6_GC	0.658095	0.658095	0.658095	0.658095	0.658095	0.658095	0.658095	0.658095	0.658095	0.658095	0.658095
6PGLUCONOLACT_RXN_c_p6_MC	0.0438546	0.0409711	0.0227506	0	0	0	0.039347	0.0393476	0.0393477	0.0393477	0.0393478
6PGLUCONOLACT_RXN_p_p1_GC	0	0	0	0	0	0	0	0	0	0	0
6PGLUCONOLACT_RXN_p_p1_MC	0	0	0	0	0	0	0	0	0	0	0
6PGLUCONOLACT_RXN_p_p2_GC	0	0	0	0	0	0	0	0	0	0	0
6PGLUCONOLACT_RXN_p_p2_MC	0	0	0	0	0	0	0	0	0	0	0
6PGLUCONOLACT_RXN_p_p3_GC	0	0	0	0	0	0	0	0	0	0	0
6PGLUCONOLACT_RXN_p_p3_MC	0	0	0	0	0	0	0	0	0	0	0
6PGLUCONOLACT_RXN_p_p4_GC	0.329047	0.329047	0.329047	0.329047	0.329047	0.329047	0.329047	0.329047	0.329047	0.329047	0.329047
6PGLUCONOLACT_RXN_p_p4_MC	0.0393519	0.0393519	0.0393519	0.0393519	0.0393519	0.0393519	0.0393519	0.0393651	0.0393649	0.0393647	0.0393646
6PGLUCONOLACT_RXN_p_p5_GC	3.29047	3.29047	3.29047	3.29047	3.29047	3.29047	3.29047	3.29047	3.29047	3.29047	3.29047
6PGLUCONOLACT_RXN_p_p5_MC	0.393519	0.393519	0.393519	0.393519	0.393519	0.393519	0.393519	0.393519	0.393519	0.393519	0.393519
6PGLUCONOLACT_RXN_p_p6_GC	0.329047	0.329047	0.329047	0.329047	0.329047	0.329047	0.329047	0.329047	0.329047	0.329047	0.329047
6PGLUCONOLACT_RXN_p_p6_MC	0.0393519	0.0393519	0.0393519	0.0393519	0.0393519	0.0393519	0.0393519	0.0393519	0.0393519	0.0393519	0.0393519
ACETALD_mc_p1_GC	0	0	0	0	0	0	0	0	0	0	0
ACETALD_mc_p1_MC	-0.000117532	-0.000112277	-0.000105231	-9.81629e-05	-9.10442e-05	-8.39254e-05	-6.63414e-05	-5.8758e-05	-5.79996e-05	-5.72413e-05	-5.6483e-05
ACETALD_mc_p2_GC	0	0	0	0	0	0	0	0	0	0	0
ACETALD_mc_p2_MC	-0.00117289	-0.00112045	-0.00105014	-0.000979598	-0.000908558	-0.000837518	-0.000578771	-0.000822612	-0.000811995	-0.000801378	-0.000790761
ACETALD_mc_p3_GC	0	0	0	0	0	0	0	0	0	0	0
ACETALD_mc_p3_MC	0	0	0	0	0	0	-0.000416349	-5.8758e-05	-5.79996e-05	-5.72413e-05	-5.6483e-05
ACETALD_mc_p4_GC	0	0	0	0	0	0	0	0	0	0	0
ACETALD_mc_p4_MC	0	0	0	0	0	0	0	0	0	0	0
ACETALD_mc_p5_GC	0	0	0	0	0	0	0	0	0	0	0
ACETALD_mc_p5_MC	0	0	0	0	0	0	0	0	0	0	0
ACETALD_mc_p6_GC	0	0	0	0	0	0	0	0	0	0	0
ACETALD_mc_p6_MC	0	0	0	0	0	0	0	0	0	0	0
ACETATE_COA_LIGASE_RXN_p_p1_GC	0	0	0	0	0	0	0	0	0	0	0
ACETATE_COA_LIGASE_RXN_p_p1_MC	0.000177514	0.000169578	0.000158936	0.00014826	0.000137508	0.000126756	0.000100198	8.87448e-05	8.75995e-05	8.64541e-05	8.53087e-05
ACETATE_COA_LIGASE_RXN_p_p2_GC	0	0	0	0	0	0	0	0	0	0	0
ACETATE_COA_LIGASE_RXN_p_p2_MC	0.00207262	0.00197995	0.0018557	0.00173105	0.00160552	0.00147998	0.0010697	0.00118245	0.00116719	0.00115193	0.00113667
ACETATE_COA_LIGASE_RXN_p_p3_GC	0	0	0	0	0	0	0	0	0	0	0
ACETATE_COA_LIGASE_RXN_p_p3_MC	0	0	0	0	0	0	0.000433278	0.000148718	0.000146799	0.00014488	0.00014296
ACETATE_COA_LIGASE_RXN_p_p4_GC	0	0	0	0	0	0	0	0	0	0	0
ACETATE_COA_LIGASE_RXN_p_p4_MC	0	0	0	0	0	0	0	0	0	0	0
ACETATE_COA_LIGASE_RXN_p_p5_GC	0	0	0	0	0	0	0	0	0	0	0
ACETATE_COA_LIGASE_RXN_p_p5_MC	0	0	0	0	0	0	0	0	0	0	0
ACETATE_COA_LIGASE_RXN_p_p6_GC	0	0	0	0	0	0	0	0	0	0	0
ACETATE_COA_LIGASE_RXN_p_p6_MC	0	0	0	0	0	0	0	0	0	0	0
ACETATE_COA_LIGASE_RXN_x_p1_GC	0	0	0	0	0	0	0	0	0	0	0
ACETATE_COA_LIGASE_RXN_x_p1_MC	0	0	0	0	0	0	0	0	0	0	0
ACETATE_COA_LIGASE_RXN_x_p2_GC	0	0	0	0	0	0	0	0	0	0	0
ACETATE_COA_LIGASE_RXN_x_p2_MC	0	0	0	0	0	0	0	0	0	0	0
ACETATE_COA_LIGASE_RXN_x_p3_GC	0	0	0	0	0	0	0	0	0	0	0
ACETATE_COA_LIGASE_RXN_x_p3_MC	0	0	0	0	0	0	0	0	0	0	0
ACETATE_COA_LIGASE_RXN_x_p4_GC	0	0	0	0	0	0	0	0	0	0	0
ACETATE_COA_LIGASE_RXN_x_p4_MC	0	0	0	0	0	0	0	0	0	0	0
ACETATE_COA_LIGASE_RXN_x_p5_GC	0	0	0	0	0	0	0	0	0	0	0
ACETATE_COA_LIGASE_RXN_x_p5_MC	0	0	0	0	0	0	0	0	0	0	0
ACETATE_COA_LIGASE_RXN_x_p6_GC	0	0	0	0	0	0	0	0	0	0	0
ACETATE_COA_LIGASE_RXN_x_p6_MC	0	0	0	0	0	0	0	0	0	0	0
ACETOLACTREDUCTOISOM_RXN_p_p1_GC	0	0	0	0	0	0	0	0	0	0	0
ACETOLACTREDUCTOISOM_RXN_p_p1_MC	0.000346112	0.000330638	0.000309888	0.000289073	0.000268109	0.000247146	0.000195364	0.000173032	0.000170799	0.000168566	0.000166333
ACETOLACTREDUCTOISOM_RXN_p_p2_GC	0	0	0	0	0	0	0	0	0	0	0
ACETOLACTREDUCTOISOM_RXN_p_p2_MC	0.00519168	0.00495956	0.00464832	0.00433609	0.00402164	0.00370719	0.00240202	0.00202533	0.00199919	0.00197305	0.00194691
ACETOLACTREDUCTOISOM_RXN_p_p3_GC	0	0	0	0	0	0	0	0	0	0	0
ACETOLACTREDUCTOISOM_RXN_p_p3_MC	0	0	0	0	0	0	0.000528443	0.000570155	0.000562796	0.000555438	0.000548079
ACETOLACTREDUCTOISOM_RXN_p_p4_GC	0	0	0	0	0	0	0	0	0	0	0
ACETOLACTREDUCTOISOM_RXN_p_p4_MC	0	0	0	0	0	0	0	0	0	0	0
ACETOLACTREDUCTOISOM_RXN_p_p5_GC	0	0	0	0	0	0	0	0	0	0	0
ACETOLACTREDUCTOISOM_RXN_p_p5_MC	0	0	0	0	0	0	0	0	0	0	0
ACETOLACTREDUCTOISOM_RXN_p_p6_GC	0	0	0	0	0	0	0	0	0	0	0
ACETOLACTREDUCTOISOM_RXN_p_p6_MC	0	0	0	0	0	0	0	0	0	0	0
ACETOLACTSYN_RXN_p_p1_GC	0	0	0	0	0	0	0	0	0	0	0
ACETOLACTSYN_RXN_p_p1_MC	0.000346112	0.000330638	0.000309888	0.000289073	0.000268109	0.000247146	0.000195364	0.000173032	0.000170799	0.000168566	0.000166333
ACETOLACTSYN_RXN_p_p2_GC	0	0	0	0	0	0	0	0	0	0	0
ACETOLACTSYN_RXN_p_p2_MC	0.00519168	0.00495956	0.00464832	0.00433609	0.00402164	0.00370719	0.00240202	0.00202533	0.00199919	0.00197305	0.00194691
ACETOLACTSYN_RXN_p_p3_GC	0	0	0	0	0	0	0	0	0	0	0
ACETOLACTSYN_RXN_p_p3_MC	0	0	0	0	0	0	0.000528443	0.000570155	0.000562796	0.000555438	0.000548079
ACETOLACTSYN_RXN_p_p4_GC	0	0	0	0	0	0	0	0	0	0	0
ACETOLACTSYN_RXN_p_p4_MC	0	0	0	0	0	0	0	0	0	0	0
ACETOLACTSYN_RXN_p_p5_GC	0	0	0	0	0	0	0	0	0	0	0
ACETOLACTSYN_RXN_p_p5_MC	0	0	0	0	0	0	0	0	0	0	0
ACETOLACTSYN_RXN_p_p6_GC	0	0	0	0	0	0	0	0	0	0	0
ACETOLACTSYN_RXN_p_p6_MC	0	0	0	0	0	0	0	0	0	0	0
ACETOOHBUTREDUCTOISOM_RXN_p_p1_GC	0	0	0	0	0	0	0	0	0	0	0
ACETOOHBUTREDUCTOISOM_RXN_p_p1_MC	0.000124827	0.000119246	0.000111763	0.000104256	9.66952e-05	8.91346e-05	7.04591e-05	6.2405e-05	6.15996e-05	6.07942e-05	5.99888e-05
ACETOOHBUTREDUCTOISOM_RXN_p_p2_GC	0	0	0	0	0	0	0	0	0	0	0
ACETOOHBUTREDUCTOISOM_RXN_p_p2_MC	0.00187241	0.0017887	0.00167644	0.00156384	0.00145043	0.00133702	0.000986428	0.00062405	0.000615996	0.000607942	0.000599888
ACETOOHBUTREDUCTOISOM_RXN_p_p3_GC	0	0	0	0	0	0	0	0	0	0	0
ACETOOHBUTREDUCTOISOM_RXN_p_p3_MC	0	0	0	0	0	0	7.04591e-05	0.000312025	0.000307998	0.000303971	0.000299944
ACETOOHBUTREDUCTOISOM_RXN_p_p4_GC	0	0	0	0	0	0	0	0	0	0	0
ACETOOHBUTREDUCTOISOM_RXN_p_p4_MC	0	0	0	0	0	0	0	0	0	0	0
ACETOOHBUTREDUCTOISOM_RXN_p_p5_GC	0	0	0	0	0	0	0	0	0	0	0
ACETOOHBUTREDUCTOISOM_RXN_p_p5_MC	0	0	0	0	0	0	0	0	0	0	0
ACETOOHBUTREDUCTOISOM_RXN_p_p6_GC	0	0	0	0	0	0	0	0	0	0	0
ACETOOHBUTREDUCTOISOM_RXN_p_p6_MC	0	0	0	0	0	0	0	0	0	0	0
ACETOOHBUTSYN_RXN_p_p1_GC	0	0	0	0	0	0	0	0	0	0	0
ACETOOHBUTSYN_RXN_p_p1_MC	0.000124827	0.000119246	0.000111763	0.000104256	9.66952e-05	8.91346e-05	7.04591e-05	6.2405e-05	6.15996e-05	6.07942e-05	5.99888e-05
ACETOOHBUTSYN_RXN_p_p2_GC	0	0	0	0	0	0	0	0	0	0	0
ACETOOHBUTSYN_RXN_p_p2_MC	0.00187241	0.0017887	0.00167644	0.00156384	0.00145043	0.00133702	0.000986428	0.00062405	0.000615996	0.000607942	0.000599888
ACETOOHBUTSYN_RXN_p_p3_GC	0	0	0	0	0	0	0	0	0	0	0
ACETOOHBUTSYN_RXN_p_p3_MC	0	0	0	0	0	0	7.04591e-05	0.000312025	0.000307998	0.000303971	0.000299944
ACETOOHBUTSYN_RXN_p_p4_GC	0	0	0	0	0	0	0	0	0	0	0
ACETOOHBUTSYN_RXN_p_p4_MC	0	0	0	0	0	0	0	0	0	0	0
ACETOOHBUTSYN_RXN_p_p5_GC	0	0	0	0	0	0	0	0	0	0	0
ACETOOHBUTSYN_RXN_p_p5_MC	0	0	0	0	0	0	0	0	0	0	0
ACETOOHBUTSYN_RXN_p_p6_GC	0	0	0	0	0	0	0	0	0	0	0
ACETOOHBUTSYN_RXN_p_p6_MC	0	0	0	0	0	0	0	0	0	0	0
ACETYLGLUTKIN_RXN_p_p1_GC	0	0	0	0	0	0	0	0	0	0	0
ACETYLGLUTKIN_RXN_p_p1_MC	2.9991e-05	2.86501e-05	2.68521e-05	2.50485e-05	2.3232e-05	2.14154e-05	1.69285e-05	1.49934e-05	1.47999e-05	1.46064e-05	1.44129e-05
ACETYLGLUTKIN_RXN_p_p2_GC	0	0	0	0	0	0	0	0	0	0	0
ACETYLGLUTKIN_RXN_p_p2_MC	0.00029991	0.000286501	0.000268521	0.000250485	0.00023232	0.000214154	0.000186213	0.000149934	0.000147999	0.000146064	0.000144129
ACETYLGLUTKIN_RXN_p_p3_GC	0	0	0	0	0	0	0	0	0	0	0
ACETYLGLUTKIN_RXN_p_p3_MC	2.9991e-05	2.86501e-05	2.68521e-05	2.50485e-05	2.3232e-05	2.14154e-05	0	1.49934e-05	1.47999e-05	1.46064e-05	1.44129e-05
ACETYLGLUTKIN_RXN_p_p4_GC	0	0	0	0	0	0	0	0	0	0	0
ACETYLGLUTKIN_RXN_p_p4_MC	0	0	0	0	0	0	0	0	0	0	0
ACETYLGLUTKIN_RXN_p_p5_GC	0	0	0	0	0	0	0	0	0	0	0
ACETYLGLUTKIN_RXN_p_p5_MC	0	0	0	0	0	0	0	0	0	0	0
ACETYLGLUTKIN_RXN_p_p6_GC	0	0	0	0	0	0	0	0	0	0	0
ACETYLGLUTKIN_RXN_p_p6_MC	0	0	0	0	0	0	0	0	0	0	0
ACETYLORNTRANSAM_RXN_p_p1_GC	0	0	0	0	0	0	0	0	0	0	0
ACETYLORNTRANSAM_RXN_p_p1_MC	2.9991e-05	2.86501e-05	2.68521e-05	2.50485e-05	2.3232e-05	2.14154e-05	1.69285e-05	1.49934e-05	1.47999e-05	1.46064e-05	1.44129e-05
ACETYLORNTRANSAM_RXN_p_p2_GC	0	0	0	0	0	0	0	0	0	0	0
ACETYLORNTRANSAM_RXN_p_p2_MC	0.00029991	0.000286501	0.000268521	0.000250485	0.00023232	0.000214154	0.000186213	0.000149934	0.000147999	0.000146064	0.000144129
ACETYLORNTRANSAM_RXN_p_p3_GC	0	0	0	0	0	0	0	0	0	0	0
ACETYLORNTRANSAM_RXN_p_p3_MC	2.9991e-05	2.86501e-05	2.68521e-05	2.50485e-05	2.3232e-05	2.14154e-05	0	1.49934e-05	1.47999e-05	1.46064e-05	1.44129e-05
ACETYLORNTRANSAM_RXN_p_p4_GC	0	0	0	0	0	0	0	0	0	0	0
ACETYLORNTRANSAM_RXN_p_p4_MC	0	0	0	0	0	0	0	0	0	0	0
ACETYLORNTRANSAM_RXN_p_p5_GC	0	0	0	0	0	0	0	0	0	0	0
ACETYLORNTRANSAM_RXN_p_p5_MC	0	0	0	0	0	0	0	0	0	0	0
ACETYLORNTRANSAM_RXN_p_p6_GC	0	0	0	0	0	0	0	0	0	0	0
ACETYLORNTRANSAM_RXN_p_p6_MC	0	0	0	0	0	0	0	0	0	0	0
ACETYL_COA_ACETYLTRANSFER_RXN_x_p1_GC	0	0	0	0	0	0	0	0	0	0	0
ACETYL_COA_ACETYLTRANSFER_RXN_x_p1_MC	0	0	0	0	0	0	0	0	0	0	0
ACETYL_COA_ACETYLTRANSFER_RXN_x_p2_GC	0	0	0	0	0	0	0	0	0	0	0
ACETYL_COA_ACETYLTRANSFER_RXN_x_p2_MC	0	0	0	0	0	0	0	0	0	0	0
ACETYL_COA_ACETYLTRANSFER_RXN_x_p3_GC	0	0	0	0	0	0	0	0	0	0	0
ACETYL_COA_ACETYLTRANSFER_RXN_x_p3_MC	0	0	0	0	0	0	0	0	0	0	0
ACETYL_COA_ACETYLTRANSFER_RXN_x_p4_GC	0	0	0	0	0	0	0	0	0	0	0
ACETYL_COA_ACETYLTRANSFER_RXN_x_p4_MC	0	0	0	0	0	0	0	0	0	0	0
ACETYL_COA_ACETYLTRANSFER_RXN_x_p5_GC	0	0	0	0	0	0	0	0	0	0	0
ACETYL_COA_ACETYLTRANSFER_RXN_x_p5_MC	0	0	0	0	0	0	0	0	0	0	0
ACETYL_COA_ACETYLTRANSFER_RXN_x_p6_GC	0	0	0	0	0	0	0	0	0	0	0
ACETYL_COA_ACETYLTRANSFER_RXN_x_p6_MC	0	0	0	0	0	0	0	0	0	0	0
ACETYL_COA_CARBOXYLTRANSFER_RXN_p_p1_GC	0	0	0	0	0	0	0	0	0	0	0
ACETYL_COA_CARBOXYLTRANSFER_RXN_p_p1_MC	0	0	0	0	0	0	0	0	0	0	0
ACETYL_COA_CARBOXYLTRANSFER_RXN_p_p2_GC	0	0	0	0	0	0	0	0	0	0	0
ACETYL_COA_CARBOXYLTRANSFER_RXN_p_p2_MC	0	0	0	0	0	0	0	0	0	0	0
ACETYL_COA_CARBOXYLTRANSFER_RXN_p_p3_GC	0	0	0	0	0	0	0	0	0	0	0
ACETYL_COA_CARBOXYLTRANSFER_RXN_p_p3_MC	0	0	0	0	0	0	0	0	0	0	0
ACETYL_COA_CARBOXYLTRANSFER_RXN_p_p4_GC	0	0	0	0	0	0	0	0	0	0	0
ACETYL_COA_CARBOXYLTRANSFER_RXN_p_p4_MC	0	0	0	0	0	0	0	0	0	0	0
ACETYL_COA_CARBOXYLTRANSFER_RXN_p_p5_GC	0	0	0	0	0	0	0	0	0	0	0
ACETYL_COA_CARBOXYLTRANSFER_RXN_p_p5_MC	0	0	0	0	0	0	0	0	0	0	0
ACETYL_COA_CARBOXYLTRANSFER_RXN_p_p6_GC	0	0	0	0	0	0	0	0	0	0	0
ACETYL_COA_CARBOXYLTRANSFER_RXN_p_p6_MC	0	0	0	0	0	0	0	0	0	0	0
ACET_mc_p1_GC	0	0	0	0	0	0	0	0	0	0	0
ACET_mc_p1_MC	0.000117532	0.000112277	0.000105231	9.81629e-05	9.10442e-05	8.39254e-05	6.63414e-05	5.8758e-05	5.79996e-05	5.72413e-05	5.6483e-05
ACET_mc_p2_GC	0	0	0	0	0	0	0	0	0	0	0
ACET_mc_p2_MC	0.00117289	0.00112045	0.00105014	0.000979598	0.000908558	0.000837518	0.000578771	0.000822612	0.000811995	0.000801378	0.000790761
ACET_mc_p3_GC	0	0	0	0	0	0	0	0	0	0	0
ACET_mc_p3_MC	0	0	0	0	0	0	0.000416349	5.8758e-05	5.79996e-05	5.72413e-05	5.6483e-05
ACET_mc_p4_GC	0	0	0	0	0	0	0	0	0	0	0
ACET_mc_p4_MC	0	0	0	0	0	0	0	0	0	0	0
ACET_mc_p5_GC	0	0	0	0	0	0	0	0	0	0	0
ACET_mc_p5_MC	0	0	0	0	0	0	0	0	0	0	0
ACET_mc_p6_GC	0	0	0	0	0	0	0	0	0	0	0
ACET_mc_p6_MC	0	0	0	0	0	0	0	0	0	0	0
ACET_pc_p1_GC	0	0	0	0	0	0	0	0	0	0	0
ACET_pc_p1_MC	-0.000147523	-0.000140928	-0.000132083	-0.000123211	-0.000114276	-0.000105341	-8.32699e-05	-7.37514e-05	-7.27995e-05	-7.18477e-05	-7.08959e-05
ACET_pc_p2_GC	0	0	0	0	0	0	0	0	0	0	0
ACET_pc_p2_MC	-0.00162275	-0.0015502	-0.00145292	-0.00135533	-0.00125704	-0.00115875	-0.000832699	-0.00103252	-0.00101919	-0.00100587	-0.000992542
ACET_pc_p3_GC	0	0	0	0	0	0	0	0	0	0	0
ACET_pc_p3_MC	0	0	0	0	0	0	-0.000416349	-7.37514e-05	-7.27995e-05	-7.18477e-05	-7.08959e-05
ACET_pc_p4_GC	0	0	0	0	0	0	0	0	0	0	0
ACET_pc_p4_MC	0	0	0	0	0	0	0	0	0	0	0
ACET_pc_p5_GC	0	0	0	0	0	0	0	0	0	0	0
ACET_pc_p5_MC	0	0	0	0	0	0	0	0	0	0	0
ACET_pc_p6_GC	0	0	0	0	0	0	0	0	0	0	0
ACET_pc_p6_MC	0	0	0	0	0	0	0	0	0	0	0
ACET_xc_p1_GC	0	0	0	0	0	0	0	0	0	0	0
ACET_xc_p1_MC	0	0	0	0	0	0	0	0	0	0	0
ACET_xc_p2_GC	0	0	0	0	0	0	0	0	0	0	0
ACET_xc_p2_MC	0	0	0	0	0	0	0	0	0	0	0
ACET_xc_p3_GC	0	0	0	0	0	0	0	0	0	0	0
ACET_xc_p3_MC	0	0	0	0	0	0	0	0	0	0	0
ACET_xc_p4_GC	0	0	0	0	0	0	0	0	0	0	0
ACET_xc_p4_MC	0	0	0	0	0	0	0	0	0	0	0
ACET_xc_p5_GC	0	0	0	0	0	0	0	0	0	0	0
ACET_xc_p5_MC	0	0	0	0	0	0	0	0	0	0	0
ACET_xc_p6_GC	0	0	0	0	0	0	0	0	0	0	0
ACET_xc_p6_MC	0	0	0	0	0	0	0	0	0	0	0
ACONITATEDEHYDR_RXN_c_p1_GC	0	0	0	0	0	0	0	0	0	0	0
ACONITATEDEHYDR_RXN_c_p1_MC	0.00284022	0.00271324	0.00254297	0.00237216	0.00220013	0.0020281	0.0724184	0.00141992	0.00140159	0.00138327	0.00136494
ACONITATEDEHYDR_RXN_c_p2_GC	5.1054	5.06234	4.9547	4.9504	4.92	4.90438	4.93024	4.93024	4.93024	4.92755	4.92755
ACONITATEDEHYDR_RXN_c_p2_MC	0.0590392	0.0582859	0.0546281	0.0509588	0.0472633	0.0435677	0.787037	0.756662	0.744186	0.73171	0.719234
ACONITATEDEHYDR_RXN_c_p3_GC	0	0	0	0	0.152406	0.166529	0.157503	0	0.157503	0.157554	0
ACONITATEDEHYDR_RXN_c_p3_MC	-0.00365809	0	-0.00504312	0	-0.00436321	-0.00402205	0.0333837	0.00890961	0.00881904	0.00872846	0.00863788
ACONITATEDEHYDR_RXN_c_p4_GC	0	0	0	0	0	0	0	0	0	0	0
ACONITATEDEHYDR_RXN_c_p4_MC	0.0139423	0.067762	0.0672802	0.0637125	0.0638811	0.0640497	0.00918287	0.064635	0	0.0646712	0.0646893
ACONITATEDEHYDR_RXN_c_p5_GC	1.25235	0	0	0	0	0.718315	0	0.832218	0	0.833628	0
ACONITATEDEHYDR_RXN_c_p5_MC	0.644686	0	0.854597	0.959717	1.10765	0	0.779723	0	0.780642	0.780726	0.78081
ACONITATEDEHYDR_RXN_c_p6_GC	0	0	0	0	0	0	0	0	0	0	0
ACONITATEDEHYDR_RXN_c_p6_MC	0.0677445	0.0742014	0.0331872	0.156303	0.0786905	0.156463	0.0779723	0	0	0.0780726	0.078081
ACONITATEDEHYDR_RXN_m_p1_GC	0	0	0	0	0	0	0	0	0	0	0
ACONITATEDEHYDR_RXN_m_p1_MC	0	0	0	0	0	0	0	0	0	0	0
ACONITATEDEHYDR_RXN_m_p2_GC	0	0	0	0	0	0	0	0	0	0	0
ACONITATEDEHYDR_RXN_m_p2_MC	0	0	0	0	0	0	0	0	0	0	0
ACONITATEDEHYDR_RXN_m_p3_GC	0	0	0	0	0	0	0	0.157503	0	0	0.157554
ACONITATEDEHYDR_RXN_m_p3_MC	0	-0.0053808	0	-0.00470437	0	0	0	0	0	0	0
ACONITATEDEHYDR_RXN_m_p4_GC	0	0	0	0	0	0.325102	0.355087	0.355087	0.355087	0.355087	0.355087
ACONITATEDEHYDR_RXN_m_p4_MC	0	0	0	0	0	0	0.0553023	0	0.0646531	0	0
ACONITATEDEHYDR_RXN_m_p5_GC	0	1.21107	1.21308	1.20343	1.05062	0	0.832218	0	0.832218	0	0.833628
ACONITATEDEHYDR_RXN_m_p5_MC	0	0.743968	0	0	0	1.25558	0	0.780559	0	0	0
ACONITATEDEHYDR_RXN_m_p6_GC	0	0	0	0	0	0	0	0	0	0	0
ACONITATEDEHYDR_RXN_m_p6_MC	0	0	0.0775345	0	0.0776922	0	0	0.0780559	0.0780642	0	0
ACONITATEHYDR_RXN_c_p1_GC	0	0	0	0	0	0	0	0	0	0	0
ACONITATEHYDR_RXN_c_p1_MC	0	0	0	0	0	0	0	0	0	0	0
ACONITATEHYDR_RXN_c_p2_GC	0	0	0	0	0	0	0	0	0	0	0
ACONITATEHYDR_RXN_c_p2_MC	0	0	0	0	0	0	0	0	0	0	0
ACONITATEHYDR_RXN_c_p3_GC	0	0	0	0	0	0	0	0	0	0	0
ACONITATEHYDR_RXN_c_p3_MC	-0.00365809	-0.0053808	-0.00504312	-0.00470437	-0.00436321	-0.00402205	0	0	0	0	0
ACONITATEHYDR_RXN_c_p4_GC	0	0	0	0	0	0	0	0	0	0	0
ACONITATEHYDR_RXN_c_p4_MC	0	0	0	0	0	0	0	0	0	0	0
ACONITATEHYDR_RXN_c_p5_GC	0	0	0	0	0	0	0	0	0	0	0
ACONITATEHYDR_RXN_c_p5_MC	0	0	0.0848998	0	0	0	0	0	0	0	0
ACONITATEHYDR_RXN_c_p6_GC	0	0	0	0	0	0	0	0	0	0	0
ACONITATEHYDR_RXN_c_p6_MC	0	0	0.0331872	0	0.0786905	0.0786915	0	0	0	0	0
ACONITATEHYDR_RXN_m_p1_GC	0	0	0	0	0	0	0	0	0	0	0
ACONITATEHYDR_RXN_m_p1_MC	0.00284022	0.00271324	0.00254297	0.00237216	0.00220013	0.0020281	0.0724184	0.00141992	0.00140159	0.00138327	0.00136494
ACONITATEHYDR_RXN_m_p2_GC	5.1054	5.06234	4.9547	4.9504	4.92	4.90438	4.93024	4.93024	4.93024	4.92755	4.92755
ACONITATEHYDR_RXN_m_p2_MC	0.0590392	0.0582859	0.0546281	0.0509588	0.0472633	0.0435677	0.787037	0.756662	0.744186	0.73171	0.719234
ACONITATEHYDR_RXN_m_p3_GC	0	0	0	0	0.152406	0.166529	0.157503	0.157503	0.157503	0.157554	0.157554
ACONITATEHYDR_RXN_m_p3_MC	0	0	0	0	0	0	0.0333837	0.00890961	0.00881904	0.00872846	0.00863788
ACONITATEHYDR_RXN_m_p4_GC	0	0	0	0	0	0.325102	0.355087	0.355087	0.355087	0.355087	0.355087
ACONITATEHYDR_RXN_m_p4_MC	0.0139423	0.067762	0.0672802	0.0637125	0.0638811	0.0640497	0.0644851	0.064635	0.0646531	0.0646712	0.0646893
ACONITATEHYDR_RXN_m_p5_GC	1.25235	1.21107	1.21308	1.20343	1.05062	0.718315	0.832218	0.832218	0.832218	0.833628	0.833628
ACONITATEHYDR_RXN_m_p5_MC	0.644686	0.743968	0.769697	0.959717	1.10765	1.25558	0.779723	0.780559	0.780642	0.780726	0.78081
ACONITATEHYDR_RXN_m_p6_GC	0	0	0	0	0	0	0	0	0	0	0
ACONITATEHYDR_RXN_m_p6_MC	0.0677445	0.0742014	0.0775345	0.156303	0.0776922	0.0777713	0.0779723	0.0780559	0.0780642	0.0780726	0.078081
ACSERLY_RXN_c_p1_GC	0	0	0	0	0	0	0	0	0	0	0
ACSERLY_RXN_c_p1_MC	2.9991e-05	2.86501e-05	2.68521e-05	2.50485e-05	2.3232e-05	2.14154e-05	1.69285e-05	1.49934e-05	1.47999e-05	1.46064e-05	1.44129e-05
ACSERLY_RXN_c_p2_GC	0	0	0	0	0	0	0	0	0	0	0
ACSERLY_RXN_c_p2_MC	0.000449864	0.000429751	0.000402782	0.000375727	0.000348479	0.000321232	0.000253927	0.000209908	0.000207199	0.00020449	0.00020178
ACSERLY_RXN_c_p3_GC	0	0	0	0	0	0	0	0	0	0	0
ACSERLY_RXN_c_p3_MC	0	0	0	0	0	0	0	1.49934e-05	1.47999e-05	1.46064e-05	1.44129e-05
ACSERLY_RXN_c_p4_GC	0	0	0	0	0	0	0	0	0	0	0
ACSERLY_RXN_c_p4_MC	0	0	0	0	0	0	0	0	0	0	0
ACSERLY_RXN_c_p5_GC	0	0	0	0	0	0	0	0	0	0	0
ACSERLY_RXN_c_p5_MC	0	0	0	0	0	0	0	0	0	0	0
ACSERLY_RXN_c_p6_GC	0	0	0	0	0	0	0	0	0	0	0
ACSERLY_RXN_c_p6_MC	0	0	0	0	0	0	0	0	0	0	0
ACSERLY_RXN_p_p1_GC	0	0	0	0	0	0	0	0	0	0	0
ACSERLY_RXN_p_p1_MC	2.9991e-05	2.86501e-05	2.68521e-05	2.50485e-05	2.3232e-05	2.14154e-05	1.69285e-05	1.49934e-05	1.47999e-05	1.46064e-05	1.44129e-05
ACSERLY_RXN_p_p2_GC	0	0	0	0	0	0	0	0	0	0	0
ACSERLY_RXN_p_p2_MC	0.000449864	0.000429751	0.000402782	0.000375727	0.000348479	0.000321232	0.000236999	0.000149934	0.000147999	0.000146064	0.000144129
ACSERLY_RXN_p_p3_GC	0	0	0	0	0	0	0	0	0	0	0
ACSERLY_RXN_p_p3_MC	0	0	0	0	0	0	1.69285e-05	7.49671e-05	7.39995e-05	7.3032e-05	7.20645e-05
ACSERLY_RXN_p_p4_GC	0	0	0	0	0	0	0	0	0	0	0
ACSERLY_RXN_p_p4_MC	0	0	0	0	0	0	0	0	0	0	0
ACSERLY_RXN_p_p5_GC	0	0	0	0	0	0	0	0	0	0	0
ACSERLY_RXN_p_p5_MC	0	0	0	0	0	0	0	0	0	0	0
ACSERLY_RXN_p_p6_GC	0	0	0	0	0	0	0	0	0	0	0
ACSERLY_RXN_p_p6_MC	0	0	0	0	0	0	0	0	0	0	0
ADENOSINE_KINASE_RXN_c_p1_GC	0	0	0	0	0	0	0	0	0	0	0
ADENOSINE_KINASE_RXN_c_p1_MC	0	0	0	0	0	0	0	0	0	0	0
ADENOSINE_KINASE_RXN_c_p2_GC	0	0	0	0	0	0	0	0	0	0	0
ADENOSINE_KINASE_RXN_c_p2_MC	0	0	0	0	0	0	0	0	0	0	0
ADENOSINE_KINASE_RXN_c_p3_GC	0	0	0	0	0	0	0	0	0	0	0
ADENOSINE_KINASE_RXN_c_p3_MC	0	0	0	0	0	0	0	0	0	0	0
ADENOSINE_KINASE_RXN_c_p4_GC	0	0	0	0	0	0	0	0	0	0	0
ADENOSINE_KINASE_RXN_c_p4_MC	0	0	0	0	0	0	0	0	0	0	0
ADENOSINE_KINASE_RXN_c_p5_GC	0	0	0	0	0	0	0	0	0	0	0
ADENOSINE_KINASE_RXN_c_p5_MC	0	0	0	0	0	0	0	0	0	0	0
ADENOSINE_KINASE_RXN_c_p6_GC	0	0	0	0	0	0	0	0	0	0	0
ADENOSINE_KINASE_RXN_c_p6_MC	0	0	0	0	0	0	0	0	0	0	0
ADENOSYLHOMOCYSTEINASE_RXN_c_p1_GC	0	0	0	0	0	0	0	0	0	0	0
ADENOSYLHOMOCYSTEINASE_RXN_c_p1_MC	0	0	0	0	0	0	0	0	0	0	0
ADENOSYLHOMOCYSTEINASE_RXN_c_p2_GC	0	0	0	0	0	0	0	0	0	0	0
ADENOSYLHOMOCYSTEINASE_RXN_c_p2_MC	0	0	0	0	0	0	0	0	0	0	0
ADENOSYLHOMOCYSTEINASE_RXN_c_p3_GC	0	0	0	0	0	0	0	0	0	0	0
ADENOSYLHOMOCYSTEINASE_RXN_c_p3_MC	0	0	0	0	0	0	0	0	0	0	0
ADENOSYLHOMOCYSTEINASE_RXN_c_p4_GC	0	0	0	0	0	0	0	0	0	0	0
ADENOSYLHOMOCYSTEINASE_RXN_c_p4_MC	0	0	0	0	0	0	0	0	0	0	0
ADENOSYLHOMOCYSTEINASE_RXN_c_p5_GC	0	0	0	0	0	0	0	0	0	0	0
ADENOSYLHOMOCYSTEINASE_RXN_c_p5_MC	0	0	0	0	0	0	0	0	0	0	0
ADENOSYLHOMOCYSTEINASE_RXN_c_p6_GC	0	0	0	0	0	0	0	0	0	0	0
ADENOSYLHOMOCYSTEINASE_RXN_c_p6_MC	0	0	0	0	0	0	0	0	0	0	0
ADENYLOSUCCINATE_SYNTHASE_RXN_p_p1_GC	0	0	0	0	0	0	0	0	0	0	0
ADENYLOSUCCINATE_SYNTHASE_RXN_p_p1_MC	2.9991e-05	2.86501e-05	2.68521e-05	2.50485e-05	2.3232e-05	2.14154e-05	1.69285e-05	1.49934e-05	1.47999e-05	1.46064e-05	1.44129e-05
ADENYLOSUCCINATE_SYNTHASE_RXN_p_p2_GC	0	0	0	0	0	0	0	0	0	0	0
ADENYLOSUCCINATE_SYNTHASE_RXN_p_p2_MC	0.00029991	0.000286501	0.000268521	0.000250485	0.00023232	0.000214154	0.000169285	0.000149934	0.000147999	0.000146064	0.000144129
ADENYLOSUCCINATE_SYNTHASE_RXN_p_p3_GC	0	0	0	0	0	0	0	0	0	0	0
ADENYLOSUCCINATE_SYNTHASE_RXN_p_p3_MC	2.9991e-05	2.86501e-05	2.68521e-05	2.50485e-05	2.3232e-05	2.14154e-05	1.69285e-05	1.49934e-05	1.47999e-05	1.46064e-05	1.44129e-05
ADENYLOSUCCINATE_SYNTHASE_RXN_p_p4_GC	0	0	0	0	0	0	0	0	0	0	0
ADENYLOSUCCINATE_SYNTHASE_RXN_p_p4_MC	9.99699e-06	9.55003e-06	8.95071e-06	8.34949e-06	7.74399e-06	7.13848e-06	5.64283e-06	4.9978e-06	4.9333e-06	4.8688e-06	4.8043e-06
ADENYLOSUCCINATE_SYNTHASE_RXN_p_p5_GC	0	0	0	0	0	0	0	0	0	0	0
ADENYLOSUCCINATE_SYNTHASE_RXN_p_p5_MC	9.99699e-05	9.55003e-05	8.95071e-05	8.34949e-05	7.74399e-05	7.13848e-05	5.64283e-05	4.9978e-05	4.9333e-05	4.8688e-05	4.8043e-05
ADENYLOSUCCINATE_SYNTHASE_RXN_p_p6_GC	0	0	0	0	0	0	0	0	0	0	0
ADENYLOSUCCINATE_SYNTHASE_RXN_p_p6_MC	9.99699e-06	9.55003e-06	8.95071e-06	8.34949e-06	7.74399e-06	7.13848e-06	5.64283e-06	4.9978e-06	4.9333e-06	4.8688e-06	4.8043e-06
ADENYL_KIN_RXN_c_p1_GC	0	0	0	0	0	0	0	0	0	0	0
ADENYL_KIN_RXN_c_p1_MC	0	0	0	0	0	0	0	0	0	0	0
ADENYL_KIN_RXN_c_p2_GC	0	0	0	0	0	0	0	0	0	0	0
ADENYL_KIN_RXN_c_p2_MC	0	0	0	0	0	0	0	0	0	0	0
ADENYL_KIN_RXN_c_p3_GC	0	0	0	0	0	0	0	0	0	0	0
ADENYL_KIN_RXN_c_p3_MC	0	0	0	0	0	0	0	0	0	0	0
ADENYL_KIN_RXN_c_p4_GC	0	0	0	0	0	0	0	0	0	0	0
ADENYL_KIN_RXN_c_p4_MC	0	0	0	0	0	0	0	0	0	0	0
ADENYL_KIN_RXN_c_p5_GC	0	0	0	0	0	0	0	0	0	0	0
ADENYL_KIN_RXN_c_p5_MC	0	0	0	0	0	0	0	0	0	0	0
ADENYL_KIN_RXN_c_p6_GC	0	0	0	0	0	0	0	0	0	0	0
ADENYL_KIN_RXN_c_p6_MC	0	0	0	0	0	0	0	0	0	0	0
ADENYL_KIN_RXN_m_p1_GC	0	0	0.0425929	0	0	0	0	0.129161	0	0.116144	0
ADENYL_KIN_RXN_m_p1_MC	0.000107805	0.000102985	9.65226e-05	9.00391e-05	8.35095e-05	7.69799e-05	0.155191	0.155444	0.15547	0.155495	0.15552
ADENYL_KIN_RXN_m_p2_GC	0.477691	3.82963e-07	0	0.0968615	0.0942714	0	0	1.19223	1.20528	1.20528	0.80352
ADENYL_KIN_RXN_m_p2_MC	1.5231	1.5235	1.52667	1.52985	1.53306	1.53627	1.55017	1.55332	1.55359	1.55386	1.55413
ADENYL_KIN_RXN_m_p3_GC	0	0	0	0	0	0	0	0	0	0	0
ADENYL_KIN_RXN_m_p3_MC	0.000107805	0.000102985	9.65226e-05	9.00391e-05	8.35095e-05	7.69799e-05	0.154525	0.154461	0.154499	0.154537	0.154575
ADENYL_KIN_RXN_m_p4_GC	0	0	0	0	0	0	0	0	0	0	0
ADENYL_KIN_RXN_m_p4_MC	3.59351e-05	3.43285e-05	3.21742e-05	3.0013e-05	2.78365e-05	2.566e-05	2.02837e-05	1.79651e-05	1.77332e-05	1.75014e-05	1.72695e-05
ADENYL_KIN_RXN_m_p5_GC	0.826876	0.024848	0.162883	0	0	0.175211	0	0	0	0	0
ADENYL_KIN_RXN_m_p5_MC	0.000359351	0.000343285	0.000321742	0.00030013	0.000278365	0.0002566	0.000202837	0.000179651	0.000177332	0.000175014	0.000172695
ADENYL_KIN_RXN_m_p6_GC	0.213147	0.406441	0.772641	0.696248	0.696048	0.531642	0.129161	0	0.129161	0	0.116144
ADENYL_KIN_RXN_m_p6_MC	3.59351e-05	3.43285e-05	3.21742e-05	3.0013e-05	2.78365e-05	2.566e-05	2.02837e-05	1.79651e-05	1.77332e-05	1.75014e-05	1.72695e-05
ADENYL_KIN_RXN_p_p1_GC	0	0	0	0	0	0	0	0	0	0	0
ADENYL_KIN_RXN_p_p1_MC	0.00035746	0.000341478	0.000320048	0.000298551	0.0002769	0.000255249	0.000201769	0.000178705	0.000176399	0.000174092	0.000171786
ADENYL_KIN_RXN_p_p2_GC	0	5.08895	4.99729	0	4.82573	4.90438	0	3.73801	3.72496	0	4.12403
ADENYL_KIN_RXN_p_p2_MC	0.00432194	0.00412871	0.00386961	0.00360969	0.00334791	0.00308614	0.00233933	0.00220201	0.00217359	0.00214517	0.00211675
ADENYL_KIN_RXN_p_p3_GC	0	0	0	0	0	0	0	0	0	0	0
ADENYL_KIN_RXN_p_p3_MC	8.99729e-05	8.59503e-05	8.05564e-05	7.51454e-05	6.96959e-05	6.42463e-05	0.000484063	0.000298653	0.000294798	0.000290944	0.000287089
ADENYL_KIN_RXN_p_p4_GC	0	0	0	0	0	0	0	0	0	0	0
ADENYL_KIN_RXN_p_p4_MC	2.9991e-05	2.86501e-05	2.68521e-05	2.50485e-05	2.3232e-05	2.14154e-05	1.69285e-05	1.49934e-05	1.47999e-05	1.46064e-05	1.44129e-05
ADENYL_KIN_RXN_p_p5_GC	0	0	0	0	0	0	0	0	0	0	0
ADENYL_KIN_RXN_p_p5_MC	0.00029991	0.000286501	0.000268521	0.000250485	0.00023232	0.000214154	0.000169285	0.000149934	0.000147999	0.000146064	0.000144129
ADENYL_KIN_RXN_p_p6_GC	0	0	0	0	0	0	0	0	0	0	0
ADENYL_KIN_RXN_p_p6_MC	2.9991e-05	2.86501e-05	2.68521e-05	2.50485e-05	2.3232e-05	2.14154e-05	1.69285e-05	1.49934e-05	1.47999e-05	1.46064e-05	1.44129e-05
ADPREDUCT_RXN_p_p1_GC	0	0	0	0	0	0	0	0	0	0	0
ADPREDUCT_RXN_p_p1_MC	0	0	0	0	0	0	0	0	0	0	0
ADPREDUCT_RXN_p_p2_GC	0	0	0	0	0	0	0	0	0	0	0
ADPREDUCT_RXN_p_p2_MC	0	0	0	0	0	0	0	0	0	0	0
ADPREDUCT_RXN_p_p3_GC	0	0	0	0	0	0	0	0	0	0	0
ADPREDUCT_RXN_p_p3_MC	0	0	0	0	0	0	0	0	0	0	0
ADPREDUCT_RXN_p_p4_GC	0	0	0	0	0	0	0	0	0	0	0
ADPREDUCT_RXN_p_p4_MC	0	0	0	0	0	0	0	0	0	0	0
ADPREDUCT_RXN_p_p5_GC	0	0	0	0	0	0	0	0	0	0	0
ADPREDUCT_RXN_p_p5_MC	0	0	0	0	0	0	0	0	0	0	0
ADPREDUCT_RXN_p_p6_GC	0	0	0	0	0	0	0	0	0	0	0
ADPREDUCT_RXN_p_p6_MC	0	0	0	0	0	0	0	0	0	0	0
ADP_pc_p1_GC	0	0	0	0	0	0	0	0	0	0	0
ADP_pc_p1_MC	0	0	0	0	0	0	0	0	0	0	0
ADP_pc_p2_GC	0	0	0	0	0	0	0	0	0	0	0
ADP_pc_p2_MC	0	0	0	0	0	0	0	0	0	0	0
ADP_pc_p3_GC	0	0	0	0	0	0	0	0	0	0	0
ADP_pc_p3_MC	0	0	0	0	0	0	0	0	0	0	0
ADP_pc_p4_GC	0	0	0	0	0	0	0	0	0	0	0
ADP_pc_p4_MC	0	0	0	0	0	0	0	0	0	0	0
ADP_pc_p5_GC	0	0	0	0	0	0	0	0	0	0	0
ADP_pc_p5_MC	0	0	0	0	0	0	0	0	0	0	0
ADP_pc_p6_GC	0	0	0	0	0	0	0	0	0	0	0
ADP_pc_p6_MC	0	0	0	0	0	0	0	0	0	0	0
AICARSYN_RXN_p_p1_GC	0	0	0	0	0	0	0	0	0	0	0
AICARSYN_RXN_p_p1_MC	0	0	0	0	0	0	0	0	0	0	0
AICARSYN_RXN_p_p2_GC	0	0	0	0	0	0	0	0	0	0	0
AICARSYN_RXN_p_p2_MC	0	0	0	0	0	0	0	0	0	0	0
AICARSYN_RXN_p_p3_GC	0	0	0	0	0	0	0	0	0	0	0
AICARSYN_RXN_p_p3_MC	0	0	0	0	0	0	0	0	0	0	0
AICARSYN_RXN_p_p4_GC	0	0	0	0	0	0	0	0	0	0	0
AICARSYN_RXN_p_p4_MC	0	0	0	0	0	0	0	0	0	0	0
AICARSYN_RXN_p_p5_GC	0	0	0	0	0	0	0	0	0	0	0
AICARSYN_RXN_p_p5_MC	0	0	0	0	0	0	0	0	0	0	0
AICARSYN_RXN_p_p6_GC	0	0	0	0	0	0	0	0	0	0	0
AICARSYN_RXN_p_p6_MC	0	0	0	0	0	0	0	0	0	0	0
AICARTRANSFORM_RXN_p_p1_GC	0	0	0	0	0	0	0	0	0	0	0
AICARTRANSFORM_RXN_p_p1_MC	2.9991e-05	2.86501e-05	2.68521e-05	2.50485e-05	2.3232e-05	2.14154e-05	1.69285e-05	1.49934e-05	1.47999e-05	1.46064e-05	1.44129e-05
AICARTRANSFORM_RXN_p_p2_GC	0	0	0	0	0	0	0	0	0	0	0
AICARTRANSFORM_RXN_p_p2_MC	0.00029991	0.000286501	0.000268521	0.000250485	0.00023232	0.000214154	0.000169285	0.000149934	0.000147999	0.000146064	0.000144129
AICARTRANSFORM_RXN_p_p3_GC	0	0	0	0	0	0	0	0	0	0	0
AICARTRANSFORM_RXN_p_p3_MC	2.9991e-05	2.86501e-05	2.68521e-05	2.50485e-05	2.3232e-05	2.14154e-05	1.69285e-05	1.49934e-05	1.47999e-05	1.46064e-05	1.44129e-05
AICARTRANSFORM_RXN_p_p4_GC	0	0	0	0	0	0	0	0	0	0	0
AICARTRANSFORM_RXN_p_p4_MC	9.99699e-06	9.55003e-06	8.95071e-06	8.34949e-06	7.74399e-06	7.13848e-06	5.64283e-06	4.9978e-06	4.9333e-06	4.8688e-06	4.8043e-06
AICARTRANSFORM_RXN_p_p5_GC	0	0	0	0	0	0	0	0	0	0	0
AICARTRANSFORM_RXN_p_p5_MC	9.99699e-05	9.55003e-05	8.95071e-05	8.34949e-05	7.74399e-05	7.13848e-05	5.64283e-05	4.9978e-05	4.9333e-05	4.8688e-05	4.8043e-05
AICARTRANSFORM_RXN_p_p6_GC	0	0	0	0	0	0	0	0	0	0	0
AICARTRANSFORM_RXN_p_p6_MC	9.99699e-06	9.55003e-06	8.95071e-06	8.34949e-06	7.74399e-06	7.13848e-06	5.64283e-06	4.9978e-06	4.9333e-06	4.8688e-06	4.8043e-06
AIRCARBOXY_RXN_p_p1_GC	0	0	0	0	0	0	0	0	0	0	0
AIRCARBOXY_RXN_p_p1_MC	0	0	0	0	0	0	0	0	0	0	0
AIRCARBOXY_RXN_p_p2_GC	0	0	0	0	0	0	0	0	0	0	0
AIRCARBOXY_RXN_p_p2_MC	0	0	0	0	0	0	0	0	0	0	0
AIRCARBOXY_RXN_p_p3_GC	0	0	0	0	0	0	0	0	0	0	0
AIRCARBOXY_RXN_p_p3_MC	0	0	0	0	0	0	0	0	0	0	0
AIRCARBOXY_RXN_p_p4_GC	0	0	0	0	0	0	0	0	0	0	0
AIRCARBOXY_RXN_p_p4_MC	0	0	0	0	0	0	0	0	0	0	0
AIRCARBOXY_RXN_p_p5_GC	0	0	0	0	0	0	0	0	0	0	0
AIRCARBOXY_RXN_p_p5_MC	0	0	0	0	0	0	0	0	0	0	0
AIRCARBOXY_RXN_p_p6_GC	0	0	0	0	0	0	0	0	0	0	0
AIRCARBOXY_RXN_p_p6_MC	0	0	0	0	0	0	0	0	0	0	0
AIRS_RXN_p_p1_GC	0	0	0	0	0	0	0	0	0	0	0
AIRS_RXN_p_p1_MC	0	0	0	0	0	0	0	0	0	0	0
AIRS_RXN_p_p2_GC	0	0	0	0	0	0	0	0	0	0	0
AIRS_RXN_p_p2_MC	0	0	0	0	0	0	0	0	0	0	0
AIRS_RXN_p_p3_GC	0	0	0	0	0	0	0	0	0	0	0
AIRS_RXN_p_p3_MC	0	0	0	0	0	0	0	0	0	0	0
AIRS_RXN_p_p4_GC	0	0	0	0	0	0	0	0	0	0	0
AIRS_RXN_p_p4_MC	0	0	0	0	0	0	0	0	0	0	0
AIRS_RXN_p_p5_GC	0	0	0	0	0	0	0	0	0	0	0
AIRS_RXN_p_p5_MC	0	0	0	0	0	0	0	0	0	0	0
AIRS_RXN_p_p6_GC	0	0	0	0	0	0	0	0	0	0	0
AIRS_RXN_p_p6_MC	0	0	0	0	0	0	0	0	0	0	0
ALANINE_AMINOTRANSFERASE_RXN_c_p1_GC	0	0	0	0	0	0	0	0	0	0	0
ALANINE_AMINOTRANSFERASE_RXN_c_p1_MC	-0.000278024	-0.000265594	-0.000248927	-0.000232206	-0.000215367	-0.000198527	-0.000156932	-0.000138993	-0.000137199	-0.000135405	-0.000133611
ALANINE_AMINOTRANSFERASE_RXN_c_p2_GC	0	0	0	0	0	0	0	0	0	0	0
ALANINE_AMINOTRANSFERASE_RXN_c_p2_MC	-0.00278024	-0.00265594	-0.00248927	-0.00232206	-0.00215367	-0.00198527	-0.00156932	-0.00138993	-0.00137199	-0.00135405	-0.00133611
ALANINE_AMINOTRANSFERASE_RXN_c_p3_GC	0	0	0	0	0	0	0	0	0	0	0
ALANINE_AMINOTRANSFERASE_RXN_c_p3_MC	-0.000278024	-0.000265594	-0.000248927	-0.000232206	-0.000215367	-0.000198527	-0.000156932	-0.000138993	-0.000137199	-0.000135405	-0.000133611
ALANINE_AMINOTRANSFERASE_RXN_c_p4_GC	0	0	0	0	0	0	0	0	0	0	0
ALANINE_AMINOTRANSFERASE_RXN_c_p4_MC	-9.26748e-05	-8.85314e-05	-8.29755e-05	-7.7402e-05	-7.17888e-05	-6.61757e-05	-5.23106e-05	-4.6331e-05	-4.5733e-05	-4.51351e-05	-4.45371e-05
ALANINE_AMINOTRANSFERASE_RXN_c_p5_GC	0	0	0	0	0	0	0	0	0	0	0
ALANINE_AMINOTRANSFERASE_RXN_c_p5_MC	-0.000926748	-0.000885314	-0.000829755	-0.00077402	-0.000717888	-0.000661757	-0.000523106	-0.00046331	-0.00045733	-0.000451351	-0.000445371
ALANINE_AMINOTRANSFERASE_RXN_c_p6_GC	0	0	0	0	0	0	0	0	0	0	0
ALANINE_AMINOTRANSFERASE_RXN_c_p6_MC	-9.26748e-05	-8.85314e-05	-8.29755e-05	-7.7402e-05	-7.17888e-05	-6.61757e-05	-5.23106e-05	-4.6331e-05	-4.5733e-05	-4.51351e-05	-4.45371e-05
ALANINE_AMINOTRANSFERASE_RXN_m_p1_GC	0	0	0	0	0	0	0	0	0	0	0
ALANINE_AMINOTRANSFERASE_RXN_m_p1_MC	0	0	0	0	0	0	0	0	0	0	0
ALANINE_AMINOTRANSFERASE_RXN_m_p2_GC	0	0	0	0	0	0	0	0	0	0	0
ALANINE_AMINOTRANSFERASE_RXN_m_p2_MC	0	0	0	0	0	0	0	0	0	0	0
ALANINE_AMINOTRANSFERASE_RXN_m_p3_GC	0	0	0	0	0	0	0	0	0	0	0
ALANINE_AMINOTRANSFERASE_RXN_m_p3_MC	0	0	0	0	0	0	0	0	0	0	0
ALANINE_AMINOTRANSFERASE_RXN_m_p4_GC	0	0	0	0	0	0	0	0	0	0	0
ALANINE_AMINOTRANSFERASE_RXN_m_p4_MC	0	0	0	0	0	0	0	0	0	0	0
ALANINE_AMINOTRANSFERASE_RXN_m_p5_GC	0	0	0	0	0	0	0	0	0	0	0
ALANINE_AMINOTRANSFERASE_RXN_m_p5_MC	0	0	0	0	0	0	0	0	0	0	0
ALANINE_AMINOTRANSFERASE_RXN_m_p6_GC	0	0	0	0	0	0	0	0	0	0	0
ALANINE_AMINOTRANSFERASE_RXN_m_p6_MC	0	0	0	0	0	0	0	0	0	0	0
ALANINE_AMINOTRANSFERASE_RXN_x_p1_GC	0	0	0	0	0	0	0	0	0	0	0
ALANINE_AMINOTRANSFERASE_RXN_x_p1_MC	0	0	0	0	0	0	0	0	0	0	0
ALANINE_AMINOTRANSFERASE_RXN_x_p2_GC	0	0	0	0	0	0	0	0	0	0	0
ALANINE_AMINOTRANSFERASE_RXN_x_p2_MC	0	0	0	0	0	0	0	0	0	0	0
ALANINE_AMINOTRANSFERASE_RXN_x_p3_GC	0	0	0	0	0	0	0	0	0	0	0
ALANINE_AMINOTRANSFERASE_RXN_x_p3_MC	0	0	0	0	0	0	0	0	0	0	0
ALANINE_AMINOTRANSFERASE_RXN_x_p4_GC	0	0	0	0	0	0	0	0	0	0	0
ALANINE_AMINOTRANSFERASE_RXN_x_p4_MC	0	0	0	0	0	0	0	0	0	0	0
ALANINE_AMINOTRANSFERASE_RXN_x_p5_GC	0	0	0	0	0	0	0	0	0	0	0
ALANINE_AMINOTRANSFERASE_RXN_x_p5_MC	0	0	0	0	0	0	0	0	0	0	0
ALANINE_AMINOTRANSFERASE_RXN_x_p6_GC	0	0	0	0	0	0	0	0	0	0	0
ALANINE_AMINOTRANSFERASE_RXN_x_p6_MC	0	0	0	0	0	0	0	0	0	0	0
ALANINE_GLYOXYLATE_AMINOTRANSFERASE_RXN_x_p1_GC	0	0	0	0	0	0	0	0	0	0	0
ALANINE_GLYOXYLATE_AMINOTRANSFERASE_RXN_x_p1_MC	0	0	0	0	0	0	0	0	0	0	0
ALANINE_GLYOXYLATE_AMINOTRANSFERASE_RXN_x_p2_GC	0	0	0	0	0	0	0	0	0	0	0
ALANINE_GLYOXYLATE_AMINOTRANSFERASE_RXN_x_p2_MC	0	0	0	0	0	0	0	0	0	0	0
ALANINE_GLYOXYLATE_AMINOTRANSFERASE_RXN_x_p3_GC	0	0	0	0	0	0	0	0	0	0	0
ALANINE_GLYOXYLATE_AMINOTRANSFERASE_RXN_x_p3_MC	0	0	0	0	0	0	0	0	0	0	0
ALANINE_GLYOXYLATE_AMINOTRANSFERASE_RXN_x_p4_GC	0	0	0	0	0	0	0	0	0	0	0
ALANINE_GLYOXYLATE_AMINOTRANSFERASE_RXN_x_p4_MC	0	0	0	0	0	0	0	0	0	0	0
ALANINE_GLYOXYLATE_AMINOTRANSFERASE_RXN_x_p5_GC	0	0	0	0	0	0	0	0	0	0	0
ALANINE_GLYOXYLATE_AMINOTRANSFERASE_RXN_x_p5_MC	0	0	0	0	0	0	0	0	0	0	0
ALANINE_GLYOXYLATE_AMINOTRANSFERASE_RXN_x_p6_GC	0	0	0	0	0	0	0	0	0	0	0
ALANINE_GLYOXYLATE_AMINOTRANSFERASE_RXN_x_p6_MC	0	0	0	0	0	0	0	0	0	0	0
ALANINE_TRNA_LIGASE_RXN_c_p1_GC	0	0	0	0	0	0	0	0	0	0	0
ALANINE_TRNA_LIGASE_RXN_c_p1_MC	0	0	0	0	0	0	0	0	0	0	0
ALANINE_TRNA_LIGASE_RXN_c_p2_GC	0	0	0	0	0	0	0	0	0	0	0
ALANINE_TRNA_LIGASE_RXN_c_p2_MC	0	0	0	0	0	0	0	0	0	0	0
ALANINE_TRNA_LIGASE_RXN_c_p3_GC	0	0	0	0	0	0	0	0	0	0	0
ALANINE_TRNA_LIGASE_RXN_c_p3_MC	0	0	0	0	0	0	0	0	0	0	0
ALANINE_TRNA_LIGASE_RXN_c_p4_GC	0	0	0	0	0	0	0	0	0	0	0
ALANINE_TRNA_LIGASE_RXN_c_p4_MC	0	0	0	0	0	0	0	0	0	0	0
ALANINE_TRNA_LIGASE_RXN_c_p5_GC	0	0	0	0	0	0	0	0	0	0	0
ALANINE_TRNA_LIGASE_RXN_c_p5_MC	0	0	0	0	0	0	0	0	0	0	0
ALANINE_TRNA_LIGASE_RXN_c_p6_GC	0	0	0	0	0	0	0	0	0	0	0
ALANINE_TRNA_LIGASE_RXN_c_p6_MC	0	0	0	0	0	0	0	0	0	0	0
ALCOHOL_DEHYDROG_RXN_c_p1_GC	0	0	0	0	0	0	0	0	0	0	0
ALCOHOL_DEHYDROG_RXN_c_p1_MC	0	0	0	0	0	0	0	0	0	0	0
ALCOHOL_DEHYDROG_RXN_c_p2_GC	0	0	0	0	0	0	0	0	0	0	0
ALCOHOL_DEHYDROG_RXN_c_p2_MC	0	0	0	0	0	0	0	0	0	0	0
ALCOHOL_DEHYDROG_RXN_c_p3_GC	0	0	0	0	0	0	0	0	0	0	0
ALCOHOL_DEHYDROG_RXN_c_p3_MC	0	0	0	0	0	0	0	0	0	0	0
ALCOHOL_DEHYDROG_RXN_c_p4_GC	0	0	0	0	0	0	0	0	0	0	0
ALCOHOL_DEHYDROG_RXN_c_p4_MC	0	0	0	0	0	0	0	0	0	0	0
ALCOHOL_DEHYDROG_RXN_c_p5_GC	0	0	0	0	0	0	0	0	0	0	0
ALCOHOL_DEHYDROG_RXN_c_p5_MC	0	0	0	0	0	0	0	0	0	0	0
ALCOHOL_DEHYDROG_RXN_c_p6_GC	0	0	0	0	0	0	0	0	0	0	0
ALCOHOL_DEHYDROG_RXN_c_p6_MC	0	0	0	0	0	0	0	0	0	0	0
ALLYSINE_DEHYDROG_RXN_c_p1_GC	0	0	0	0	0	0	0	0	0	0	0
ALLYSINE_DEHYDROG_RXN_c_p1_MC	0	0	0	0	0	0	0	0	0	0	0
ALLYSINE_DEHYDROG_RXN_c_p2_GC	0	0	0	0	0	0	0	0	0	0	0
ALLYSINE_DEHYDROG_RXN_c_p2_MC	0	0	0	0	0	0	0	0	0	0	0
ALLYSINE_DEHYDROG_RXN_c_p3_GC	0	0	0	0	0	0	0	0	0	0	0
ALLYSINE_DEHYDROG_RXN_c_p3_MC	0	0	0	0	0	0	0	0	0	0	0
ALLYSINE_DEHYDROG_RXN_c_p4_GC	0	0	0	0	0	0	0	0	0	0	0
ALLYSINE_DEHYDROG_RXN_c_p4_MC	0	0	0	0	0	0	0	0	0	0	0
ALLYSINE_DEHYDROG_RXN_c_p5_GC	0	0	0	0	0	0	0	0	0	0	0
ALLYSINE_DEHYDROG_RXN_c_p5_MC	0	0	0	0	0	0	0	0	0	0	0
ALLYSINE_DEHYDROG_RXN_c_p6_GC	0	0	0	0	0	0	0	0	0	0	0
ALLYSINE_DEHYDROG_RXN_c_p6_MC	0	0	0	0	0	0	0	0	0	0	0
AMMONIUM_day_night_storage_GC	0	0	0	0	0	0	0	0	0	0	0
AMMONIUM_day_night_storage_MC	0	0	0	0	0	0	0	0	0	0	0
AMMONIUM_p1p2_storage_GC	0	0	0	0	0	0	0	0	0	0	0
AMMONIUM_p1p2_storage_MC	0	0	0	0	0	0	0	0	0	0	0
AMMONIUM_p2p3_storage_GC	0	0	0	0	0	0	0	0	0	0	0
AMMONIUM_p2p3_storage_MC	0	0	0	0	0	0	0.00108333	0	0	0	0
AMMONIUM_p4p5_storage_GC	0	0	0	0	0	0	0	0	0	0	0
AMMONIUM_p4p5_storage_MC	0	0	0.000564863	0.00579613	0.00537579	0.00495546	0.00391719	0.00346942	0.00342465	0.00337987	0.00333509
AMMONIUM_p5p6_storage_GC	0	0	0	0	0	0	0	0	0	0	0
AMMONIUM_p5p6_storage_MC	0	0.000602684	0.000564863	0.000526921	0.000488708	0.000450496	0.000356108	0.000315402	0.000311331	0.000307261	0.00030319
AMPSYN_RXN_p_p1_GC	0	0	0	0	0	0	0	0	0	0	0
AMPSYN_RXN_p_p1_MC	2.9991e-05	2.86501e-05	2.68521e-05	2.50485e-05	2.3232e-05	2.14154e-05	1.69285e-05	1.49934e-05	1.47999e-05	1.46064e-05	1.44129e-05
AMPSYN_RXN_p_p2_GC	0	0	0	0	0	0	0	0	0	0	0
AMPSYN_RXN_p_p2_MC	0.00029991	0.000286501	0.000268521	0.000250485	0.00023232	0.000214154	0.000169285	0.000149934	0.000147999	0.000146064	0.000144129
AMPSYN_RXN_p_p3_GC	0	0	0	0	0	0	0	0	0	0	0
AMPSYN_RXN_p_p3_MC	2.9991e-05	2.86501e-05	2.68521e-05	2.50485e-05	2.3232e-05	2.14154e-05	1.69285e-05	1.49934e-05	1.47999e-05	1.46064e-05	1.44129e-05
AMPSYN_RXN_p_p4_GC	0	0	0	0	0	0	0	0	0	0	0
AMPSYN_RXN_p_p4_MC	9.99699e-06	9.55003e-06	8.95071e-06	8.34949e-06	7.74399e-06	7.13848e-06	5.64283e-06	4.9978e-06	4.9333e-06	4.8688e-06	4.8043e-06
AMPSYN_RXN_p_p5_GC	0	0	0	0	0	0	0	0	0	0	0
AMPSYN_RXN_p_p5_MC	9.99699e-05	9.55003e-05	8.95071e-05	8.34949e-05	7.74399e-05	7.13848e-05	5.64283e-05	4.9978e-05	4.9333e-05	4.8688e-05	4.8043e-05
AMPSYN_RXN_p_p6_GC	0	0	0	0	0	0	0	0	0	0	0
AMPSYN_RXN_p_p6_MC	9.99699e-06	9.55003e-06	8.95071e-06	8.34949e-06	7.74399e-06	7.13848e-06	5.64283e-06	4.9978e-06	4.9333e-06	4.8688e-06	4.8043e-06
AMP_ATP_xc_p1_GC	0	0	0	0	0	0	0	0	0	0	0
AMP_ATP_xc_p1_MC	0	0	0	0	0	0	0	0	0	0	0
AMP_ATP_xc_p2_GC	0	0	0	0	0	0	0	0	0	0	0
AMP_ATP_xc_p2_MC	0	0	0	0	0	0	0	0	0	0	0
AMP_ATP_xc_p3_GC	0	0	0	0	0	0	0	0	0	0	0
AMP_ATP_xc_p3_MC	0	0	0	0	0	0	0	0	0	0	0
AMP_ATP_xc_p4_GC	0	0	0	0	0	0	0	0	0	0	0
AMP_ATP_xc_p4_MC	0	0	0	0	0	0	0	0	0	0	0
AMP_ATP_xc_p5_GC	0	0	0	0	0	0	0	0	0	0	0
AMP_ATP_xc_p5_MC	0	0	0	0	0	0	0	0	0	0	0
AMP_ATP_xc_p6_GC	0	0	0	0	0	0	0	0	0	0	0
AMP_ATP_xc_p6_MC	0	0	0	0	0	0	0	0	0	0	0
AMP_DEAMINASE_RXN_c_p1_GC	0	0	0	0	0	0	0	0	0	0	0
AMP_DEAMINASE_RXN_c_p1_MC	0	0	0	0	0	0	0	0	0	0	0
AMP_DEAMINASE_RXN_c_p2_GC	0	0	0	0	0	0	0	0	0	0	0
AMP_DEAMINASE_RXN_c_p2_MC	0	0	0	0	0	0	0	0	0	0	0
AMP_DEAMINASE_RXN_c_p3_GC	0	0	0	0	0	0	0	0	0	0	0
AMP_DEAMINASE_RXN_c_p3_MC	0	0	0	0	0	0	0	0	0	0	0
AMP_DEAMINASE_RXN_c_p4_GC	0	0	0	0	0	0	0	0	0	0	0
AMP_DEAMINASE_RXN_c_p4_MC	0	0	0	0	0	0	0	0	0	0	0
AMP_DEAMINASE_RXN_c_p5_GC	0	0	0	0	0	0	0	0	0	0	0
AMP_DEAMINASE_RXN_c_p5_MC	0	0	0	0	0	0	0	0	0	0	0
AMP_DEAMINASE_RXN_c_p6_GC	0	0	0	0	0	0	0	0	0	0	0
AMP_DEAMINASE_RXN_c_p6_MC	0	0	0	0	0	0	0	0	0	0	0
AMP_pc_p1_GC	0	0	0	0	0	0	0	0	0	0	0
AMP_pc_p1_MC	0	0	0	0	0	0	0	0	0	0	0
AMP_pc_p2_GC	0	0	0	0	0	0	0	0	0	0	0
AMP_pc_p2_MC	0	0	0	0	0	0	0	0	0	0	0
AMP_pc_p3_GC	0	0	0	0	0	0	0	0	0	0	0
AMP_pc_p3_MC	0	0	0	0	0	0	0	0	0	0	0
AMP_pc_p4_GC	0	0	0	0	0	0	0	0	0	0	0
AMP_pc_p4_MC	0	0	0	0	0	0	0	0	0	0	0
AMP_pc_p5_GC	0	0	0	0	0	0	0	0	0	0	0
AMP_pc_p5_MC	0	0	0	0	0	0	0	0	0	0	0
AMP_pc_p6_GC	0	0	0	0	0	0	0	0	0	0	0
AMP_pc_p6_MC	0	0	0	0	0	0	0	0	0	0	0
ANTHRANSYN_RXN_p_p1_GC	0	0	0	0	0	0	0	0	0	0	0
ANTHRANSYN_RXN_p_p1_MC	2.9991e-05	2.86501e-05	2.68521e-05	2.50485e-05	2.3232e-05	2.14154e-05	1.69285e-05	1.49934e-05	1.47999e-05	1.46064e-05	1.44129e-05
ANTHRANSYN_RXN_p_p2_GC	0	0	0	0	0	0	0	0	0	0	0
ANTHRANSYN_RXN_p_p2_MC	0.000449864	0.000429751	0.000402782	0.000375727	0.000348479	0.000321232	0.000253927	0.000209908	0.000207199	0.00020449	0.00020178
ANTHRANSYN_RXN_p_p3_GC	0	0	0	0	0	0	0	0	0	0	0
ANTHRANSYN_RXN_p_p3_MC	0	0	0	0	0	0	0	1.49934e-05	1.47999e-05	1.46064e-05	1.44129e-05
ANTHRANSYN_RXN_p_p4_GC	0	0	0	0	0	0	0	0	0	0	0
ANTHRANSYN_RXN_p_p4_MC	0	0	0	0	0	0	0	0	0	0	0
ANTHRANSYN_RXN_p_p5_GC	0	0	0	0	0	0	0	0	0	0	0
ANTHRANSYN_RXN_p_p5_MC	0	0	0	0	0	0	0	0	0	0	0
ANTHRANSYN_RXN_p_p6_GC	0	0	0	0	0	0	0	0	0	0	0
ANTHRANSYN_RXN_p_p6_MC	0	0	0	0	0	0	0	0	0	0	0
ARGINASE_RXN_m_p1_GC	0	0	0	0	0	0	0	0	0	0	0
ARGINASE_RXN_m_p1_MC	0	0	0	0	0	0	0	0	0	0	0
ARGINASE_RXN_m_p2_GC	0	0	0	0	0	0	0	0	0	0	0
ARGINASE_RXN_m_p2_MC	0	0	0	0	0	0	0	0	0	0	0
ARGINASE_RXN_m_p3_GC	0	0	0	0	0	0	0	0	0	0	0
ARGINASE_RXN_m_p3_MC	0	0	0	0	0	0	0	0	0	0	0
ARGINASE_RXN_m_p4_GC	0	0	0	0	0	0	0	0	0	0	0
ARGINASE_RXN_m_p4_MC	0	0	0	0	0	0	0	0	0	0	0
ARGINASE_RXN_m_p5_GC	0	0	0	0	0	0	0	0	0	0	0
ARGINASE_RXN_m_p5_MC	0	0	0	0	0	0	0	0	0	0	0
ARGINASE_RXN_m_p6_GC	0	0	0	0	0	0	0	0	0	0	0
ARGINASE_RXN_m_p6_MC	0	0	0	0	0	0	0	0	0	0	0
ARGININE_TRNA_LIGASE_RXN_c_p1_GC	0	0	0	0	0	0	0	0	0	0	0
ARGININE_TRNA_LIGASE_RXN_c_p1_MC	0	0	0	0	0	0	0	0	0	0	0
ARGININE_TRNA_LIGASE_RXN_c_p2_GC	0	0	0	0	0	0	0	0	0	0	0
ARGININE_TRNA_LIGASE_RXN_c_p2_MC	0	0	0	0	0	0	0	0	0	0	0
ARGININE_TRNA_LIGASE_RXN_c_p3_GC	0	0	0	0	0	0	0	0	0	0	0
ARGININE_TRNA_LIGASE_RXN_c_p3_MC	0	0	0	0	0	0	0	0	0	0	0
ARGININE_TRNA_LIGASE_RXN_c_p4_GC	0	0	0	0	0	0	0	0	0	0	0
ARGININE_TRNA_LIGASE_RXN_c_p4_MC	0	0	0	0	0	0	0	0	0	0	0
ARGININE_TRNA_LIGASE_RXN_c_p5_GC	0	0	0	0	0	0	0	0	0	0	0
ARGININE_TRNA_LIGASE_RXN_c_p5_MC	0	0	0	0	0	0	0	0	0	0	0
ARGININE_TRNA_LIGASE_RXN_c_p6_GC	0	0	0	0	0	0	0	0	0	0	0
ARGININE_TRNA_LIGASE_RXN_c_p6_MC	0	0	0	0	0	0	0	0	0	0	0
ARGSUCCINLYA_RXN_p_p1_GC	0	0	0	0	0	0	0	0	0	0	0
ARGSUCCINLYA_RXN_p_p1_MC	2.9991e-05	2.86501e-05	2.68521e-05	2.50485e-05	2.3232e-05	2.14154e-05	1.69285e-05	1.49934e-05	1.47999e-05	1.46064e-05	1.44129e-05
ARGSUCCINLYA_RXN_p_p2_GC	0	0	0	0	0	0	0	0	0	0	0
ARGSUCCINLYA_RXN_p_p2_MC	0.00029991	0.000286501	0.000268521	0.000250485	0.00023232	0.000214154	0.000186213	0.000149934	0.000147999	0.000146064	0.000144129
ARGSUCCINLYA_RXN_p_p3_GC	0	0	0	0	0	0	0	0	0	0	0
ARGSUCCINLYA_RXN_p_p3_MC	2.9991e-05	2.86501e-05	2.68521e-05	2.50485e-05	2.3232e-05	2.14154e-05	0	1.49934e-05	1.47999e-05	1.46064e-05	1.44129e-05
ARGSUCCINLYA_RXN_p_p4_GC	0	0	0	0	0	0	0	0	0	0	0
ARGSUCCINLYA_RXN_p_p4_MC	9.99699e-06	9.55003e-06	8.95071e-06	8.34949e-06	7.74399e-06	7.13848e-06	5.64283e-06	4.9978e-06	4.9333e-06	4.8688e-06	4.8043e-06
ARGSUCCINLYA_RXN_p_p5_GC	0	0	0	0	0	0	0	0	0	0	0
ARGSUCCINLYA_RXN_p_p5_MC	9.99699e-05	9.55003e-05	8.95071e-05	8.34949e-05	7.74399e-05	7.13848e-05	5.64283e-05	4.9978e-05	4.9333e-05	4.8688e-05	4.8043e-05
ARGSUCCINLYA_RXN_p_p6_GC	0	0	0	0	0	0	0	0	0	0	0
ARGSUCCINLYA_RXN_p_p6_MC	9.99699e-06	9.55003e-06	8.95071e-06	8.34949e-06	7.74399e-06	7.13848e-06	5.64283e-06	4.9978e-06	4.9333e-06	4.8688e-06	4.8043e-06
ARGSUCCINSYN_RXN_p_p1_GC	0	0	0	0	0	0	0	0	0	0	0
ARGSUCCINSYN_RXN_p_p1_MC	2.9991e-05	2.86501e-05	2.68521e-05	2.50485e-05	2.3232e-05	2.14154e-05	1.69285e-05	1.49934e-05	1.47999e-05	1.46064e-05	1.44129e-05
ARGSUCCINSYN_RXN_p_p2_GC	0	0	0	0	0	0	0	0	0	0	0
ARGSUCCINSYN_RXN_p_p2_MC	0.00029991	0.000286501	0.000268521	0.000250485	0.00023232	0.000214154	0.000186213	0.000149934	0.000147999	0.000146064	0.000144129
ARGSUCCINSYN_RXN_p_p3_GC	0	0	0	0	0	0	0	0	0	0	0
ARGSUCCINSYN_RXN_p_p3_MC	2.9991e-05	2.86501e-05	2.68521e-05	2.50485e-05	2.3232e-05	2.14154e-05	0	1.49934e-05	1.47999e-05	1.46064e-05	1.44129e-05
ARGSUCCINSYN_RXN_p_p4_GC	0	0	0	0	0	0	0	0	0	0	0
ARGSUCCINSYN_RXN_p_p4_MC	9.99699e-06	9.55003e-06	8.95071e-06	8.34949e-06	7.74399e-06	7.13848e-06	5.64283e-06	4.9978e-06	4.9333e-06	4.8688e-06	4.8043e-06
ARGSUCCINSYN_RXN_p_p5_GC	0	0	0	0	0	0	0	0	0	0	0
ARGSUCCINSYN_RXN_p_p5_MC	9.99699e-05	9.55003e-05	8.95071e-05	8.34949e-05	7.74399e-05	7.13848e-05	5.64283e-05	4.9978e-05	4.9333e-05	4.8688e-05	4.8043e-05
ARGSUCCINSYN_RXN_p_p6_GC	0	0	0	0	0	0	0	0	0	0	0
ARGSUCCINSYN_RXN_p_p6_MC	9.99699e-06	9.55003e-06	8.95071e-06	8.34949e-06	7.74399e-06	7.13848e-06	5.64283e-06	4.9978e-06	4.9333e-06	4.8688e-06	4.8043e-06
ARG_CITRULLINE_mc_p1_GC	0	0	0	0	0	0	0	0	0	0	0
ARG_CITRULLINE_mc_p1_MC	0	0	0	0	0	0	0	0	0	0	0
ARG_CITRULLINE_mc_p2_GC	0	0	0	0	0	0	0	0	0	0	0
ARG_CITRULLINE_mc_p2_MC	0	0	0	0	0	0	0	0	0	0	0
ARG_CITRULLINE_mc_p3_GC	0	0	0	0	0	0	0	0	0	0	0
ARG_CITRULLINE_mc_p3_MC	0	0	0	0	0	0	0	0	0	0	0
ARG_CITRULLINE_mc_p4_GC	0	0	0	0	0	0	0	0	0	0	0
ARG_CITRULLINE_mc_p4_MC	0	0	0	0	0	0	0	0	0	0	0
ARG_CITRULLINE_mc_p5_GC	0	0	0	0	0	0	0	0	0	0	0
ARG_CITRULLINE_mc_p5_MC	0	0	0	0	0	0	0	0	0	0	0
ARG_CITRULLINE_mc_p6_GC	0	0	0	0	0	0	0	0	0	0	0
ARG_CITRULLINE_mc_p6_MC	0	0	0	0	0	0	0	0	0	0	0
ARG_HIS_mc_p1_GC	0	0	0	0	0	0	0	0	0	0	0
ARG_HIS_mc_p1_MC	0	0	0	0	0	0	0	0	0	0	0
ARG_HIS_mc_p2_GC	0	0	0	0	0	0	0	0	0	0	0
ARG_HIS_mc_p2_MC	0	0	0	0	0	0	0	0	0	0	0
ARG_HIS_mc_p3_GC	0	0	0	0	0	0	0	0	0	0	0
ARG_HIS_mc_p3_MC	0	0	0	0	0	0	0	0	0	0	0
ARG_HIS_mc_p4_GC	0	0	0	0	0	0	0	0	0	0	0
ARG_HIS_mc_p4_MC	0	0	0	0	0	0	0	0	0	0	0
ARG_HIS_mc_p5_GC	0	0	0	0	0	0	0	0	0	0	0
ARG_HIS_mc_p5_MC	0	0	0	0	0	0	0	0	0	0	0
ARG_HIS_mc_p6_GC	0	0	0	0	0	0	0	0	0	0	0
ARG_HIS_mc_p6_MC	0	0	0	0	0	0	0	0	0	0	0
ARG_LYS_mc_p1_GC	0	0	0	0	0	0	0	0	0	0	0
ARG_LYS_mc_p1_MC	0	0	0	0	0	0	0	0	0	0	0
ARG_LYS_mc_p2_GC	0	0	0	0	0	0	0	0	0	0	0
ARG_LYS_mc_p2_MC	0	0	0	0	0	0	0	0	0	0	0
ARG_LYS_mc_p3_GC	0	0	0	0	0	0	0	0	0	0	0
ARG_LYS_mc_p3_MC	0	0	0	0	0	0	0	0	0	0	0
ARG_LYS_mc_p4_GC	0	0	0	0	0	0	0	0	0	0	0
ARG_LYS_mc_p4_MC	0	0	0	0	0	0	0	0	0	0	0
ARG_LYS_mc_p5_GC	0	0	0	0	0	0	0	0	0	0	0
ARG_LYS_mc_p5_MC	0	0	0	0	0	0	0	0	0	0	0
ARG_LYS_mc_p6_GC	0	0	0	0	0	0	0	0	0	0	0
ARG_LYS_mc_p6_MC	0	0	0	0	0	0	0	0	0	0	0
ARG_ORNITHINE_mc_p1_GC	0	0	0	0	0	0	0	0	0	0	0
ARG_ORNITHINE_mc_p1_MC	0	0	0	0	0	0	0	0	0	0	0
ARG_ORNITHINE_mc_p2_GC	0	0	0	0	0	0	0	0	0	0	0
ARG_ORNITHINE_mc_p2_MC	0	0	0	0	0	0	0	0	0	0	0
ARG_ORNITHINE_mc_p3_GC	0	0	0	0	0	0	0	0	0	0	0
ARG_ORNITHINE_mc_p3_MC	0	0	0	0	0	0	0	0	0	0	0
ARG_ORNITHINE_mc_p4_GC	0	0	0	0	0	0	0	0	0	0	0
ARG_ORNITHINE_mc_p4_MC	-9.99699e-06	-9.55003e-06	-8.95071e-06	-8.34949e-06	-7.74399e-06	-7.13848e-06	-5.64283e-06	-4.9978e-06	-4.9333e-06	-4.8688e-06	-4.8043e-06
ARG_ORNITHINE_mc_p5_GC	0	0	0	0	0	0	0	0	0	0	0
ARG_ORNITHINE_mc_p5_MC	-9.99699e-05	-9.55003e-05	-8.95071e-05	-8.34949e-05	-7.74399e-05	-7.13848e-05	-5.64283e-05	-4.9978e-05	-4.9333e-05	-4.8688e-05	-4.8043e-05
ARG_ORNITHINE_mc_p6_GC	0	0	0	0	0	0	0	0	0	0	0
ARG_ORNITHINE_mc_p6_MC	-9.99699e-06	-9.55003e-06	-8.95071e-06	-8.34949e-06	-7.74399e-06	-7.13848e-06	-5.64283e-06	-4.9978e-06	-4.9333e-06	-4.8688e-06	-4.8043e-06
ARG_PROTON_rev_vc_p1_GC	0	0	0	0	0	0	0	0	0	0	0
ARG_PROTON_rev_vc_p1_MC	0	0	0	0	0	0	0	0	0	0	0
ARG_PROTON_rev_vc_p2_GC	0	0	0	0	0	0	0	0	0	0	0
ARG_PROTON_rev_vc_p2_MC	0	0	0	0	0	0	0	0	0	0	0
ARG_PROTON_rev_vc_p3_GC	0	0	0	0	0	0	0	0	0	0	0
ARG_PROTON_rev_vc_p3_MC	0	0	0	0	0	0	1.69285e-05	0	0	0	0
ARG_PROTON_rev_vc_p4_GC	0	0	0	0	0	0	0	0	0	0	0
ARG_PROTON_rev_vc_p4_MC	0	0	0	0	0	0	0	0	0	0	0
ARG_PROTON_rev_vc_p5_GC	0	0	0	0	0	0	0	0	0	0	0
ARG_PROTON_rev_vc_p5_MC	0	0	0	0	0	0	0	0	0	0	0
ARG_PROTON_rev_vc_p6_GC	0	0	0	0	0	0	0	0	0	0	0
ARG_PROTON_rev_vc_p6_MC	0	0	0	0	0	0	0	0	0	0	0
ARG_PROTON_vc_p1_GC	0	0	0	0	0	0	0	0	0	0	0
ARG_PROTON_vc_p1_MC	0	0	0	0	0	0	0	0	0	0	0
ARG_PROTON_vc_p2_GC	0	0	0	0	0	0	0	0	0	0	0
ARG_PROTON_vc_p2_MC	0	0	0	0	0	0	1.69285e-05	0	0	0	0
ARG_PROTON_vc_p3_GC	0	0	0	0	0	0	0	0	0	0	0
ARG_PROTON_vc_p3_MC	0	0	0	0	0	0	0	0	0	0	0
ARG_PROTON_vc_p4_GC	0	0	0	0	0	0	0	0	0	0	0
ARG_PROTON_vc_p4_MC	0	0	0	0	0	0	0	0	0	0	0
ARG_PROTON_vc_p5_GC	0	0	0	0	0	0	0	0	0	0	0
ARG_PROTON_vc_p5_MC	0	0	0	0	0	0	0	0	0	0	0
ARG_PROTON_vc_p6_GC	0	0	0	0	0	0	0	0	0	0	0
ARG_PROTON_vc_p6_MC	0	0	0	0	0	0	0	0	0	0	0
ARG_day_night_storage_GC	0	0	0	0	0	0	0	0	0	0	0
ARG_day_night_storage_MC	0	0	0	0	0	0	0	0	0	0	0
ARG_mc_p1_GC	0	0	0	0	0	0	0	0	0	0	0
ARG_mc_p1_MC	0	0	0	0	0	0	0	0	0	0	0
ARG_mc_p2_GC	0	0	0	0	0	0	0	0	0	0	0
ARG_mc_p2_MC	0	0	0	0	0	0	0	0	0	0	0
ARG_mc_p3_GC	0	0	0	0	0	0	0	0	0	0	0
ARG_mc_p3_MC	0	0	0	0	0	0	0	0	0	0	0
ARG_mc_p4_GC	0	0	0	0	0	0	0	0	0	0	0
ARG_mc_p4_MC	9.99699e-06	9.55003e-06	8.95071e-06	8.34949e-06	7.74399e-06	7.13848e-06	5.64283e-06	4.9978e-06	4.9333e-06	4.8688e-06	4.8043e-06
ARG_mc_p5_GC	0	0	0	0	0	0	0	0	0	0	0
ARG_mc_p5_MC	9.99699e-05	9.55003e-05	8.95071e-05	8.34949e-05	7.74399e-05	7.13848e-05	5.64283e-05	4.9978e-05	4.9333e-05	4.8688e-05	4.8043e-05
ARG_mc_p6_GC	0	0	0	0	0	0	0	0	0	0	0
ARG_mc_p6_MC	9.99699e-06	9.55003e-06	8.95071e-06	8.34949e-06	7.74399e-06	7.13848e-06	5.64283e-06	4.9978e-06	4.9333e-06	4.8688e-06	4.8043e-06
ARG_p1p2_storage_GC	0	0	0	0	0	0	0	0	0	0	0
ARG_p1p2_storage_MC	0	0	0	0	0	0	0	0	0	0	0
ARG_p2p3_storage_GC	0	0	0	0	0	0	0	0	0	0	0
ARG_p2p3_storage_MC	0	0	0	0	0	0	1.69285e-05	0	0	0	0
ARG_p4p5_storage_GC	0	0	0	0	0	0	0	0	0	0	0
ARG_p4p5_storage_MC	0	0	0	0	0	0	0	0	0	0	0
ARG_p5p6_storage_GC	0	0	0	0	0	0	0	0	0	0	0
ARG_p5p6_storage_MC	0	0	0	0	0	0	0	0	0	0	0
ARG_pc_p1_GC	0	0	0	0	0	0	0	0	0	0	0
ARG_pc_p1_MC	2.9991e-05	2.86501e-05	2.68521e-05	2.50485e-05	2.3232e-05	2.14154e-05	1.69285e-05	1.49934e-05	1.47999e-05	1.46064e-05	1.44129e-05
ARG_pc_p2_GC	0	0	0	0	0	0	0	0	0	0	0
ARG_pc_p2_MC	0.00029991	0.000286501	0.000268521	0.000250485	0.00023232	0.000214154	0.000186213	0.000149934	0.000147999	0.000146064	0.000144129
ARG_pc_p3_GC	0	0	0	0	0	0	0	0	0	0	0
ARG_pc_p3_MC	2.9991e-05	2.86501e-05	2.68521e-05	2.50485e-05	2.3232e-05	2.14154e-05	0	1.49934e-05	1.47999e-05	1.46064e-05	1.44129e-05
ARG_pc_p4_GC	0	0	0	0	0	0	0	0	0	0	0
ARG_pc_p4_MC	9.99699e-06	9.55003e-06	8.95071e-06	8.34949e-06	7.74399e-06	7.13848e-06	5.64283e-06	4.9978e-06	4.9333e-06	4.8688e-06	4.8043e-06
ARG_pc_p5_GC	0	0	0	0	0	0	0	0	0	0	0
ARG_pc_p5_MC	9.99699e-05	9.55003e-05	8.95071e-05	8.34949e-05	7.74399e-05	7.13848e-05	5.64283e-05	4.9978e-05	4.9333e-05	4.8688e-05	4.8043e-05
ARG_pc_p6_GC	0	0	0	0	0	0	0	0	0	0	0
ARG_pc_p6_MC	9.99699e-06	9.55003e-06	8.95071e-06	8.34949e-06	7.74399e-06	7.13848e-06	5.64283e-06	4.9978e-06	4.9333e-06	4.8688e-06	4.8043e-06
ASNSYNA_RXN_c_p1_GC	0	0	0	0	0	0	0	0	0	0	0
ASNSYNA_RXN_c_p1_MC	0.000107805	0.000102985	9.65226e-05	9.00391e-05	8.35095e-05	7.69799e-05	6.08511e-05	5.38952e-05	5.31997e-05	5.25041e-05	5.18085e-05
ASNSYNA_RXN_c_p2_GC	0	0	0	0	0	0	0	0	0	0	0
ASNSYNA_RXN_c_p2_MC	0.00107805	0.00102985	0.000965226	0.000900391	0.000835095	0.000769799	0.000608511	0.000538952	0.000531997	0.000525041	0.000518085
ASNSYNA_RXN_c_p3_GC	0	0	0	0	0	0	0	0	0	0	0
ASNSYNA_RXN_c_p3_MC	0.000107805	0.000102985	9.65226e-05	9.00391e-05	8.35095e-05	7.69799e-05	6.08511e-05	5.38952e-05	5.31997e-05	5.25041e-05	5.18085e-05
ASNSYNA_RXN_c_p4_GC	0	0	0	0	0	0	0	0	0	0	0
ASNSYNA_RXN_c_p4_MC	3.59351e-05	3.43285e-05	3.21742e-05	3.0013e-05	2.78365e-05	2.566e-05	2.02837e-05	1.79651e-05	1.77332e-05	1.75014e-05	1.72695e-05
ASNSYNA_RXN_c_p5_GC	0	0	0	0	0	0	0	0	0	0	0
ASNSYNA_RXN_c_p5_MC	0.000359351	0.000343285	0.000321742	0.00030013	0.000278365	0.0002566	0.000202837	0.000179651	0.000177332	0.000175014	0.000172695
ASNSYNA_RXN_c_p6_GC	0	0	0	0	0	0	0	0	0	0	0
ASNSYNA_RXN_c_p6_MC	3.59351e-05	3.43285e-05	3.21742e-05	3.0013e-05	2.78365e-05	2.566e-05	2.02837e-05	1.79651e-05	1.77332e-05	1.75014e-05	1.72695e-05
ASN_PROTON_rev_vc_p1_GC	0	0	0	0	0	0	0	0	0	0	0
ASN_PROTON_rev_vc_p1_MC	0	0	0	0	0	0	0	0	0	0	0
ASN_PROTON_rev_vc_p2_GC	0	0	0	0	0	0	0	0	0	0	0
ASN_PROTON_rev_vc_p2_MC	0	0	0	0	0	0	0	0	0	0	0
ASN_PROTON_rev_vc_p3_GC	0	0	0	0	0	0	0	0	0	0	0
ASN_PROTON_rev_vc_p3_MC	0	0	0	0	0	0	0	0	0	0	0
ASN_PROTON_rev_vc_p4_GC	0	0	0	0	0	0	0	0	0	0	0
ASN_PROTON_rev_vc_p4_MC	0	0	0	0	0	0	0	0	0	0	0
ASN_PROTON_rev_vc_p5_GC	0	0	0	0	0	0	0	0	0	0	0
ASN_PROTON_rev_vc_p5_MC	0	0	0	0	0	0	0	0	0	0	0
ASN_PROTON_rev_vc_p6_GC	0	0	0	0	0	0	0	0	0	0	0
ASN_PROTON_rev_vc_p6_MC	0	0	0	0	0	0	0	0	0	0	0
ASN_PROTON_vc_p1_GC	0	0	0	0	0	0	0	0	0	0	0
ASN_PROTON_vc_p1_MC	0	0	0	0	0	0	0	0	0	0	0
ASN_PROTON_vc_p2_GC	0	0	0	0	0	0	0	0	0	0	0
ASN_PROTON_vc_p2_MC	0	0	0	0	0	0	0	0	0	0	0
ASN_PROTON_vc_p3_GC	0	0	0	0	0	0	0	0	0	0	0
ASN_PROTON_vc_p3_MC	0	0	0	0	0	0	0	0	0	0	0
ASN_PROTON_vc_p4_GC	0	0	0	0	0	0	0	0	0	0	0
ASN_PROTON_vc_p4_MC	0	0	0	0	0	0	0	0	0	0	0
ASN_PROTON_vc_p5_GC	0	0	0	0	0	0	0	0	0	0	0
ASN_PROTON_vc_p5_MC	0	0	0	0	0	0	0	0	0	0	0
ASN_PROTON_vc_p6_GC	0	0	0	0	0	0	0	0	0	0	0
ASN_PROTON_vc_p6_MC	0	0	0	0	0	0	0	0	0	0	0
ASN_day_night_storage_GC	0	0	0	0	0	0	0	0	0	0	0
ASN_day_night_storage_MC	0	0	0	0	0	0	0	0	0	0	0
ASN_p1p2_storage_GC	0	0	0	0	0	0	0	0	0	0	0
ASN_p1p2_storage_MC	0	0	0	0	0	0	0	0	0	0	0
ASN_p2p3_storage_GC	0	0	0	0	0	0	0	0	0	0	0
ASN_p2p3_storage_MC	0	0	0	0	0	0	0	0	0	0	0
ASN_p4p5_storage_GC	0	0	0	0	0	0	0	0	0	0	0
ASN_p4p5_storage_MC	0	0	0	0	0	0	0	0	0	0	0
ASN_p5p6_storage_GC	0	0	0	0	0	0	0	0	0	0	0
ASN_p5p6_storage_MC	0	0	0	0	0	0	0	0	0	0	0
ASPAMINOTRANS_RXN_c_p1_GC	0	0	0	0	0	0	0	0	0	0	0
ASPAMINOTRANS_RXN_c_p1_MC	-0.00155386	-0.00148438	-0.00139123	-0.00129778	-0.00120367	-0.00110955	-0.000877079	-0.000776821	-0.000766795	-0.000756769	-0.000746744
ASPAMINOTRANS_RXN_c_p2_GC	0	0	0	0	0	0	0	0	0	0	0
ASPAMINOTRANS_RXN_c_p2_MC	-0.0190791	-0.0163398	-0.0153144	-0.0142858	-0.0132498	-0.0122138	-0.0105428	-0.00829447	-0.00818742	-0.00808037	-0.00797332
ASPAMINOTRANS_RXN_c_p3_GC	0	0	0	0	0	0	0	0	0	0	0
ASPAMINOTRANS_RXN_c_p3_MC	-0.00112263	-0.0029587	-0.00277303	-0.00258676	-0.00239917	-0.00221158	-0.00119323	-0.00207355	-0.00204679	-0.00202003	-0.00199326
ASPAMINOTRANS_RXN_c_p4_GC	0	0	0	0	0	0	0	0	0	0	0
ASPAMINOTRANS_RXN_c_p4_MC	-0.00019967	-0.000190743	-0.000178772	-0.000166764	-0.00015467	-0.000142577	-0.000112704	-0.000126296	-0.000124666	-0.000123036	-0.000121406
ASPAMINOTRANS_RXN_c_p5_GC	0	0	0	0	0	0	0	0	0	0	0
ASPAMINOTRANS_RXN_c_p5_MC	-0.0019967	-0.00190743	-0.00178772	0	-0.0015467	0	-0.00112704	0	0	0	-0.000959561
ASPAMINOTRANS_RXN_c_p6_GC	0	0	0	0	0	0	0	0	0	0	0
ASPAMINOTRANS_RXN_c_p6_MC	-0.00019967	-0.000190743	-0.000178772	-0.000166764	-0.00015467	-0.000142577	-0.000112704	-9.9821e-05	-9.85327e-05	0	-9.59561e-05
ASPAMINOTRANS_RXN_m_p1_GC	0	0	0	0	0	0	0	0	0	0	0
ASPAMINOTRANS_RXN_m_p1_MC	0	0	0	0	0	0	0	0	0	0	0
ASPAMINOTRANS_RXN_m_p2_GC	0	0	0	0	0	0	0	0	0	0	0
ASPAMINOTRANS_RXN_m_p2_MC	0	0	0	0	0	0	0	0	0	0	0
ASPAMINOTRANS_RXN_m_p3_GC	0	0	0	0	0	0	0	0	0	0	0
ASPAMINOTRANS_RXN_m_p3_MC	0	0	0	0	0	0	0	0	0	0	0
ASPAMINOTRANS_RXN_m_p4_GC	0	0	0	0	0	0	0	0	0	0	0
ASPAMINOTRANS_RXN_m_p4_MC	0	0	0	0	0	0	0	0	0	0	0
ASPAMINOTRANS_RXN_m_p5_GC	0	0	0	0	0	0	0	0	0	0	0
ASPAMINOTRANS_RXN_m_p5_MC	0	0	0	-0.00166764	0	-0.00142577	0	-0.00099821	-0.000985327	-0.000972444	0
ASPAMINOTRANS_RXN_m_p6_GC	0	0	0	0	0	0	0	0	0	0	0
ASPAMINOTRANS_RXN_m_p6_MC	0	0	0	0	0	0	0	0	0	-9.72444e-05	0
ASPAMINOTRANS_RXN_p_p1_GC	0	0	0	0	0	0	0	0	0	0	0
ASPAMINOTRANS_RXN_p_p1_MC	2.9991e-05	2.86501e-05	2.68521e-05	2.50485e-05	2.3232e-05	2.14154e-05	1.69285e-05	1.49934e-05	1.47999e-05	1.46064e-05	1.44129e-05
ASPAMINOTRANS_RXN_p_p2_GC	0	0	0	0	0	0	0	0	0	0	0
ASPAMINOTRANS_RXN_p_p2_MC	0.00029991	0.000286501	0.000268521	0.000250485	0.00023232	0.000214154	0.000186213	0.000149934	0.000147999	0.000146064	0.000144129
ASPAMINOTRANS_RXN_p_p3_GC	0	0	0	0	0	0	0	0	0	0	0
ASPAMINOTRANS_RXN_p_p3_MC	2.9991e-05	2.86501e-05	2.68521e-05	2.50485e-05	2.3232e-05	2.14154e-05	0	1.49934e-05	1.47999e-05	1.46064e-05	1.44129e-05
ASPAMINOTRANS_RXN_p_p4_GC	0	0	0	0	0	0	0	0	0	0	0
ASPAMINOTRANS_RXN_p_p4_MC	0	0	0	0	0	0	0	0	0	0	0
ASPAMINOTRANS_RXN_p_p5_GC	0	0	0	0	0	0	0	0	0	0	0
ASPAMINOTRANS_RXN_p_p5_MC	0	0	0	0	0	0	0	0	0	0	0
ASPAMINOTRANS_RXN_p_p6_GC	0	0	0	0	0	0	0	0	0	0	0
ASPAMINOTRANS_RXN_p_p6_MC	0	0	0	0	0	0	0	0	0	0	0
ASPAMINOTRANS_RXN_x_p1_GC	0	0	0	0	0	0	0	0	0	0	0
ASPAMINOTRANS_RXN_x_p1_MC	0	0	0	0	0	0	0	0	0	0	0
ASPAMINOTRANS_RXN_x_p2_GC	0	0	0	0	0	0	0	0	0	0	0
ASPAMINOTRANS_RXN_x_p2_MC	0	0	0	0	0	0	0	0	0	0	0
ASPAMINOTRANS_RXN_x_p3_GC	0	0	0	0	0	0	0	0	0	0	0
ASPAMINOTRANS_RXN_x_p3_MC	0	0	0	0	0	0	0	0	0	0	0
ASPAMINOTRANS_RXN_x_p4_GC	0	0	0	0	0	0	0	0	0	0	0
ASPAMINOTRANS_RXN_x_p4_MC	0	0	0	0	0	0	0	0	0	0	0
ASPAMINOTRANS_RXN_x_p5_GC	0	0	0	0	0	0	0	0	0	0	0
ASPAMINOTRANS_RXN_x_p5_MC	0	0	0	0	0	0	0	0	0	0	0
ASPAMINOTRANS_RXN_x_p6_GC	0	0	0	0	0	0	0	0	0	0	0
ASPAMINOTRANS_RXN_x_p6_MC	0	0	0	0	0	0	0	0	0	0	0
ASPARAGHYD_RXN_c_p1_GC	0	0	0	0	0	0	0	0	0	0	0
ASPARAGHYD_RXN_c_p1_MC	0	0	0	0	0	0	0	0	0	0	0
ASPARAGHYD_RXN_c_p2_GC	0	0	0	0	0	0	0	0	0	0	0
ASPARAGHYD_RXN_c_p2_MC	0	0	0	0	0	0	0	0	0	0	0
ASPARAGHYD_RXN_c_p3_GC	0	0	0	0	0	0	0	0	0	0	0
ASPARAGHYD_RXN_c_p3_MC	0	0	0	0	0	0	0	0	0	0	0
ASPARAGHYD_RXN_c_p4_GC	0	0	0	0	0	0	0	0	0	0	0
ASPARAGHYD_RXN_c_p4_MC	0	0	0	0	0	0	0	0	0	0	0
ASPARAGHYD_RXN_c_p5_GC	0	0	0	0	0	0	0	0	0	0	0
ASPARAGHYD_RXN_c_p5_MC	0	0	0	0	0	0	0	0	0	0	0
ASPARAGHYD_RXN_c_p6_GC	0	0	0	0	0	0	0	0	0	0	0
ASPARAGHYD_RXN_c_p6_MC	0	0	0	0	0	0	0	0	0	0	0
ASPARAGINE_TRNA_LIGASE_RXN_c_p1_GC	0	0	0	0	0	0	0	0	0	0	0
ASPARAGINE_TRNA_LIGASE_RXN_c_p1_MC	0	0	0	0	0	0	0	0	0	0	0
ASPARAGINE_TRNA_LIGASE_RXN_c_p2_GC	0	0	0	0	0	0	0	0	0	0	0
ASPARAGINE_TRNA_LIGASE_RXN_c_p2_MC	0	0	0	0	0	0	0	0	0	0	0
ASPARAGINE_TRNA_LIGASE_RXN_c_p3_GC	0	0	0	0	0	0	0	0	0	0	0
ASPARAGINE_TRNA_LIGASE_RXN_c_p3_MC	0	0	0	0	0	0	0	0	0	0	0
ASPARAGINE_TRNA_LIGASE_RXN_c_p4_GC	0	0	0	0	0	0	0	0	0	0	0
ASPARAGINE_TRNA_LIGASE_RXN_c_p4_MC	0	0	0	0	0	0	0	0	0	0	0
ASPARAGINE_TRNA_LIGASE_RXN_c_p5_GC	0	0	0	0	0	0	0	0	0	0	0
ASPARAGINE_TRNA_LIGASE_RXN_c_p5_MC	0	0	0	0	0	0	0	0	0	0	0
ASPARAGINE_TRNA_LIGASE_RXN_c_p6_GC	0	0	0	0	0	0	0	0	0	0	0
ASPARAGINE_TRNA_LIGASE_RXN_c_p6_MC	0	0	0	0	0	0	0	0	0	0	0
ASPARTATEKIN_RXN_p_p1_GC	0	0	0	0	0	0	0	0	0	0	0
ASPARTATEKIN_RXN_p_p1_MC	0.000924856	0.000883507	0.000828062	0.000772441	0.000716423	0.000660406	0.000522038	0.000462364	0.000456397	0.00045043	0.000444462
ASPARTATEKIN_RXN_p_p2_GC	0	0	0	0	0	0	0	0	0	0	0
ASPARTATEKIN_RXN_p_p2_MC	0.0127891	0.0103311	0.00968274	0.00903234	0.00837732	0.00772229	0.00695852	0.0051499	0.00508343	0.00501697	0.0049505
ASPARTATEKIN_RXN_p_p3_GC	0	0	0	0	0	0	0	0	0	0	0
ASPARTATEKIN_RXN_p_p3_MC	0.000493635	0.00235783	0.00220986	0.00206142	0.00191193	0.00176243	0.000872046	0.00175909	0.00173639	0.00171369	0.00169098
ASPARTATEKIN_RXN_p_p4_GC	0	0	0	0	0	0	0	0	0	0	0
ASPARTATEKIN_RXN_p_p4_MC	0	0	0	0	0	0	0	2.64749e-05	2.61332e-05	2.57915e-05	2.54498e-05
ASPARTATEKIN_RXN_p_p5_GC	0	0	0	0	0	0	0	0	0	0	0
ASPARTATEKIN_RXN_p_p5_MC	0	0	0	0	0	0	0	0	0	0	0
ASPARTATEKIN_RXN_p_p6_GC	0	0	0	0	0	0	0	0	0	0	0
ASPARTATEKIN_RXN_p_p6_MC	0	0	0	0	0	0	0	0	0	0	0
ASPARTATE_SEMIALDEHYDE_DEHYDROGENASE_RXN_p_p1_GC	0	0	0	0	0	0	0	0	0	0	0
ASPARTATE_SEMIALDEHYDE_DEHYDROGENASE_RXN_p_p1_MC	0.000924856	0.000883507	0.000828062	0.000772441	0.000716423	0.000660406	0.000522038	0.000462364	0.000456397	0.00045043	0.000444462
ASPARTATE_SEMIALDEHYDE_DEHYDROGENASE_RXN_p_p2_GC	0	0	0	0	0	0	0	0	0	0	0
ASPARTATE_SEMIALDEHYDE_DEHYDROGENASE_RXN_p_p2_MC	0.0127891	0.0103311	0.00968274	0.00903234	0.00837732	0.00772229	0.00695852	0.0051499	0.00508343	0.00501697	0.0049505
ASPARTATE_SEMIALDEHYDE_DEHYDROGENASE_RXN_p_p3_GC	0	0	0	0	0	0	0	0	0	0	0
ASPARTATE_SEMIALDEHYDE_DEHYDROGENASE_RXN_p_p3_MC	0.000493635	0.00235783	0.00220986	0.00206142	0.00191193	0.00176243	0.000872046	0.00175909	0.00173639	0.00171369	0.00169098
ASPARTATE_SEMIALDEHYDE_DEHYDROGENASE_RXN_p_p4_GC	0	0	0	0	0	0	0	0	0	0	0
ASPARTATE_SEMIALDEHYDE_DEHYDROGENASE_RXN_p_p4_MC	0	0	0	0	0	0	0	2.64749e-05	2.61332e-05	2.57915e-05	2.54498e-05
ASPARTATE_SEMIALDEHYDE_DEHYDROGENASE_RXN_p_p5_GC	0	0	0	0	0	0	0	0	0	0	0
ASPARTATE_SEMIALDEHYDE_DEHYDROGENASE_RXN_p_p5_MC	0	0	0	0	0	0	0	0	0	0	0
ASPARTATE_SEMIALDEHYDE_DEHYDROGENASE_RXN_p_p6_GC	0	0	0	0	0	0	0	0	0	0	0
ASPARTATE_SEMIALDEHYDE_DEHYDROGENASE_RXN_p_p6_MC	0	0	0	0	0	0	0	0	0	0	0
ASPARTATE_TRNA_LIGASE_RXN_c_p1_GC	0	0	0	0	0	0	0	0	0	0	0
ASPARTATE_TRNA_LIGASE_RXN_c_p1_MC	0	0	0	0	0	0	0	0	0	0	0
ASPARTATE_TRNA_LIGASE_RXN_c_p2_GC	0	0	0	0	0	0	0	0	0	0	0
ASPARTATE_TRNA_LIGASE_RXN_c_p2_MC	0	0	0	0	0	0	0	0	0	0	0
ASPARTATE_TRNA_LIGASE_RXN_c_p3_GC	0	0	0	0	0	0	0	0	0	0	0
ASPARTATE_TRNA_LIGASE_RXN_c_p3_MC	0	0	0	0	0	0	0	0	0	0	0
ASPARTATE_TRNA_LIGASE_RXN_c_p4_GC	0	0	0	0	0	0	0	0	0	0	0
ASPARTATE_TRNA_LIGASE_RXN_c_p4_MC	0	0	0	0	0	0	0	0	0	0	0
ASPARTATE_TRNA_LIGASE_RXN_c_p5_GC	0	0	0	0	0	0	0	0	0	0	0
ASPARTATE_TRNA_LIGASE_RXN_c_p5_MC	0	0	0	0	0	0	0	0	0	0	0
ASPARTATE_TRNA_LIGASE_RXN_c_p6_GC	0	0	0	0	0	0	0	0	0	0	0
ASPARTATE_TRNA_LIGASE_RXN_c_p6_MC	0	0	0	0	0	0	0	0	0	0	0
ASPCARBTRANS_RXN_p_p1_GC	0	0	0	0	0	0	0	0	0	0	0
ASPCARBTRANS_RXN_p_p1_MC	0	0	0	0	0	0	0	0	0	0	0
ASPCARBTRANS_RXN_p_p2_GC	0	0	0	0	0	0	0	0	0	0	0
ASPCARBTRANS_RXN_p_p2_MC	0	0	0	0	0	0	0	0	0	0	0
ASPCARBTRANS_RXN_p_p3_GC	0	0	0	0	0	0	0	0	0	0	0
ASPCARBTRANS_RXN_p_p3_MC	0	0	0	0	0	0	0	0	0	0	0
ASPCARBTRANS_RXN_p_p4_GC	0	0	0	0	0	0	0	0	0	0	0
ASPCARBTRANS_RXN_p_p4_MC	0	0	0	0	0	0	0	0	0	0	0
ASPCARBTRANS_RXN_p_p5_GC	0	0	0	0	0	0	0	0	0	0	0
ASPCARBTRANS_RXN_p_p5_MC	0	0	0	0	0	0	0	0	0	0	0
ASPCARBTRANS_RXN_p_p6_GC	0	0	0	0	0	0	0	0	0	0	0
ASPCARBTRANS_RXN_p_p6_MC	0	0	0	0	0	0	0	0	0	0	0
ATPPHOSPHORIBOSYLTRANS_RXN_p_p1_GC	0	0	0	0	0	0	0	0	0	0	0
ATPPHOSPHORIBOSYLTRANS_RXN_p_p1_MC	2.9991e-05	2.86501e-05	2.68521e-05	2.50485e-05	2.3232e-05	2.14154e-05	1.69285e-05	1.49934e-05	1.47999e-05	1.46064e-05	1.44129e-05
ATPPHOSPHORIBOSYLTRANS_RXN_p_p2_GC	0	0	0	0	0	0	0	0	0	0	0
ATPPHOSPHORIBOSYLTRANS_RXN_p_p2_MC	0.00029991	0.000286501	0.000268521	0.000250485	0.00023232	0.000214154	0.000169285	0.000149934	0.000147999	0.000146064	0.000144129
ATPPHOSPHORIBOSYLTRANS_RXN_p_p3_GC	0	0	0	0	0	0	0	0	0	0	0
ATPPHOSPHORIBOSYLTRANS_RXN_p_p3_MC	2.9991e-05	2.86501e-05	2.68521e-05	2.50485e-05	2.3232e-05	2.14154e-05	1.69285e-05	1.49934e-05	1.47999e-05	1.46064e-05	1.44129e-05
ATPPHOSPHORIBOSYLTRANS_RXN_p_p4_GC	0	0	0	0	0	0	0	0	0	0	0
ATPPHOSPHORIBOSYLTRANS_RXN_p_p4_MC	9.99699e-06	9.55003e-06	8.95071e-06	8.34949e-06	7.74399e-06	7.13848e-06	5.64283e-06	4.9978e-06	4.9333e-06	4.8688e-06	4.8043e-06
ATPPHOSPHORIBOSYLTRANS_RXN_p_p5_GC	0	0	0	0	0	0	0	0	0	0	0
ATPPHOSPHORIBOSYLTRANS_RXN_p_p5_MC	9.99699e-05	9.55003e-05	8.95071e-05	8.34949e-05	7.74399e-05	7.13848e-05	5.64283e-05	4.9978e-05	4.9333e-05	4.8688e-05	4.8043e-05
ATPPHOSPHORIBOSYLTRANS_RXN_p_p6_GC	0	0	0	0	0	0	0	0	0	0	0
ATPPHOSPHORIBOSYLTRANS_RXN_p_p6_MC	9.99699e-06	9.55003e-06	8.95071e-06	8.34949e-06	7.74399e-06	7.13848e-06	5.64283e-06	4.9978e-06	4.9333e-06	4.8688e-06	4.8043e-06
ATP_ADP_Pi_pc_p1_GC	2.63955	2.45931	2.47915	2.41477	2.41451	2.40373	1.95676	1.95676	1.95676	1.97331	1.97331
ATP_ADP_Pi_pc_p1_MC	0.927446	0.864379	0.857988	0.859823	0.847592	0.847609	0.125381	0.435996	0.475634	0.435694	0.435542
ATP_ADP_Pi_pc_p2_GC	14.0558	11.7703	8.42926	13.311	12.0937	7.82586	15.8311	13.2853	13.3114	13.5489	12.4973
ATP_ADP_Pi_pc_p2_MC	-4.20781	-4.8463	-6.19108	-7.32737	-8.67062	-9.91555	0	4.20534	6.64674	5.61411	6.3185
ATP_ADP_Pi_pc_p3_GC	1.46538	0.872175	1.35802	1.39423	1.55859	1.542	1.56999	1.56999	1.56999	1.56974	1.56974
ATP_ADP_Pi_pc_p3_MC	0.867501	0.246931	0.244163	0.241386	0.238589	0.235792	0.281939	0.371335	0.396083	0.370675	0.370344
ATP_ADP_Pi_pc_p4_GC	0	0	0	0	0	0	0	0	0	0	0
ATP_ADP_Pi_pc_p4_MC	0	0	0	0	0	0	0	0	0	0	0
ATP_ADP_Pi_pc_p5_GC	0	0	0	0	0	0	0	0	0	0	0
ATP_ADP_Pi_pc_p5_MC	0	0	0	0	0	0	0	0	0	0	0
ATP_ADP_Pi_pc_p6_GC	0	0	0	0	0	0	0	0	0	0	0
ATP_ADP_Pi_pc_p6_MC	0	0	0	0	0	0	0	0	0	0	0
ATP_ADP_mc_p1_GC	3.73993	3.5786	3.51703	3.62697	3.62729	3.62848	4.17878	3.92046	4.17878	3.91812	4.15041
ATP_ADP_mc_p1_MC	0.8831	0.932557	0.929248	0.925929	0.922586	0.919243	0.844265	0.52822	0.48822	0.527797	0.527586
ATP_ADP_mc_p2_GC	49.9486	47.4582	51.144	51.3776	48.1822	52.6079	49.533	47.1485	47.1224	50.6071	47.9365
ATP_ADP_mc_p2_MC	14.544	16.2046	19.263	22.1183	25.1928	28.1691	21.7587	17.4494	15.014	16.0525	15.3541
ATP_ADP_mc_p3_GC	3.77337	5.07615	4.46914	4.14394	4.09519	4.13823	4.02005	4.02005	4.02005	4.02023	4.02023
ATP_ADP_mc_p3_MC	1.22087	0.590695	0.585349	0.579987	0.574586	0.569185	0.458821	0.365749	0.34063	0.365667	0.365626
ATP_ADP_mc_p4_GC	6.71552	5.03301	5.0729	5.07362	5.07436	5.422	5.25529	5.25529	5.25529	5.25529	5.25529
ATP_ADP_mc_p4_MC	0.747371	1.01502	1.01312	1.015	1.01227	1.00954	1.0028	0.999953	0.999662	0.99937	0.999078
ATP_ADP_mc_p5_GC	48.7313	49.1815	48.8705	49.2114	49.102	48.4421	48.9509	48.8762	48.8687	48.8689	48.8613
ATP_ADP_mc_p5_MC	9.66849	11.1386	12.7619	14.5341	16.6899	18.8414	18.35	17.2321	17.1171	17.005	16.8957
ATP_ADP_mc_p6_GC	4.90427	5.02234	3.92777	4.07316	3.94884	4.08306	4.71113	5.04418	4.79333	5.05365	4.82891
ATP_ADP_mc_p6_MC	1.01533	1.60863	2.1171	2.485	2.48334	2.48146	2.41572	2.41339	2.41345	2.41321	2.41298
ATP_AMP_mc_p1_GC	0	0	0.0425929	0	0	0	0	0.129161	0	0.116144	0
ATP_AMP_mc_p1_MC	0.000107805	0.000102985	9.65226e-05	9.00391e-05	8.35095e-05	7.69799e-05	0.155191	0.155444	0.15547	0.155495	0.15552
ATP_AMP_mc_p2_GC	0.477691	3.82963e-07	0	0.0968615	0.0942714	0	0	1.19223	1.20528	1.20528	0.80352
ATP_AMP_mc_p2_MC	1.5231	1.5235	1.52667	1.52985	1.53306	1.53627	1.55017	1.55332	1.55359	1.55386	1.55413
ATP_AMP_mc_p3_GC	0	0	0	0	0	0	0	0	0	0	0
ATP_AMP_mc_p3_MC	0.000107805	0.000102985	9.65226e-05	9.00391e-05	8.35095e-05	7.69799e-05	0.154525	0.154461	0.154499	0.154537	0.154575
ATP_AMP_mc_p4_GC	0	0	0	0	0	0	0	0	0	0	0
ATP_AMP_mc_p4_MC	3.59351e-05	3.43285e-05	3.21742e-05	3.0013e-05	2.78365e-05	2.566e-05	2.02837e-05	1.79651e-05	1.77332e-05	1.75014e-05	1.72695e-05
ATP_AMP_mc_p5_GC	0.826876	0.024848	0.162883	0	0	0.175211	0	0	0	0	0
ATP_AMP_mc_p5_MC	0.000359351	0.000343285	0.000321742	0.00030013	0.000278365	0.0002566	0.000202837	0.000179651	0.000177332	0.000175014	0.000172695
ATP_AMP_mc_p6_GC	0.213147	0.406441	0.772641	0.696248	0.696048	0.531642	0.129161	0	0.129161	0	0.116144
ATP_AMP_mc_p6_MC	3.59351e-05	3.43285e-05	3.21742e-05	3.0013e-05	2.78365e-05	2.566e-05	2.02837e-05	1.79651e-05	1.77332e-05	1.75014e-05	1.72695e-05
ATP_CITRATE_PRO_S_LYASE_RXN_c_p1_GC	0	0	0	0	0	0	0	0	0	0	0
ATP_CITRATE_PRO_S_LYASE_RXN_c_p1_MC	2.9991e-05	2.86501e-05	2.68521e-05	2.50485e-05	2.3232e-05	2.14154e-05	1.69285e-05	1.49934e-05	1.47999e-05	1.46064e-05	1.44129e-05
ATP_CITRATE_PRO_S_LYASE_RXN_c_p2_GC	0	0	0	0	0	0	0	0	0	0	0
ATP_CITRATE_PRO_S_LYASE_RXN_c_p2_MC	0.000449864	0.000429751	0.000402782	0.000375727	0.000348479	0.000321232	0.000253927	0.000209908	0.000207199	0.00020449	0.00020178
ATP_CITRATE_PRO_S_LYASE_RXN_c_p3_GC	0	0	0	0	0	0	0	0	0	0	0
ATP_CITRATE_PRO_S_LYASE_RXN_c_p3_MC	0	0	0	0	0	0	0	1.49934e-05	1.47999e-05	1.46064e-05	1.44129e-05
ATP_CITRATE_PRO_S_LYASE_RXN_c_p4_GC	0	0	0	0	0	0	0	0	0	0	0
ATP_CITRATE_PRO_S_LYASE_RXN_c_p4_MC	0	0	0	0	0	0	0	0	0	0	0
ATP_CITRATE_PRO_S_LYASE_RXN_c_p5_GC	0	0	0	0	0	0	0	0	0	0	0
ATP_CITRATE_PRO_S_LYASE_RXN_c_p5_MC	0	0	0	0	0	0	0	0	0	0	0
ATP_CITRATE_PRO_S_LYASE_RXN_c_p6_GC	0	0	0	0	0	0	0	0	0	0	0
ATP_CITRATE_PRO_S_LYASE_RXN_c_p6_MC	0	0	0	0	0	0	0	0	0	0	0
ATP_pc_p1_GC	0	0	0	0	0	0	0	0	0	0	0
ATP_pc_p1_MC	0	0	0	0	0	0	0	0	0	0	0
ATP_pc_p2_GC	0	0	0	0	0	0	0	0	0	0	0
ATP_pc_p2_MC	0	0	0	0	0	0	0	0	0	0	0
ATP_pc_p3_GC	0	0	0	0	0	0	0	0	0	0	0
ATP_pc_p3_MC	0	0	0	0	0	0	0	0	0	0	0
ATP_pc_p4_GC	0	0	0	0	0	0	0	0	0	0	0
ATP_pc_p4_MC	0	0	0	0	0	0	0	0	0	0	0
ATP_pc_p5_GC	0	0	0	0	0	0	0	0	0	0	0
ATP_pc_p5_MC	0	0	0	0	0	0	0	0	0	0	0
ATP_pc_p6_GC	0	0	0	0	0	0	0	0	0	0	0
ATP_pc_p6_MC	0	0	0	0	0	0	0	0	0	0	0
ATPase_tx_p1_GC	5.92285	5.92285	5.92285	5.92285	5.92285	5.92285	5.92285	5.92285	5.92285	5.92285	5.92285
ATPase_tx_p1_MC	0.708333	0.708333	0.708333	0.708333	0.708333	0.708333	0.708333	0.708333	0.708333	0.708333	0.708333
ATPase_tx_p2_GC	59.2285	59.2285	59.2285	59.2285	59.2285	59.2285	59.2285	59.2285	59.2285	59.2285	59.2285
ATPase_tx_p2_MC	7.08333	7.08333	7.08333	7.08333	7.08333	7.08333	7.08333	7.08333	7.08333	7.08333	7.08333
ATPase_tx_p3_GC	5.92285	5.92285	5.92285	5.92285	5.92285	5.92285	5.92285	5.92285	5.92285	5.92285	5.92285
ATPase_tx_p3_MC	0.708333	0.708333	0.708333	0.708333	0.708333	0.708333	0.708333	0.708333	0.708333	0.708333	0.708333
ATPase_tx_p4_GC	5.92285	5.92285	5.92285	5.92285	5.92285	5.92285	5.92285	5.92285	5.92285	5.92285	5.92285
ATPase_tx_p4_MC	0.708333	0.708333	0.708333	0.708333	0.708333	0.708333	0.708333	0.708333	0.708333	0.708333	0.708333
ATPase_tx_p5_GC	59.2285	59.2285	59.2285	59.2285	59.2285	59.2285	59.2285	59.2285	59.2285	59.2285	59.2285
ATPase_tx_p5_MC	7.08333	7.08333	7.08333	7.08333	7.08333	7.08333	7.08333	7.08333	7.08333	7.08333	7.08333
ATPase_tx_p6_GC	5.92285	5.92285	5.92285	5.92285	5.92285	5.92285	5.92285	5.92285	5.92285	5.92285	5.92285
ATPase_tx_p6_MC	0.708333	0.708333	0.708333	0.708333	0.708333	0.708333	0.708333	0.708333	0.708333	0.708333	0.708333
A_B_oxidation_x_p1_GC	0	0	0	0	0	0	0	0	0	0	0
A_B_oxidation_x_p1_MC	0	0	0	0	0	0	0	0	0	0	0
A_B_oxidation_x_p2_GC	0	0	0	0	0	0	0	0	0	0	0
A_B_oxidation_x_p2_MC	0	0	0	0	0	0	0	0	0	0	0
A_B_oxidation_x_p3_GC	0	0	0	0	0	0	0	0	0	0	0
A_B_oxidation_x_p3_MC	0	0	0	0	0	0	0	0	0	0	0
A_B_oxidation_x_p4_GC	0	0	0	0	0	0	0	0	0	0	0
A_B_oxidation_x_p4_MC	0	0	0	0	0	0	0	0	0	0	0
A_B_oxidation_x_p5_GC	0	0	0	0	0	0	0	0	0	0	0
A_B_oxidation_x_p5_MC	0	0	0	0	0	0	0	0	0	0	0
A_B_oxidation_x_p6_GC	0	0	0	0	0	0	0	0	0	0	0
A_B_oxidation_x_p6_MC	0	0	0	0	0	0	0	0	0	0	0
Aperture_p1	7.6	7.6	7.6	7.6	7.6	7.6	0.6	0.6	0.6	0.6	0.6
Aperture_p2	7.6	7.26199	5.7001	4.13696	2.55894	0.98093	0.6	0.6	0.6	0.6	0.6
Aperture_p3	7.6	2.20112	2.20434	2.20756	2.21081	2.21406	0.6	0.6	0.6	0.6	0.6
Aperture_p4	0.6	0.6	0.6	0.6	0.6	0.6	0.6	0.6	0.6	0.6	0.6
Aperture_p5	0.6	1.16418	2.00057	2.85771	3.96374	5.06976	5.03676	4.44812	4.38926	4.33039	4.27153
Aperture_p6	0.6	3.2	5.8	7.6	7.6	7.6	7.6	7.6	7.6	7.6	7.6
AraCore_Biomass_tx_p1_GC	0	0	0	0	0	0	0	0	0	0	0
AraCore_Biomass_tx_p1_MC	0	0	0	0	0	0	0	0	0	0	0
AraCore_Biomass_tx_p2_GC	0	0	0	0	0	0	0	0	0	0	0
AraCore_Biomass_tx_p2_MC	0	0	0	0	0	0	0	0	0	0	0
AraCore_Biomass_tx_p3_GC	0	0	0	0	0	0	0	0	0	0	0
AraCore_Biomass_tx_p3_MC	0	0	0	0	0	0	0	0	0	0	0
AraCore_Biomass_tx_p4_GC	0	0	0	0	0	0	0	0	0	0	0
AraCore_Biomass_tx_p4_MC	0	0	0	0	0	0	0	0	0	0	0
AraCore_Biomass_tx_p5_GC	0	0	0	0	0	0	0	0	0	0	0
AraCore_Biomass_tx_p5_MC	0	0	0	0	0	0	0	0	0	0	0
AraCore_Biomass_tx_p6_GC	0	0	0	0	0	0	0	0	0	0	0
AraCore_Biomass_tx_p6_MC	0	0	0	0	0	0	0	0	0	0	0
BHBDCLOS_RXN_x_p1_GC	0	0	0	0	0	0	0	0	0	0	0
BHBDCLOS_RXN_x_p1_MC	0	0	0	0	0	0	0	0	0	0	0
BHBDCLOS_RXN_x_p2_GC	0	0	0	0	0	0	0	0	0	0	0
BHBDCLOS_RXN_x_p2_MC	0	0	0	0	0	0	0	0	0	0	0
BHBDCLOS_RXN_x_p3_GC	0	0	0	0	0	0	0	0	0	0	0
BHBDCLOS_RXN_x_p3_MC	0	0	0	0	0	0	0	0	0	0	0
BHBDCLOS_RXN_x_p4_GC	0	0	0	0	0	0	0	0	0	0	0
BHBDCLOS_RXN_x_p4_MC	0	0	0	0	0	0	0	0	0	0	0
BHBDCLOS_RXN_x_p5_GC	0	0	0	0	0	0	0	0	0	0	0
BHBDCLOS_RXN_x_p5_MC	0	0	0	0	0	0	0	0	0	0	0
BHBDCLOS_RXN_x_p6_GC	0	0	0	0	0	0	0	0	0	0	0
BHBDCLOS_RXN_x_p6_MC	0	0	0	0	0	0	0	0	0	0	0
BRANCHED_CHAINAMINOTRANSFERILEU_RXN_m_p1_GC	0	0	0	0	0	0	0	0	0	0	0
BRANCHED_CHAINAMINOTRANSFERILEU_RXN_m_p1_MC	0	0	0	0	0	0	0	0	0	0	0
BRANCHED_CHAINAMINOTRANSFERILEU_RXN_m_p2_GC	0	0	0	0	0	0	0	0	0	0	0
BRANCHED_CHAINAMINOTRANSFERILEU_RXN_m_p2_MC	0	0	0	0	0	0	0	0	0	0	0
BRANCHED_CHAINAMINOTRANSFERILEU_RXN_m_p3_GC	0	0	0	0	0	0	0	0	0	0	0
BRANCHED_CHAINAMINOTRANSFERILEU_RXN_m_p3_MC	0	0	0	0	0	0	0	0	0	0	0
BRANCHED_CHAINAMINOTRANSFERILEU_RXN_m_p4_GC	0	0	0	0	0	0	0	0	0	0	0
BRANCHED_CHAINAMINOTRANSFERILEU_RXN_m_p4_MC	0	0	0	0	0	0	0	0	0	0	0
BRANCHED_CHAINAMINOTRANSFERILEU_RXN_m_p5_GC	0	0	0	0	0	0	0	0	0	0	0
BRANCHED_CHAINAMINOTRANSFERILEU_RXN_m_p5_MC	0	0	0	0	0	0	0	0	0	0	0
BRANCHED_CHAINAMINOTRANSFERILEU_RXN_m_p6_GC	0	0	0	0	0	0	0	0	0	0	0
BRANCHED_CHAINAMINOTRANSFERILEU_RXN_m_p6_MC	0	0	0	0	0	0	0	0	0	0	0
BRANCHED_CHAINAMINOTRANSFERILEU_RXN_p_p1_GC	0	0	0	0	0	0	0	0	0	0	0
BRANCHED_CHAINAMINOTRANSFERILEU_RXN_p_p1_MC	-0.000124827	-0.000119246	-0.000111763	-0.000104256	-9.66952e-05	-8.91346e-05	-7.04591e-05	-6.2405e-05	-6.15996e-05	-6.07942e-05	-5.99888e-05
BRANCHED_CHAINAMINOTRANSFERILEU_RXN_p_p2_GC	0	0	0	0	0	0	0	0	0	0	0
BRANCHED_CHAINAMINOTRANSFERILEU_RXN_p_p2_MC	-0.00187241	-0.0017887	-0.00167644	-0.00156384	-0.00145043	-0.00133702	-0.000986428	-0.00062405	-0.000615996	-0.000607942	-0.000599888
BRANCHED_CHAINAMINOTRANSFERILEU_RXN_p_p3_GC	0	0	0	0	0	0	0	0	0	0	0
BRANCHED_CHAINAMINOTRANSFERILEU_RXN_p_p3_MC	0	0	0	0	0	0	-7.04591e-05	-0.000312025	-0.000307998	-0.000303971	-0.000299944
BRANCHED_CHAINAMINOTRANSFERILEU_RXN_p_p4_GC	0	0	0	0	0	0	0	0	0	0	0
BRANCHED_CHAINAMINOTRANSFERILEU_RXN_p_p4_MC	0	0	0	0	0	0	0	0	0	0	0
BRANCHED_CHAINAMINOTRANSFERILEU_RXN_p_p5_GC	0	0	0	0	0	0	0	0	0	0	0
BRANCHED_CHAINAMINOTRANSFERILEU_RXN_p_p5_MC	0	0	0	0	0	0	0	0	0	0	0
BRANCHED_CHAINAMINOTRANSFERILEU_RXN_p_p6_GC	0	0	0	0	0	0	0	0	0	0	0
BRANCHED_CHAINAMINOTRANSFERILEU_RXN_p_p6_MC	0	0	0	0	0	0	0	0	0	0	0
BRANCHED_CHAINAMINOTRANSFERLEU_RXN_m_p1_GC	0	0	0	0	0	0	0	0	0	0	0
BRANCHED_CHAINAMINOTRANSFERLEU_RXN_m_p1_MC	0	0	0	0	0	0	0	0	0	0	0
BRANCHED_CHAINAMINOTRANSFERLEU_RXN_m_p2_GC	0	0	0	0	0	0	0	0	0	0	0
BRANCHED_CHAINAMINOTRANSFERLEU_RXN_m_p2_MC	0	0	0	0	0	0	0	0	0	0	0
BRANCHED_CHAINAMINOTRANSFERLEU_RXN_m_p3_GC	0	0	0	0	0	0	0	0	0	0	0
BRANCHED_CHAINAMINOTRANSFERLEU_RXN_m_p3_MC	0	0	0	0	0	0	0	0	0	0	0
BRANCHED_CHAINAMINOTRANSFERLEU_RXN_m_p4_GC	0	0	0	0	0	0	0	0	0	0	0
BRANCHED_CHAINAMINOTRANSFERLEU_RXN_m_p4_MC	0	0	0	0	0	0	0	0	0	0	0
BRANCHED_CHAINAMINOTRANSFERLEU_RXN_m_p5_GC	0	0	0	0	0	0	0	0	0	0	0
BRANCHED_CHAINAMINOTRANSFERLEU_RXN_m_p5_MC	0	0	0	0	0	0	0	0	0	0	0
BRANCHED_CHAINAMINOTRANSFERLEU_RXN_m_p6_GC	0	0	0	0	0	0	0	0	0	0	0
BRANCHED_CHAINAMINOTRANSFERLEU_RXN_m_p6_MC	0	0	0	0	0	0	0	0	0	0	0
BRANCHED_CHAINAMINOTRANSFERLEU_RXN_p_p1_GC	0	0	0	0	0	0	0	0	0	0	0
BRANCHED_CHAINAMINOTRANSFERLEU_RXN_p_p1_MC	-0.000147523	-0.000140928	-0.000132083	-0.000123211	-0.000114276	-0.000105341	-8.32699e-05	-7.37514e-05	-7.27995e-05	-7.18477e-05	-7.08959e-05
BRANCHED_CHAINAMINOTRANSFERLEU_RXN_p_p2_GC	0	0	0	0	0	0	0	0	0	0	0
BRANCHED_CHAINAMINOTRANSFERLEU_RXN_p_p2_MC	-0.00162275	-0.0015502	-0.00145292	-0.00135533	-0.00125704	-0.00115875	-0.000832699	-0.00103252	-0.00101919	-0.00100587	-0.000992542
BRANCHED_CHAINAMINOTRANSFERLEU_RXN_p_p3_GC	0	0	0	0	0	0	0	0	0	0	0
BRANCHED_CHAINAMINOTRANSFERLEU_RXN_p_p3_MC	0	0	0	0	0	0	-0.000416349	-7.37514e-05	-7.27995e-05	-7.18477e-05	-7.08959e-05
BRANCHED_CHAINAMINOTRANSFERLEU_RXN_p_p4_GC	0	0	0	0	0	0	0	0	0	0	0
BRANCHED_CHAINAMINOTRANSFERLEU_RXN_p_p4_MC	-4.91744e-05	-4.69758e-05	-4.40278e-05	-4.10705e-05	-3.8092e-05	-3.51136e-05	0	0	0	0	0
BRANCHED_CHAINAMINOTRANSFERLEU_RXN_p_p5_GC	0	0	0	0	0	0	0	0	0	0	0
BRANCHED_CHAINAMINOTRANSFERLEU_RXN_p_p5_MC	-0.000491744	-0.000469758	-0.000440278	-0.000410705	-0.00038092	-0.000351136	0	0	0	0	0
BRANCHED_CHAINAMINOTRANSFERLEU_RXN_p_p6_GC	0	0	0	0	0	0	0	0	0	0	0
BRANCHED_CHAINAMINOTRANSFERLEU_RXN_p_p6_MC	-4.91744e-05	-4.69758e-05	-4.40278e-05	-4.10705e-05	-3.8092e-05	-3.51136e-05	0	0	0	0	0
BRANCHED_CHAINAMINOTRANSFERVAL_RXN_m_p1_GC	0	0	0	0	0	0	0	0	0	0	0
BRANCHED_CHAINAMINOTRANSFERVAL_RXN_m_p1_MC	0	0	0	0	0	0	0	0	0	0	0
BRANCHED_CHAINAMINOTRANSFERVAL_RXN_m_p2_GC	0	0	0	0	0	0	0	0	0	0	0
BRANCHED_CHAINAMINOTRANSFERVAL_RXN_m_p2_MC	0	0	0	0	0	0	0	0	0	0	0
BRANCHED_CHAINAMINOTRANSFERVAL_RXN_m_p3_GC	0	0	0	0	0	0	0	0	0	0	0
BRANCHED_CHAINAMINOTRANSFERVAL_RXN_m_p3_MC	0	0	0	0	0	0	0	0	0	0	0
BRANCHED_CHAINAMINOTRANSFERVAL_RXN_m_p4_GC	0	0	0	0	0	0	0	0	0	0	0
BRANCHED_CHAINAMINOTRANSFERVAL_RXN_m_p4_MC	0	0	0	0	0	0	0	0	0	0	0
BRANCHED_CHAINAMINOTRANSFERVAL_RXN_m_p5_GC	0	0	0	0	0	0	0	0	0	0	0
BRANCHED_CHAINAMINOTRANSFERVAL_RXN_m_p5_MC	0	0	0	0	0	0	0	0	0	0	0
BRANCHED_CHAINAMINOTRANSFERVAL_RXN_m_p6_GC	0	0	0	0	0	0	0	0	0	0	0
BRANCHED_CHAINAMINOTRANSFERVAL_RXN_m_p6_MC	0	0	0	0	0	0	0	0	0	0	0
BRANCHED_CHAINAMINOTRANSFERVAL_RXN_p_p1_GC	0	0	0	0	0	0	0	0	0	0	0
BRANCHED_CHAINAMINOTRANSFERVAL_RXN_p_p1_MC	-0.000198589	-0.00018971	-0.000177805	-0.000165861	-0.000153833	-0.000141805	-0.000112094	-9.92807e-05	-9.79994e-05	-9.67181e-05	-9.54367e-05
BRANCHED_CHAINAMINOTRANSFERVAL_RXN_p_p2_GC	0	0	0	0	0	0	0	0	0	0	0
BRANCHED_CHAINAMINOTRANSFERVAL_RXN_p_p2_MC	-0.00356892	-0.00340936	-0.0031954	-0.00298077	-0.0027646	-0.00254844	-0.00156932	-0.000992807	-0.000979994	-0.000967181	-0.000954367
BRANCHED_CHAINAMINOTRANSFERVAL_RXN_p_p3_GC	0	0	0	0	0	0	0	0	0	0	0
BRANCHED_CHAINAMINOTRANSFERVAL_RXN_p_p3_MC	0	0	0	0	0	0	-0.000112094	-0.000496404	-0.000489997	-0.00048359	-0.000477184
BRANCHED_CHAINAMINOTRANSFERVAL_RXN_p_p4_GC	0	0	0	0	0	0	0	0	0	0	0
BRANCHED_CHAINAMINOTRANSFERVAL_RXN_p_p4_MC	4.91744e-05	4.69758e-05	4.40278e-05	4.10705e-05	3.8092e-05	3.51136e-05	0	0	0	0	0
BRANCHED_CHAINAMINOTRANSFERVAL_RXN_p_p5_GC	0	0	0	0	0	0	0	0	0	0	0
BRANCHED_CHAINAMINOTRANSFERVAL_RXN_p_p5_MC	0.000491744	0.000469758	0.000440278	0.000410705	0.00038092	0.000351136	0	0	0	0	0
BRANCHED_CHAINAMINOTRANSFERVAL_RXN_p_p6_GC	0	0	0	0	0	0	0	0	0	0	0
BRANCHED_CHAINAMINOTRANSFERVAL_RXN_p_p6_MC	4.91744e-05	4.69758e-05	4.40278e-05	4.10705e-05	3.8092e-05	3.51136e-05	0	0	0	0	0
Beta_Oxidation_x_p1_GC	0	0	0	0	0	0	0	0	0	0	0
Beta_Oxidation_x_p1_MC	0	0	0	0	0	0	0	0	0	0	0
Beta_Oxidation_x_p2_GC	0	0	0	0	0	0	0	0	0	0	0
Beta_Oxidation_x_p2_MC	0	0	0	0	0	0	0	0	0	0	0
Beta_Oxidation_x_p3_GC	0	0	0	0	0	0	0	0	0	0	0
Beta_Oxidation_x_p3_MC	0	0	0	0	0	0	0	0	0	0	0
Beta_Oxidation_x_p4_GC	0	0	0	0	0	0	0	0	0	0	0
Beta_Oxidation_x_p4_MC	0	0	0	0	0	0	0	0	0	0	0
Beta_Oxidation_x_p5_GC	0	0	0	0	0	0	0	0	0	0	0
Beta_Oxidation_x_p5_MC	0	0	0	0	0	0	0	0	0	0	0
Beta_Oxidation_x_p6_GC	0	0	0	0	0	0	0	0	0	0	0
Beta_Oxidation_x_p6_MC	0	0	0	0	0	0	0	0	0	0	0
Biomass_tx_p1_GC	0	0	0	0	0	0	0	0	0	0	0
Biomass_tx_p1_MC	0	0	0	0	0	0	0	0	0	0	0
Biomass_tx_p2_GC	0	0	0	0	0	0	0	0	0	0	0
Biomass_tx_p2_MC	0	0	0	0	0	0	0	0	0	0	0
Biomass_tx_p3_GC	0	0	0	0	0	0	0	0	0	0	0
Biomass_tx_p3_MC	0	0	0	0	0	0	0	0	0	0	0
Biomass_tx_p4_GC	0	0	0	0	0	0	0	0	0	0	0
Biomass_tx_p4_MC	0	0	0	0	0	0	0	0	0	0	0
Biomass_tx_p5_GC	0	0	0	0	0	0	0	0	0	0	0
Biomass_tx_p5_MC	0	0	0	0	0	0	0	0	0	0	0
Biomass_tx_p6_GC	0	0	0	0	0	0	0	0	0	0	0
Biomass_tx_p6_MC	0	0	0	0	0	0	0	0	0	0	0
CA2_rev_vc_p1_GC	0	0	0	0	0	0	0	0	0	0	0
CA2_rev_vc_p1_MC	0	0	0	0	0	0	0	0	0	0	0
CA2_rev_vc_p2_GC	0	0	0	0	0	0	0	0	0	0	0
CA2_rev_vc_p2_MC	0	0	0	0	0	0	0	0	0	0	0
CA2_rev_vc_p3_GC	0	0	0	0	0	0	0	0	0	0	0
CA2_rev_vc_p3_MC	0	0	0	0	0	0	0	0	0	0	0
CA2_rev_vc_p4_GC	0	0	0	0	0	0	0	0	0	0	0
CA2_rev_vc_p4_MC	0	0	0	0	0	0	0	0	0	0	0
CA2_rev_vc_p5_GC	0	0	0	0	0	0	0	0	0	0	0
CA2_rev_vc_p5_MC	0	0	0	0	0	0	0	0	0	0	0
CA2_rev_vc_p6_GC	0	0	0	0	0	0	0	0	0	0	0
CA2_rev_vc_p6_MC	0	0	0	0	0	0	0	0	0	0	0
CARBAMATE_KINASE_RXN_p_p1_GC	0	0	0	0	0	0	0	0	0	0	0
CARBAMATE_KINASE_RXN_p_p1_MC	2.9991e-05	2.86501e-05	2.68521e-05	2.50485e-05	2.3232e-05	2.14154e-05	1.69285e-05	1.49934e-05	1.47999e-05	1.46064e-05	1.44129e-05
CARBAMATE_KINASE_RXN_p_p2_GC	0	0	0	0	0	0	0	0	0	0	0
CARBAMATE_KINASE_RXN_p_p2_MC	0.00029991	0.000286501	0.000268521	0.000250485	0.00023232	0.000214154	0.000186213	0.000149934	0.000147999	0.000146064	0.000144129
CARBAMATE_KINASE_RXN_p_p3_GC	0	0	0	0	0	0	0	0	0	0	0
CARBAMATE_KINASE_RXN_p_p3_MC	2.9991e-05	2.86501e-05	2.68521e-05	2.50485e-05	2.3232e-05	2.14154e-05	0	1.49934e-05	1.47999e-05	1.46064e-05	1.44129e-05
CARBAMATE_KINASE_RXN_p_p4_GC	0	0	0	0	0	0	0	0	0	0	0
CARBAMATE_KINASE_RXN_p_p4_MC	9.99699e-06	9.55003e-06	8.95071e-06	8.34949e-06	7.74399e-06	7.13848e-06	5.64283e-06	4.9978e-06	4.9333e-06	4.8688e-06	4.8043e-06
CARBAMATE_KINASE_RXN_p_p5_GC	0	0	0	0	0	0	0	0	0	0	0
CARBAMATE_KINASE_RXN_p_p5_MC	9.99699e-05	9.55003e-05	8.95071e-05	8.34949e-05	7.74399e-05	7.13848e-05	5.64283e-05	4.9978e-05	4.9333e-05	4.8688e-05	4.8043e-05
CARBAMATE_KINASE_RXN_p_p6_GC	0	0	0	0	0	0	0	0	0	0	0
CARBAMATE_KINASE_RXN_p_p6_MC	9.99699e-06	9.55003e-06	8.95071e-06	8.34949e-06	7.74399e-06	7.13848e-06	5.64283e-06	4.9978e-06	4.9333e-06	4.8688e-06	4.8043e-06
CARBOXYCYCLOHEXADIENYL_DEHYDRATASE_RXN_p_p1_GC	0	0	0	0	0	0	0	0	0	0	0
CARBOXYCYCLOHEXADIENYL_DEHYDRATASE_RXN_p_p1_MC	0.000408526	0.000390261	0.00036577	0.000341201	0.000316457	0.000291713	0.000230593	0.000204235	0.000201599	0.000198963	0.000196327
CARBOXYCYCLOHEXADIENYL_DEHYDRATASE_RXN_p_p2_GC	0	0	0	0	0	0	0	0	0	0	0
CARBOXYCYCLOHEXADIENYL_DEHYDRATASE_RXN_p_p2_MC	0.00612788	0.00585391	0.00548655	0.00511801	0.00474685	0.0043757	0.00322831	0.00285928	0.00282238	0.00278548	0.00274858
CARBOXYCYCLOHEXADIENYL_DEHYDRATASE_RXN_p_p3_GC	0	0	0	0	0	0	0	0	0	0	0
CARBOXYCYCLOHEXADIENYL_DEHYDRATASE_RXN_p_p3_MC	0	0	0	0	0	0	0.000230593	0.000204235	0.000201599	0.000198963	0.000196327
CARBOXYCYCLOHEXADIENYL_DEHYDRATASE_RXN_p_p4_GC	0	0	0	0	0	0	0	0	0	0	0
CARBOXYCYCLOHEXADIENYL_DEHYDRATASE_RXN_p_p4_MC	0	0	0	0	0	0	0	0	0	0	0
CARBOXYCYCLOHEXADIENYL_DEHYDRATASE_RXN_p_p5_GC	0	0	0	0	0	0	0	0	0	0	0
CARBOXYCYCLOHEXADIENYL_DEHYDRATASE_RXN_p_p5_MC	0	0	0	0	0	0	0	0	0	0	0
CARBOXYCYCLOHEXADIENYL_DEHYDRATASE_RXN_p_p6_GC	0	0	0	0	0	0	0	0	0	0	0
CARBOXYCYCLOHEXADIENYL_DEHYDRATASE_RXN_p_p6_MC	0	0	0	0	0	0	0	0	0	0	0
CATAL_RXN_x_p1_GC	0	0	0	0	0	0	0	0	0	0	0
CATAL_RXN_x_p1_MC	0.0536935	0.0538064	0.0539576	0.0541094	0.0542622	0.0544151	0.0481508	0.0406759	0.0406622	0.0406485	0.0406347
CATAL_RXN_x_p2_GC	1.06711	1.04166	1.02177	1.01507	1.00883	1.00563	1.01093	1.01093	1.01093	1.01038	1.01038
CATAL_RXN_x_p2_MC	1.96682	1.93994	1.89455	1.84902	1.80316	1.75731	1.5172	1.3992	1.3865	1.3738	1.36111
CATAL_RXN_x_p3_GC	0	0	0	0	0	0	0	0	0	0	0
CATAL_RXN_x_p3_MC	0.0176373	0.0278938	0.0279955	0.0280975	0.0282002	0.0283029	0.0239159	0.0222204	0.022213	0.0222056	0.0221982
CATAL_RXN_x_p4_GC	0	0	0	0	0	0	0	0	0	0	0
CATAL_RXN_x_p4_MC	0	0	0	0	0	0	0	0	0	0	0
CATAL_RXN_x_p5_GC	0	0	0	0	0	0	0	0	0	0	0
CATAL_RXN_x_p5_MC	0	0	0	0	0	0	0	0	0	0	0
CATAL_RXN_x_p6_GC	0	0	0	0	0	0	0	0	0	0	0
CATAL_RXN_x_p6_MC	0	0	0	0	0	0	0	0	0	0	0
CDPKIN_RXN_m_p1_GC	0	0	0	0	0	0	0	0	0	0	0
CDPKIN_RXN_m_p1_MC	0	0	0	0	0	0	0	0	0	0	0
CDPKIN_RXN_m_p2_GC	0	0	0	0	0	0	0	0	0	0	0
CDPKIN_RXN_m_p2_MC	0	0	0	0	0	0	0	0	0	0	0
CDPKIN_RXN_m_p3_GC	0	0	0	0	0	0	0	0	0	0	0
CDPKIN_RXN_m_p3_MC	0	0	0	0	0	0	0	0	0	0	0
CDPKIN_RXN_m_p4_GC	0	0	0	0	0	0	0	0	0	0	0
CDPKIN_RXN_m_p4_MC	0	0	0	0	0	0	0	0	0	0	0
CDPKIN_RXN_m_p5_GC	0	0	0	0	0	0	0	0	0	0	0
CDPKIN_RXN_m_p5_MC	0	0	0	0	0	0	0	0	0	0	0
CDPKIN_RXN_m_p6_GC	0	0	0	0	0	0	0	0	0	0	0
CDPKIN_RXN_m_p6_MC	0	0	0	0	0	0	0	0	0	0	0
CDPKIN_RXN_p_p1_GC	0	0	0	0	0	0	0	0	0	0	0
CDPKIN_RXN_p_p1_MC	0	0	0	0	0	0	0	0	0	0	0
CDPKIN_RXN_p_p2_GC	0	0	0	0	0	0	0	0	0	0	0
CDPKIN_RXN_p_p2_MC	0	0	0	0	0	0	0	0	0	0	0
CDPKIN_RXN_p_p3_GC	0	0	0	0	0	0	0	0	0	0	0
CDPKIN_RXN_p_p3_MC	0	0	0	0	0	0	0	0	0	0	0
CDPKIN_RXN_p_p4_GC	0	0	0	0	0	0	0	0	0	0	0
CDPKIN_RXN_p_p4_MC	0	0	0	0	0	0	0	0	0	0	0
CDPKIN_RXN_p_p5_GC	0	0	0	0	0	0	0	0	0	0	0
CDPKIN_RXN_p_p5_MC	0	0	0	0	0	0	0	0	0	0	0
CDPKIN_RXN_p_p6_GC	0	0	0	0	0	0	0	0	0	0	0
CDPKIN_RXN_p_p6_MC	0	0	0	0	0	0	0	0	0	0	0
CDPREDUCT_RXN_p_p1_GC	0	0	0	0	0	0	0	0	0	0	0
CDPREDUCT_RXN_p_p1_MC	0	0	0	0	0	0	0	0	0	0	0
CDPREDUCT_RXN_p_p2_GC	0	0	0	0	0	0	0	0	0	0	0
CDPREDUCT_RXN_p_p2_MC	0	0	0	0	0	0	0	0	0	0	0
CDPREDUCT_RXN_p_p3_GC	0	0	0	0	0	0	0	0	0	0	0
CDPREDUCT_RXN_p_p3_MC	0	0	0	0	0	0	0	0	0	0	0
CDPREDUCT_RXN_p_p4_GC	0	0	0	0	0	0	0	0	0	0	0
CDPREDUCT_RXN_p_p4_MC	0	0	0	0	0	0	0	0	0	0	0
CDPREDUCT_RXN_p_p5_GC	0	0	0	0	0	0	0	0	0	0	0
CDPREDUCT_RXN_p_p5_MC	0	0	0	0	0	0	0	0	0	0	0
CDPREDUCT_RXN_p_p6_GC	0	0	0	0	0	0	0	0	0	0	0
CDPREDUCT_RXN_p_p6_MC	0	0	0	0	0	0	0	0	0	0	0
CELLULOSE_SYNTHASE_GDP_FORMING_RXN_c_p1_GC	0	0	0	0	0	0	0	0	0	0	0
CELLULOSE_SYNTHASE_GDP_FORMING_RXN_c_p1_MC	0	0	0	0	0	0	0	0	0	0	0
CELLULOSE_SYNTHASE_GDP_FORMING_RXN_c_p2_GC	0	0	0	0	0	0	0	0	0	0	0
CELLULOSE_SYNTHASE_GDP_FORMING_RXN_c_p2_MC	0	0	0	0	0	0	0	0	0	0	0
CELLULOSE_SYNTHASE_GDP_FORMING_RXN_c_p3_GC	0	0	0	0	0	0	0	0	0	0	0
CELLULOSE_SYNTHASE_GDP_FORMING_RXN_c_p3_MC	0	0	0	0	0	0	0	0	0	0	0
CELLULOSE_SYNTHASE_GDP_FORMING_RXN_c_p4_GC	0	0	0	0	0	0	0	0	0	0	0
CELLULOSE_SYNTHASE_GDP_FORMING_RXN_c_p4_MC	0	0	0	0	0	0	0	0	0	0	0
CELLULOSE_SYNTHASE_GDP_FORMING_RXN_c_p5_GC	0	0	0	0	0	0	0	0	0	0	0
CELLULOSE_SYNTHASE_GDP_FORMING_RXN_c_p5_MC	0	0	0	0	0	0	0	0	0	0	0
CELLULOSE_SYNTHASE_GDP_FORMING_RXN_c_p6_GC	0	0	0	0	0	0	0	0	0	0	0
CELLULOSE_SYNTHASE_GDP_FORMING_RXN_c_p6_MC	0	0	0	0	0	0	0	0	0	0	0
CELLULOSE_SYNTHASE_UDP_FORMING_RXN_c_p1_GC	0	0	0	0	0	0	0	0	0	0	0
CELLULOSE_SYNTHASE_UDP_FORMING_RXN_c_p1_MC	0	0	0	0	0	0	0	0	0	0	0
CELLULOSE_SYNTHASE_UDP_FORMING_RXN_c_p2_GC	0	0	0	0	0	0	0	0	0	0	0
CELLULOSE_SYNTHASE_UDP_FORMING_RXN_c_p2_MC	0	0	0	0	0	0	0	0	0	0	0
CELLULOSE_SYNTHASE_UDP_FORMING_RXN_c_p3_GC	0	0	0	0	0	0	0	0	0	0	0
CELLULOSE_SYNTHASE_UDP_FORMING_RXN_c_p3_MC	0	0	0	0	0	0	0	0	0	0	0
CELLULOSE_SYNTHASE_UDP_FORMING_RXN_c_p4_GC	0	0	0	0	0	0	0	0	0	0	0
CELLULOSE_SYNTHASE_UDP_FORMING_RXN_c_p4_MC	0	0	0	0	0	0	0	0	0	0	0
CELLULOSE_SYNTHASE_UDP_FORMING_RXN_c_p5_GC	0	0	0	0	0	0	0	0	0	0	0
CELLULOSE_SYNTHASE_UDP_FORMING_RXN_c_p5_MC	0	0	0	0	0	0	0	0	0	0	0
CELLULOSE_SYNTHASE_UDP_FORMING_RXN_c_p6_GC	0	0	0	0	0	0	0	0	0	0	0
CELLULOSE_SYNTHASE_UDP_FORMING_RXN_c_p6_MC	0	0	0	0	0	0	0	0	0	0	0
CHORISMATEMUT_RXN_p_p1_GC	0	0	0	0	0	0	0	0	0	0	0
CHORISMATEMUT_RXN_p_p1_MC	0.000438516	0.000418911	0.000392622	0.000366249	0.000339689	0.000313129	0.000247522	0.000219228	0.000216399	0.000213569	0.00021074
CHORISMATEMUT_RXN_p_p2_GC	0	0	0	0	0	0	0	0	0	0	0
CHORISMATEMUT_RXN_p_p2_MC	0.00645778	0.00616906	0.00578192	0.00539354	0.00500241	0.00461127	0.00346531	0.00306919	0.00302958	0.00298997	0.00295036
CHORISMATEMUT_RXN_p_p3_GC	0	0	0	0	0	0	0	0	0	0	0
CHORISMATEMUT_RXN_p_p3_MC	0	0	0	0	0	0	0.000247522	0.000219228	0.000216399	0.000213569	0.00021074
CHORISMATEMUT_RXN_p_p4_GC	0	0	0	0	0	0	0	0	0	0	0
CHORISMATEMUT_RXN_p_p4_MC	9.99699e-06	9.55003e-06	8.95071e-06	8.34949e-06	7.74399e-06	7.13848e-06	0	0	0	0	0
CHORISMATEMUT_RXN_p_p5_GC	0	0	0	0	0	0	0	0	0	0	0
CHORISMATEMUT_RXN_p_p5_MC	9.99699e-05	9.55003e-05	8.95065e-05	8.34949e-05	7.74399e-05	7.13848e-05	0	0	0	0	0
CHORISMATEMUT_RXN_p_p6_GC	0	0	0	0	0	0	0	0	0	0	0
CHORISMATEMUT_RXN_p_p6_MC	9.99699e-06	9.55003e-06	8.95071e-06	8.34949e-06	7.74399e-06	7.13848e-06	0	0	0	0	0
CHORISMATE_SYNTHASE_RXN_p_p1_GC	0	0	0	0	0	0	0	0	0	0	0
CHORISMATE_SYNTHASE_RXN_p_p1_MC	0.000468507	0.000447561	0.000419474	0.000391298	0.000362921	0.000334544	0.00026445	0.000234221	0.000231199	0.000228176	0.000225153
CHORISMATE_SYNTHASE_RXN_p_p2_GC	0	0	0	0	0	0	0	0	0	0	0
CHORISMATE_SYNTHASE_RXN_p_p2_MC	0.00690765	0.00659881	0.0061847	0.00576927	0.00535089	0.0049325	0.00371923	0.0032791	0.00323678	0.00319446	0.00315214
CHORISMATE_SYNTHASE_RXN_p_p3_GC	0	0	0	0	0	0	0	0	0	0	0
CHORISMATE_SYNTHASE_RXN_p_p3_MC	0	0	0	0	0	0	0.000247522	0.000234221	0.000231199	0.000228176	0.000225153
CHORISMATE_SYNTHASE_RXN_p_p4_GC	0	0	0	0	0	0	0	0	0	0	0
CHORISMATE_SYNTHASE_RXN_p_p4_MC	9.99699e-06	9.55003e-06	8.95071e-06	8.34949e-06	7.74399e-06	7.13848e-06	0	0	0	0	0
CHORISMATE_SYNTHASE_RXN_p_p5_GC	0	0	0	0	0	0	0	0	0	0	0
CHORISMATE_SYNTHASE_RXN_p_p5_MC	9.99699e-05	9.55003e-05	8.95065e-05	8.34949e-05	7.74399e-05	7.13848e-05	0	0	0	0	0
CHORISMATE_SYNTHASE_RXN_p_p6_GC	0	0	0	0	0	0	0	0	0	0	0
CHORISMATE_SYNTHASE_RXN_p_p6_MC	9.99699e-06	9.55003e-06	8.95071e-06	8.34949e-06	7.74399e-06	7.13848e-06	0	0	0	0	0
CITSYN_RXN_m_p1_GC	0	0	0	0.0150302	0.0149681	0.0245659	0.307626	0.307626	0.307626	0.307017	0.307017
CITSYN_RXN_m_p1_MC	0	0	0	0	0	0	0	0	0	0	0
CITSYN_RXN_m_p2_GC	0	0	0	0	0	0	0	0	0	0	0
CITSYN_RXN_m_p2_MC	0	0	0	0	0	0	0	0	0	0	0
CITSYN_RXN_m_p3_GC	0.228031	0.376164	0.311526	0.275377	0.17209	0.166529	0.157503	0.157503	0.157503	0.157554	0.157554
CITSYN_RXN_m_p3_MC	0	0	0	0	0	0	0	0	0	0	0
CITSYN_RXN_m_p4_GC	0.746169	0.559224	0.563655	0.563736	0.563817	0.392935	0.355087	0.355087	0.355087	0.355087	0.355087
CITSYN_RXN_m_p4_MC	0.0726435	0.067762	0.0672802	0.0637125	0.0638811	0.0640497	0.0644851	0.064635	0.0646531	0.0646712	0.0646893
CITSYN_RXN_m_p5_GC	4.79127	4.68967	4.68449	4.69239	4.77871	4.95848	4.90267	4.89437	4.89354	4.89265	4.89181
CITSYN_RXN_m_p5_MC	0.644686	0.743968	0.854597	0.990277	1.13493	1.27955	1.53298	1.4083	1.39583	1.38336	1.37089
CITSYN_RXN_m_p6_GC	0.592285	0.648358	0.608117	0.607295	0.593438	0.571815	0.552161	0.560465	0.561295	0.561516	0.562355
CITSYN_RXN_m_p6_MC	0.0677445	0.130278	0.163279	0.17477	0.174577	0.174408	0.217823	0.217549	0.217522	0.217495	0.217467
CITSYN_RXN_x_p1_GC	0	0	0	0	0	0	0	0	0	0	0
CITSYN_RXN_x_p1_MC	0	0	0	0	0	0	0	0	0	0	0
CITSYN_RXN_x_p2_GC	0	0	0	0	0	0	0	0	0	0	0
CITSYN_RXN_x_p2_MC	0	0	0	0	0	0	0	0	0	0	0
CITSYN_RXN_x_p3_GC	0	0	0	0	0	0	0	0	0	0	0
CITSYN_RXN_x_p3_MC	0	0	0	0	0	0	0	0	0	0	0
CITSYN_RXN_x_p4_GC	0	0	0	0	0	0	0	0	0	0	0
CITSYN_RXN_x_p4_MC	0	0	0	0	0	0	0	0	0	0	0
CITSYN_RXN_x_p5_GC	0	0	0	0	0	0	0	0	0	0	0
CITSYN_RXN_x_p5_MC	0	0	0	0	0	0	0	0	0	0	0
CITSYN_RXN_x_p6_GC	0	0	0	0	0	0	0	0	0	0	0
CITSYN_RXN_x_p6_MC	0	0	0	0	0	0	0	0	0	0	0
CIT_ACONITATE_mc_p1_GC	0	0	0	0	0	0	0	0	0	0	0
CIT_ACONITATE_mc_p1_MC	0	0	0	0	0	0	0	0	0	0	0
CIT_ACONITATE_mc_p2_GC	0	0	0	0	0	0	0	0	0	0	0
CIT_ACONITATE_mc_p2_MC	0	0	0	0	0	0	0	0	0	0	0
CIT_ACONITATE_mc_p3_GC	0	0	0	0	0	0	0	0	0	0	0
CIT_ACONITATE_mc_p3_MC	0	0	0	0.00470437	0	0	0	0	0	0	0
CIT_ACONITATE_mc_p4_GC	0	0	0	0	0	0	0	0	0	0	0
CIT_ACONITATE_mc_p4_MC	0	0.067762	0.0672802	0.0633417	0.0638811	0.00522807	0	0.0643751	0	0.0130414	0.0646893
CIT_ACONITATE_mc_p5_GC	0	0	0	0	0	0	0	0	0	0	0
CIT_ACONITATE_mc_p5_MC	0.52614	0	0.769697	0.959717	1.10765	0	0	0	0.780642	0	0.78081
CIT_ACONITATE_mc_p6_GC	0	0	0	0	0	0	0	0	0	0	0
CIT_ACONITATE_mc_p6_MC	0.000381777	0.0713516	0	0	0	0	0	0	0	0	0
CIT_ISOCITRATE_mc_p1_GC	0	0	0	0	0	0	0	0.307626	0	0	0
CIT_ISOCITRATE_mc_p1_MC	0	0	0	0	0	0	0	0	0	0	0
CIT_ISOCITRATE_mc_p2_GC	0	0	0	0	0	0	0	0	0	0	0
CIT_ISOCITRATE_mc_p2_MC	0	0	0	0	0	0	0	0	0	0	0
CIT_ISOCITRATE_mc_p3_GC	0	0.376164	0	0	0	0	0.157503	0	0	0.157554	0
CIT_ISOCITRATE_mc_p3_MC	0	0	0	0	0	0	0	0	0	0	0
CIT_ISOCITRATE_mc_p4_GC	0	0.098871	0	0.563736	0	0	0	0	0	0	0
CIT_ISOCITRATE_mc_p4_MC	0.00406135	0	0	0.000370762	0	0	0.00918287	0.000259886	0	0	0
CIT_ISOCITRATE_mc_p5_GC	0.537328	0	0	0	0	0	4.07045	0	0.855192	0	0
CIT_ISOCITRATE_mc_p5_MC	0.118545	0	0	0	0	0	0	0	0	0	0
CIT_ISOCITRATE_mc_p6_GC	0.592285	0.648358	0.608117	0.0507997	0	0.571815	0	0.560465	0	0.0965782	0
CIT_ISOCITRATE_mc_p6_MC	0	0	0	0	0	0	0	0	0	0	0
CIT_PROTON_rev_vc_p1_GC	0	0	0	0	0	0	0	0	0	0	0
CIT_PROTON_rev_vc_p1_MC	0	0	0	0	0	0	0	0	0	0	0
CIT_PROTON_rev_vc_p2_GC	5.1054	5.06234	4.9547	4.9504	4.92	4.90438	4.93024	4.93024	4.93024	4.92755	4.92755
CIT_PROTON_rev_vc_p2_MC	0	0	0	0	0	0	0	0	0	0	0
CIT_PROTON_rev_vc_p3_GC	0	0	0	0	0	0	0	0	0	0	0
CIT_PROTON_rev_vc_p3_MC	0	0	0	0	0	0	0	0	0	0	0
CIT_PROTON_rev_vc_p4_GC	0	0	0	0	0	0	0	0	0	0	0
CIT_PROTON_rev_vc_p4_MC	0	0	0	0	0	0	0	0	0	0	0
CIT_PROTON_rev_vc_p5_GC	0	0	0	0	0	0	0	0	0	0	0
CIT_PROTON_rev_vc_p5_MC	0	0	0	0	0	0	0	0	0	0	0
CIT_PROTON_rev_vc_p6_GC	0	0	0	0	0	0	0	0	0	0	0
CIT_PROTON_rev_vc_p6_MC	0	0	0	0	0	0	0	0	0	0	0
CIT_PROTON_vc_p1_GC	0	0	0	0	0	0.00624444	0	0	0	0	0
CIT_PROTON_vc_p1_MC	0	0	0	0	0	0	0	0	0	0	0
CIT_PROTON_vc_p2_GC	0	0	0	0	0	0	0	0	0	0	6.53595e-10
CIT_PROTON_vc_p2_MC	0	0	0	0	0	0	0	0	0	0	0
CIT_PROTON_vc_p3_GC	0.228031	0.376164	0.311526	0.275377	0.0196843	0	0	0	0	0	0
CIT_PROTON_vc_p3_MC	0.00365809	0.00224245	0.00210172	0.00196055	0.00181837	0.00167619	0	0	0	0	0
CIT_PROTON_vc_p4_GC	0.746169	0.559224	0.563655	0.563736	0.563817	0	0	0	0	0	0
CIT_PROTON_vc_p4_MC	0.0587012	0	0	0	0	0	0	0	0	0	0
CIT_PROTON_vc_p5_GC	3.53891	3.4786	3.4714	3.48896	3.72809	4.24017	4.07045	4.06215	4.06132	4.05902	4.05818
CIT_PROTON_vc_p5_MC	0	0	0	0.0305602	0.0272775	0.0239712	0.753259	0.627738	0.615186	0.602634	0.590081
CIT_PROTON_vc_p6_GC	0.592285	0.648358	0.608117	0.607295	0.593438	0.571815	0.552161	0.560465	0.561295	0.561516	0.562355
CIT_PROTON_vc_p6_MC	0	0.0560768	0.0525576	0.0184671	0.0181944	0.0179452	0.139851	0.139494	0.139458	0.139422	0.139386
CIT_day_night_storage_GC	0.228031	0.376164	0.311526	0.275377	0.0196843	0	0	0	0	0	0
CIT_day_night_storage_MC	0.00365809	0.0053808	0.00504312	0.00470437	0.00436321	0.00402205	0	0	0	0	0
CIT_night_day_storage_GC	5.1054	5.06234	4.9547	4.93537	4.90503	4.87981	4.62261	4.62261	4.62261	4.62053	4.62053
CIT_night_day_storage_MC	0.0623593	0.0614576	0.0576007	0.0537317	0.0498351	0.0459385	0.89311	0.767231	0.754643	0.742056	0.729468
CIT_p1p2_storage_GC	5.1054	5.06234	4.9547	4.9504	4.92	4.90438	4.93024	4.93024	4.93024	4.92755	4.92755
CIT_p1p2_storage_MC	0.0594891	0.0587157	0.0550309	0.0513345	0.0476117	0.0438889	0.820675	0.765796	0.753227	0.740658	0.728088
CIT_p2p3_storage_GC	0	0	0	0	0	0	0	0	0	0	0
CIT_p2p3_storage_MC	0	0	0	0	0	0	0.0333837	0.00892461	0.00883384	0.00874306	0.00865229
CIT_p4p5_storage_GC	0.974201	0.935387	0.875181	0.839113	0.583502	0.0678328	0	0	0	0	0
CIT_p4p5_storage_MC	0.0623593	0.0053808	0.00504312	0.00470437	0.00436321	0.00402205	0	0	0	0	0
CIT_p5p6_storage_GC	4.51311	4.41398	4.34658	4.32807	4.31159	4.308	4.07045	4.06215	4.06132	4.05902	4.05818
CIT_p5p6_storage_MC	0.0623593	0.0053808	0.00504312	0.0352646	0.0316407	0.0279933	0.753259	0.627738	0.615186	0.602634	0.590081
CIT_xc_p1_GC	0	0	0	0	0	0	0	0	0	0	0
CIT_xc_p1_MC	0	0	0	0	0	0	0	0	0	0	0
CIT_xc_p2_GC	0	0	0	0	0	0	0	0	0	0	0
CIT_xc_p2_MC	0	0	0	0	0	0	0	0	0	0	0
CIT_xc_p3_GC	0	0	0	0	0	0	0	0	0	0	0
CIT_xc_p3_MC	0	0	0	0	0	0	0	0	0	0	0
CIT_xc_p4_GC	0	0	0	0	0	0	0	0	0	0	0
CIT_xc_p4_MC	0	0	0	0	0	0	0	0	0	0	0
CIT_xc_p5_GC	0	0	0	0	0	0	0	0	0	0	0
CIT_xc_p5_MC	0	0	0	0	0	0	0	0	0	0	0
CIT_xc_p6_GC	0	0	0	0	0	0	0	0	0	0	0
CIT_xc_p6_MC	0	0	0	0	0	0	0	0	0	0	0
CO2_Uptake_Sucrose_Transport_day	0	0	0	0	0	0	0	0	0	0	0
CO2_Uptake_Sucrose_Transport_night	0	0	0	0	0	0	0	0	0	0	0
CO2_e_p1_GC	0	0	0	0	0	0	0	0	0	0	0
CO2_e_p1_MC	0.968375	0.968375	0.968375	0.968375	0.968375	0.968375	7.95309e-10	-2.03266e-10	2.60362e-10	-4.81939e-10	-2.18103e-10
CO2_e_p2_GC	0	0	0	0	0	0	0	0	0	0	0
CO2_e_p2_MC	10.1155	8.87199	6.79312	4.70765	2.60733	0.507014	0	0	0	0	0
CO2_e_p3_GC	0	0	0	0	0	0	0	0	0	0	0
CO2_e_p3_MC	0.993047	0.209208	0.209628	0.21005	0.210475	0.210899	0	0	0	0	0
CO2_e_p4_GC	0	0	0	0	0	0	0	0	0	0	0
CO2_e_p4_MC	0	0	0	0	0	0	0	0	0	0	0
CO2_e_p5_GC	0	0	0	0	0	0	0	0	0	0	0
CO2_e_p5_MC	0	0.635505	1.69444	2.8584	4.2587	5.659	5.61722	4.87196	4.79744	4.72291	4.64838
CO2_e_p6_GC	0	0	0	0	0	0	0	0	0	0	0
CO2_e_p6_MC	0	0.402543	0.729609	0.956039	0.956039	0.956039	0.956039	0.956039	0.956039	0.956039	0.956039
CO2_e_rev_p1	0	0	0	0	0	0	0	0	0	0	0
CO2_e_rev_p1_GC	0.435721	0.538919	0.533894	0.573057	0.574009	0.560058	0.751641	0.751641	0.751641	0.747987	0.747987
CO2_e_rev_p1_MC	0	0	0	0	0	0	0	0	0	0	0
CO2_e_rev_p2	0	0	0	0	0	0	0	0	0	0	0
CO2_e_rev_p2_GC	0	0	0	0	0	0	0	0	0	0	0
CO2_e_rev_p2_MC	0	0	0	0	0	0	0	0	0	0	0
CO2_e_rev_p3	0	0	0	0	0	0	0	0	0	0	0
CO2_e_rev_p3_GC	0.658095	0.658095	0.658095	0.658095	1.03911	1.00658	1.05185	1.05185	1.05185	1.05198	1.05198
CO2_e_rev_p3_MC	0	0	0	0	0	0	0	0	0	0	0
CO2_e_rev_p4	0	0	0	0	0	0	0	0	0	0	0
CO2_e_rev_p4_GC	0.987142	0.987142	0.987142	0.987142	0.987142	1.86773	1.87486	1.87486	1.87486	1.87486	1.87486
CO2_e_rev_p4_MC	0.15399	0	0	0	0	0	0	0	0	0	0
CO2_e_rev_p5	0	0	0	0	0	0	0	0	0	0	0
CO2_e_rev_p5_GC	13.0023	12.8991	12.9041	12.88	12.498	11.6489	11.577	11.6268	11.6318	11.6366	11.6417
CO2_e_rev_p5_MC	0.318918	0	0	0	0	0	0	0	0	0	0
CO2_e_rev_p6	0	0	0	0	0	0	0	0	0	0	0
CO2_e_rev_p6_GC	0.987142	0.987142	0.987142	0.972112	0.972174	0.987142	0.81508	0.765261	0.760279	0.75895	0.753918
CO2_e_rev_p6_MC	0	0	0	0	0	0	0	0	0	0	0
CO2_ec_p1_GC	-0.435721	-0.538919	-0.533894	-0.573057	-0.574009	-0.560058	-0.751641	-0.751641	-0.751641	-0.747987	-0.747987
CO2_ec_p1_MC	0.968375	0.968375	0.968375	0.968375	0.968375	0.968375	7.95309e-10	-2.03266e-10	2.60362e-10	-4.81939e-10	-2.18103e-10
CO2_ec_p2_GC	0	0	0	0	0	0	0	0	0	0	0
CO2_ec_p2_MC	10.1155	8.87199	6.79312	4.70765	2.60733	0.507014	0	0	0	0	0
CO2_ec_p3_GC	-0.658095	-0.658095	-0.658095	-0.658095	-1.03911	-1.00658	-1.05185	-1.05185	-1.05185	-1.05198	-1.05198
CO2_ec_p3_MC	0.993047	0.209208	0.209628	0.21005	0.210475	0.210899	0	0	0	0	0
CO2_ec_p4_GC	-0.987142	-0.987142	-0.987142	-0.987142	-0.987142	-1.86773	-1.87486	-1.87486	-1.87486	-1.87486	-1.87486
CO2_ec_p4_MC	-0.15399	0	0	0	0	0	0	0	0	0	0
CO2_ec_p5_GC	-13.0023	-12.8991	-12.9041	-12.88	-12.498	-11.6489	-11.577	-11.6268	-11.6318	-11.6366	-11.6417
CO2_ec_p5_MC	-0.318918	0.635505	1.69444	2.8584	4.2587	5.659	5.61722	4.87196	4.79744	4.72291	4.64838
CO2_ec_p6_GC	-0.987142	-0.987142	-0.987142	-0.972112	-0.972174	-0.987142	-0.81508	-0.765261	-0.760279	-0.75895	-0.753918
CO2_ec_p6_MC	0	0.402543	0.729609	0.956039	0.956039	0.956039	0.956039	0.956039	0.956039	0.956039	0.956039
CO2_mc_p1_GC	0.658095	0.658095	0.658095	0.673125	0.673063	0.68266	0.965721	0.965721	0.965721	0.965112	0.965112
CO2_mc_p1_MC	0.13246	0.13257	0.132718	0.132866	0.133015	0.133164	0.162298	0.119411	0.119397	0.119383	0.119369
CO2_mc_p2_GC	10.2008	10.1538	10.0801	10.0712	10.0498	10.0388	10.057	10.057	10.057	10.0551	10.0551
CO2_mc_p2_MC	2.75456	2.72765	2.68222	2.63665	2.59075	2.54485	2.68329	2.55187	2.5331	2.51433	2.49556
CO2_mc_p3_GC	0.886126	1.03426	0.969621	0.933472	0.98259	0.991153	0.9731	0.9731	0.9731	0.973202	0.973202
CO2_mc_p3_MC	0.0963305	0.106587	0.10669	0.106792	0.106896	0.106999	0.118737	0.104731	0.104686	0.104642	0.104598
CO2_mc_p4_GC	1.40426	1.21732	1.22175	1.22183	1.22191	1.37613	1.36827	1.36827	1.36827	1.36827	1.36827
CO2_mc_p4_MC	0.164425	0.213401	0.21249	0.205406	0.205796	0.206186	0.207155	0.207514	0.207556	0.207598	0.20764
CO2_mc_p5_GC	12.6246	12.4817	12.4785	12.4768	12.4103	12.2577	12.3158	12.3075	12.3067	12.3072	12.3064
CO2_mc_p5_MC	2.06776	2.26671	2.48849	2.72981	3.02291	3.31599	3.09486	2.97157	2.95924	2.94691	2.93458
CO2_mc_p6_GC	1.25038	1.30645	1.26621	1.26539	1.25153	1.22991	1.21026	1.21856	1.21939	1.21961	1.22045
CO2_mc_p6_MC	0.213328	0.282357	0.35193	0.409054	0.408994	0.408957	0.374011	0.373877	0.373863	0.37385	0.373836
CO2_outside	503.846	503.846	503.846	503.846	503.846	503.846	503.846	503.846	503.846	503.846	503.846
CO2_pc_p1_GC	0	0	0	0	0	0	0	0	0	0	0
CO2_pc_p1_MC	-0.445267	-0.446259	-0.44759	-0.448925	-0.45027	-0.451614	-0.399706	-0.337628	-0.337522	-0.337415	-0.337309
CO2_pc_p2_GC	-8.87346	-8.66178	-8.49642	-8.44066	-8.38883	-8.3622	-8.40629	-8.40629	-8.40629	-8.40171	-8.40171
CO2_pc_p2_MC	-16.3372	-16.1144	-15.7381	-15.3605	-14.9803	-14.6001	-12.6071	-11.627	-11.5215	-11.416	-11.3106
CO2_pc_p3_GC	0	0	0	0	0	0	0	0	0	0	0
CO2_pc_p3_MC	-0.146691	-0.231976	-0.23282	-0.233666	-0.234519	-0.235371	-0.197517	-0.183517	-0.183471	-0.183426	-0.18338
CO2_pc_p4_GC	0.329047	0.329047	0.329047	0.329047	0.329047	0.329047	0.329047	0.329047	0.329047	0.329047	0.329047
CO2_pc_p4_MC	0.0394502	0.0394458	0.0394399	0.039434	0.039428	0.0394221	0.0393462	0.0393866	0.0393861	0.0393857	0.0393852
CO2_pc_p5_GC	3.29047	3.29047	3.29047	3.29047	3.29047	3.29047	3.29047	3.29047	3.29047	3.29047	3.29047
CO2_pc_p5_MC	0.394502	0.394458	0.394399	0.39434	0.39428	0.394221	0.393462	0.393469	0.393469	0.39347	0.39347
CO2_pc_p6_GC	0.329047	0.329047	0.329047	0.329047	0.329047	0.329047	0.329047	0.329047	0.329047	0.329047	0.329047
CO2_pc_p6_MC	0.0394502	0.0394458	0.0394399	0.039434	0.039428	0.0394221	0.0393462	0.0393469	0.0393469	0.039347	0.039347
CO2_tx_p1	0.968375	0.968375	0.968375	0.968375	0.968375	0.968375	7.95309e-10	-2.03266e-10	2.60362e-10	-4.81939e-10	-2.18103e-10
CO2_tx_p2	10.1155	8.87199	6.79312	4.70765	2.60733	0.507014	0	0	0	0	0
CO2_tx_p3	0.993047	0.209208	0.209628	0.21005	0.210475	0.210899	0	0	0	0	0
CO2_tx_p4	0	0	0	0	0	0	0	0	0	0	0
CO2_tx_p5	0	0.635505	1.69444	2.8584	4.2587	5.659	5.61722	4.87196	4.79744	4.72291	4.64838
CO2_tx_p6	0	0.402543	0.729609	0.956039	0.956039	0.956039	0.956039	0.956039	0.956039	0.956039	0.956039
CO2_tx_rev_p1	0.435721	0.538919	0.533894	0.573057	0.574009	0.560058	0.751641	0.751641	0.751641	0.747987	0.747987
CO2_tx_rev_p2	0	0	0	0	0	0	0	0	0	0	0
CO2_tx_rev_p3	0.658095	0.658095	0.658095	0.658095	1.03911	1.00658	1.05185	1.05185	1.05185	1.05198	1.05198
CO2_tx_rev_p4	1.14113	0.987142	0.987142	0.987142	0.987142	1.86773	1.87486	1.87486	1.87486	1.87486	1.87486
CO2_tx_rev_p5	13.3212	12.8991	12.9041	12.88	12.498	11.6489	11.577	11.6268	11.6318	11.6366	11.6417
CO2_tx_rev_p6	0.987142	0.987142	0.987142	0.972112	0.972174	0.987142	0.81508	0.765261	0.760279	0.75895	0.753918
CO2_xc_p1_GC	0	0	0	0	0	0	0	0	0	0	0
CO2_xc_p1_MC	0	0	0	0	0	0	0	0	0	0	0
CO2_xc_p2_GC	0	0	0	0	0	0	0	0	0	0	0
CO2_xc_p2_MC	0	0	0	0	0	0	0	0	0	0	0
CO2_xc_p3_GC	0	0	0	0	0	0	0	0	0	0	0
CO2_xc_p3_MC	0	0	0	0	0	0	0	0	0	0	0
CO2_xc_p4_GC	0	0	0	0	0	0	0	0	0	0	0
CO2_xc_p4_MC	0	0	0	0	0	0	0	0	0	0	0
CO2_xc_p5_GC	0	0	0	0	0	0	0	0	0	0	0
CO2_xc_p5_MC	0	0	0	0	0	0	0	0	0	0	0
CO2_xc_p6_GC	0	0	0	0	0	0	0	0	0	0	0
CO2_xc_p6_MC	0	0	0	0	0	0	0	0	0	0	0
CONIFERIN_BETA_GLUCOSIDASE_RXN_c_p1_GC	0	0	0	0	0	0	0	0	0	0	0
CONIFERIN_BETA_GLUCOSIDASE_RXN_c_p1_MC	0	0	0	0	0	0	0	0	0	0	0
CONIFERIN_BETA_GLUCOSIDASE_RXN_c_p2_GC	0	0	0	0	0	0	0	0	0	0	0
CONIFERIN_BETA_GLUCOSIDASE_RXN_c_p2_MC	0	0	0	0	0	0	0	0	0	0	0
CONIFERIN_BETA_GLUCOSIDASE_RXN_c_p3_GC	0	0	0	0	0	0	0	0	0	0	0
CONIFERIN_BETA_GLUCOSIDASE_RXN_c_p3_MC	0	0	0	0	0	0	0	0	0	0	0
CONIFERIN_BETA_GLUCOSIDASE_RXN_c_p4_GC	0	0	0	0	0	0	0	0	0	0	0
CONIFERIN_BETA_GLUCOSIDASE_RXN_c_p4_MC	0	0	0	0	0	0	0	0	0	0	0
CONIFERIN_BETA_GLUCOSIDASE_RXN_c_p5_GC	0	0	0	0	0	0	0	0	0	0	0
CONIFERIN_BETA_GLUCOSIDASE_RXN_c_p5_MC	0	0	0	0	0	0	0	0	0	0	0
CONIFERIN_BETA_GLUCOSIDASE_RXN_c_p6_GC	0	0	0	0	0	0	0	0	0	0	0
CONIFERIN_BETA_GLUCOSIDASE_RXN_c_p6_MC	0	0	0	0	0	0	0	0	0	0	0
CPD_14927_pc_p1_GC	0	0	0	0	0	0	0	0	0	0	0
CPD_14927_pc_p1_MC	0	0	0	0	0	0	0	0	0	0	0
CPD_14927_pc_p2_GC	0	0	0	0	0	0	0	0	0	0	0
CPD_14927_pc_p2_MC	0	0	0	0	0	0	0	0	0	0	0
CPD_14927_pc_p3_GC	0	0	0	0	0	0	0	0	0	0	0
CPD_14927_pc_p3_MC	0	0	0	0	0	0	0	0	0	0	0
CPD_14927_pc_p4_GC	0	0	0	0	0	0	0	0	0	0	0
CPD_14927_pc_p4_MC	0	0	0	0	0	0	0	0	0	0	0
CPD_14927_pc_p5_GC	0	0	0	0	0	0	0	0	0	0	0
CPD_14927_pc_p5_MC	0	0	0	0	0	0	0	0	0	0	0
CPD_14927_pc_p6_GC	0	0	0	0	0	0	0	0	0	0	0
CPD_14927_pc_p6_MC	0	0	0	0	0	0	0	0	0	0	0
CPD_14927_xc_p1_GC	0	0	0	0	0	0	0	0	0	0	0
CPD_14927_xc_p1_MC	0	0	0	0	0	0	0	0	0	0	0
CPD_14927_xc_p2_GC	0	0	0	0	0	0	0	0	0	0	0
CPD_14927_xc_p2_MC	0	0	0	0	0	0	0	0	0	0	0
CPD_14927_xc_p3_GC	0	0	0	0	0	0	0	0	0	0	0
CPD_14927_xc_p3_MC	0	0	0	0	0	0	0	0	0	0	0
CPD_14927_xc_p4_GC	0	0	0	0	0	0	0	0	0	0	0
CPD_14927_xc_p4_MC	0	0	0	0	0	0	0	0	0	0	0
CPD_14927_xc_p5_GC	0	0	0	0	0	0	0	0	0	0	0
CPD_14927_xc_p5_MC	0	0	0	0	0	0	0	0	0	0	0
CPD_14927_xc_p6_GC	0	0	0	0	0	0	0	0	0	0	0
CPD_14927_xc_p6_MC	0	0	0	0	0	0	0	0	0	0	0
CTPSYN_RXN_p_p1_GC	0	0	0	0	0	0	0	0	0	0	0
CTPSYN_RXN_p_p1_MC	0	0	0	0	0	0	0	0	0	0	0
CTPSYN_RXN_p_p2_GC	0	0	0	0	0	0	0	0	0	0	0
CTPSYN_RXN_p_p2_MC	0	0	0	0	0	0	0	0	0	0	0
CTPSYN_RXN_p_p3_GC	0	0	0	0	0	0	0	0	0	0	0
CTPSYN_RXN_p_p3_MC	0	0	0	0	0	0	0	0	0	0	0
CTPSYN_RXN_p_p4_GC	0	0	0	0	0	0	0	0	0	0	0
CTPSYN_RXN_p_p4_MC	0	0	0	0	0	0	0	0	0	0	0
CTPSYN_RXN_p_p5_GC	0	0	0	0	0	0	0	0	0	0	0
CTPSYN_RXN_p_p5_MC	0	0	0	0	0	0	0	0	0	0	0
CTPSYN_RXN_p_p6_GC	0	0	0	0	0	0	0	0	0	0	0
CTPSYN_RXN_p_p6_MC	0	0	0	0	0	0	0	0	0	0	0
CYSPH_RXN_p_p1_GC	0	0	0	0	0	0	0	0	0	0	0
CYSPH_RXN_p_p1_MC	2.9991e-05	2.86501e-05	2.68521e-05	2.50485e-05	2.3232e-05	2.14154e-05	1.69285e-05	1.49934e-05	1.47999e-05	1.46064e-05	1.44129e-05
CYSPH_RXN_p_p2_GC	0	0	0	0	0	0	0	0	0	0	0
CYSPH_RXN_p_p2_MC	0.000449864	0.000429751	0.00207923	0.00193956	0.000348479	0.000321232	0.000236999	0.000149934	0.000147999	0.000146064	0.000144129
CYSPH_RXN_p_p3_GC	0	0	0	0	0	0	0	0	0	0	0
CYSPH_RXN_p_p3_MC	0	0	0	0	0	0	1.69285e-05	7.49671e-05	7.39995e-05	7.3032e-05	7.20645e-05
CYSPH_RXN_p_p4_GC	0	0	0	0	0	0	0	0	0	0	0
CYSPH_RXN_p_p4_MC	0	0	0	0	0	0	0	0	0	0	0
CYSPH_RXN_p_p5_GC	0	0	0	0	0	0	0	0	0	0	0
CYSPH_RXN_p_p5_MC	0	0	0	0	0	0	0	0	0	0	0
CYSPH_RXN_p_p6_GC	0	0	0	0	0	0	0	0	0	0	0
CYSPH_RXN_p_p6_MC	0	0	0	0	0	0	0	0	0	0	0
CYSTATHIONINE_BETA_LYASE_RXN_p_p1_GC	0	0	0	0	0	0	0	0	0	0	0
CYSTATHIONINE_BETA_LYASE_RXN_p_p1_MC	2.9991e-05	2.86501e-05	2.68521e-05	2.50485e-05	2.3232e-05	2.14154e-05	1.69285e-05	1.49934e-05	1.47999e-05	1.46064e-05	1.44129e-05
CYSTATHIONINE_BETA_LYASE_RXN_p_p2_GC	0	0	0	0	0	0	0	0	0	0	0
CYSTATHIONINE_BETA_LYASE_RXN_p_p2_MC	0.000449864	0.000429751	0.000402782	0.000375727	0.000348479	0.000321232	0.000236999	0.000149934	0.000147999	0.000146064	0.000144129
CYSTATHIONINE_BETA_LYASE_RXN_p_p3_GC	0	0	0	0	0	0	0	0	0	0	0
CYSTATHIONINE_BETA_LYASE_RXN_p_p3_MC	0	0	0	0	0	0	1.69285e-05	7.49671e-05	7.39995e-05	7.3032e-05	7.20645e-05
CYSTATHIONINE_BETA_LYASE_RXN_p_p4_GC	0	0	0	0	0	0	0	0	0	0	0
CYSTATHIONINE_BETA_LYASE_RXN_p_p4_MC	0	0	0	0	0	0	0	0	0	0	0
CYSTATHIONINE_BETA_LYASE_RXN_p_p5_GC	0	0	0	0	0	0	0	0	0	0	0
CYSTATHIONINE_BETA_LYASE_RXN_p_p5_MC	0	0	0	0	0	0	0	0	0	0	0
CYSTATHIONINE_BETA_LYASE_RXN_p_p6_GC	0	0	0	0	0	0	0	0	0	0	0
CYSTATHIONINE_BETA_LYASE_RXN_p_p6_MC	0	0	0	0	0	0	0	0	0	0	0
CYSTEINE_AMINOTRANSFERASE_RXN_m_p1_GC	0	0	0	0	0	0	0	0	0	0	0
CYSTEINE_AMINOTRANSFERASE_RXN_m_p1_MC	0	0	0	0	0	0	0	0	0	0	0
CYSTEINE_AMINOTRANSFERASE_RXN_m_p2_GC	0	0	0	0	0	0	0	0	0	0	0
CYSTEINE_AMINOTRANSFERASE_RXN_m_p2_MC	0	0	0	0	0	0	0	0	0	0	0
CYSTEINE_AMINOTRANSFERASE_RXN_m_p3_GC	0	0	0	0	0	0	0	0	0	0	0
CYSTEINE_AMINOTRANSFERASE_RXN_m_p3_MC	0	0	0	0	0	0	0	0	0	0	0
CYSTEINE_AMINOTRANSFERASE_RXN_m_p4_GC	0	0	0	0	0	0	0	0	0	0	0
CYSTEINE_AMINOTRANSFERASE_RXN_m_p4_MC	0	0	0	0	0	0	0	0	0	0	0
CYSTEINE_AMINOTRANSFERASE_RXN_m_p5_GC	0	0	0	0	0	0	0	0	0	0	0
CYSTEINE_AMINOTRANSFERASE_RXN_m_p5_MC	0	0	0	0	0	0	0	0	0	0	0
CYSTEINE_AMINOTRANSFERASE_RXN_m_p6_GC	0	0	0	0	0	0	0	0	0	0	0
CYSTEINE_AMINOTRANSFERASE_RXN_m_p6_MC	0	0	0	0	0	0	0	0	0	0	0
CYS_PROTON_rev_vc_p1_GC	0	0	0	0	0	0	0	0	0	0	0
CYS_PROTON_rev_vc_p1_MC	0	0	0	0	0	0	0	0	0	0	0
CYS_PROTON_rev_vc_p2_GC	0	0	0	0	0	0	0	0	0	0	0
CYS_PROTON_rev_vc_p2_MC	0	0	0	0	0	0	0	0	0	0	0
CYS_PROTON_rev_vc_p3_GC	0	0	0	0	0	0	0	0	0	0	0
CYS_PROTON_rev_vc_p3_MC	2.9991e-05	2.86501e-05	2.68521e-05	2.50485e-05	2.3232e-05	2.14154e-05	1.69285e-05	0	0	0	0
CYS_PROTON_rev_vc_p4_GC	0	0	0	0	0	0	0	0	0	0	0
CYS_PROTON_rev_vc_p4_MC	9.99699e-06	9.55003e-06	8.95071e-06	8.34949e-06	7.74399e-06	7.13848e-06	5.64283e-06	4.9978e-06	4.9333e-06	4.8688e-06	4.8043e-06
CYS_PROTON_rev_vc_p5_GC	0	0	0	0	0	0	0	0	0	0	0
CYS_PROTON_rev_vc_p5_MC	9.99699e-05	9.55003e-05	8.95071e-05	8.34949e-05	7.74399e-05	7.13848e-05	5.64283e-05	4.9978e-05	4.9333e-05	4.8688e-05	4.8043e-05
CYS_PROTON_rev_vc_p6_GC	0	0	0	0	0	0	0	0	0	0	0
CYS_PROTON_rev_vc_p6_MC	9.99699e-06	9.55003e-06	8.95071e-06	8.34949e-06	7.74399e-06	7.13848e-06	5.64283e-06	4.9978e-06	4.9333e-06	4.8688e-06	4.8043e-06
CYS_PROTON_vc_p1_GC	0	0	0	0	0	0	0	0	0	0	0
CYS_PROTON_vc_p1_MC	0	0	0	0	0	0	0	0	0	0	0
CYS_PROTON_vc_p2_GC	0	0	0	0	0	0	0	0	0	0	0
CYS_PROTON_vc_p2_MC	0.000149955	0.00014325	0.000134261	0.000125242	0.00011616	0.000107077	8.46424e-05	5.99737e-05	5.91996e-05	5.84256e-05	5.76516e-05
CYS_PROTON_vc_p3_GC	0	0	0	0	0	0	0	0	0	0	0
CYS_PROTON_vc_p3_MC	0	0	0	0	0	0	0	0	0	0	0
CYS_PROTON_vc_p4_GC	0	0	0	0	0	0	0	0	0	0	0
CYS_PROTON_vc_p4_MC	0	0	0	0	0	0	0	0	0	0	0
CYS_PROTON_vc_p5_GC	0	0	0	0	0	0	0	0	0	0	0
CYS_PROTON_vc_p5_MC	0	0	0	0	0	0	0	0	0	0	0
CYS_PROTON_vc_p6_GC	0	0	0	0	0	0	0	0	0	0	0
CYS_PROTON_vc_p6_MC	0	0	0	0	0	0	0	0	0	0	0
CYS_TRNA_LIGASE_RXN_c_p1_GC	0	0	0	0	0	0	0	0	0	0	0
CYS_TRNA_LIGASE_RXN_c_p1_MC	0	0	0	0	0	0	0	0	0	0	0
CYS_TRNA_LIGASE_RXN_c_p2_GC	0	0	0	0	0	0	0	0	0	0	0
CYS_TRNA_LIGASE_RXN_c_p2_MC	0	0	0	0	0	0	0	0	0	0	0
CYS_TRNA_LIGASE_RXN_c_p3_GC	0	0	0	0	0	0	0	0	0	0	0
CYS_TRNA_LIGASE_RXN_c_p3_MC	0	0	0	0	0	0	0	0	0	0	0
CYS_TRNA_LIGASE_RXN_c_p4_GC	0	0	0	0	0	0	0	0	0	0	0
CYS_TRNA_LIGASE_RXN_c_p4_MC	0	0	0	0	0	0	0	0	0	0	0
CYS_TRNA_LIGASE_RXN_c_p5_GC	0	0	0	0	0	0	0	0	0	0	0
CYS_TRNA_LIGASE_RXN_c_p5_MC	0	0	0	0	0	0	0	0	0	0	0
CYS_TRNA_LIGASE_RXN_c_p6_GC	0	0	0	0	0	0	0	0	0	0	0
CYS_TRNA_LIGASE_RXN_c_p6_MC	0	0	0	0	0	0	0	0	0	0	0
CYS_day_night_storage_GC	0	0	0	0	0	0	0	0	0	0	0
CYS_day_night_storage_MC	0.000119964	0.0001146	0.000107409	0.000100194	9.29278e-05	8.56618e-05	6.77139e-05	5.99737e-05	5.91996e-05	5.84256e-05	5.76516e-05
CYS_mc_p1_GC	0	0	0	0	0	0	0	0	0	0	0
CYS_mc_p1_MC	0	0	0	0	0	0	0	0	0	0	0
CYS_mc_p2_GC	0	0	0	0	0	0	0	0	0	0	0
CYS_mc_p2_MC	0	0	0	0	0	0	0	0	0	0	0
CYS_mc_p3_GC	0	0	0	0	0	0	0	0	0	0	0
CYS_mc_p3_MC	0	0	0	0	0	0	0	0	0	0	0
CYS_mc_p4_GC	0	0	0	0	0	0	0	0	0	0	0
CYS_mc_p4_MC	0	0	0	0	0	0	0	0	0	0	0
CYS_mc_p5_GC	0	0	0	0	0	0	0	0	0	0	0
CYS_mc_p5_MC	0	0	0	0	0	0	0	0	0	0	0
CYS_mc_p6_GC	0	0	0	0	0	0	0	0	0	0	0
CYS_mc_p6_MC	0	0	0	0	0	0	0	0	0	0	0
CYS_p1p2_storage_GC	0	0	0	0	0	0	0	0	0	0	0
CYS_p1p2_storage_MC	0	0	0	0	0	0	0	0	0	0	0
CYS_p2p3_storage_GC	0	0	0	0	0	0	0	0	0	0	0
CYS_p2p3_storage_MC	0.000149955	0.00014325	0.000134261	0.000125242	0.00011616	0.000107077	8.46424e-05	5.99737e-05	5.91996e-05	5.84256e-05	5.76516e-05
CYS_p4p5_storage_GC	0	0	0	0	0	0	0	0	0	0	0
CYS_p4p5_storage_MC	0.000109967	0.00010505	9.84578e-05	9.18444e-05	8.51838e-05	7.85233e-05	6.20711e-05	5.49758e-05	5.42663e-05	5.35568e-05	5.28473e-05
CYS_p5p6_storage_GC	0	0	0	0	0	0	0	0	0	0	0
CYS_p5p6_storage_MC	9.99699e-06	9.55003e-06	8.95071e-06	8.34949e-06	7.74399e-06	7.13848e-06	5.64283e-06	4.9978e-06	4.9333e-06	4.8688e-06	4.8043e-06
CYTOCHROME_C_OXIDASE_RXN_mc_p1_GC	0	0	0	0	0	0	0	0	0	0	0
CYTOCHROME_C_OXIDASE_RXN_mc_p1_MC	0	0	0	0	0	0	0	0	0	0	0
CYTOCHROME_C_OXIDASE_RXN_mc_p2_GC	0	0	0	0	0	0	0	0	0	0	0
CYTOCHROME_C_OXIDASE_RXN_mc_p2_MC	0	0	0	0	0	0	0	0	0	0	0
CYTOCHROME_C_OXIDASE_RXN_mc_p3_GC	0	0	0	0	0	0	0	0	0	0	0
CYTOCHROME_C_OXIDASE_RXN_mc_p3_MC	0	0	0	0	0	0	0	0	0	0	0
CYTOCHROME_C_OXIDASE_RXN_mc_p4_GC	0	0	0	0	0	0	0	0	0	0	0
CYTOCHROME_C_OXIDASE_RXN_mc_p4_MC	9.20572e-05	8.79414e-05	8.24226e-05	7.68862e-05	7.13105e-05	6.57347e-05	5.37703e-05	5.1406e-05	5.07425e-05	5.00791e-05	4.94156e-05
CYTOCHROME_C_OXIDASE_RXN_mc_p5_GC	0	0	0	0	0	0	0	0	0	0	0
CYTOCHROME_C_OXIDASE_RXN_mc_p5_MC	0.000920572	0.000879414	0.000824226	0.000768862	0.000713105	0.000657347	0.000515589	0.000456653	0.000450759	0.000444865	0.000438972
CYTOCHROME_C_OXIDASE_RXN_mc_p6_GC	0	0	0	0	0	0	0	0	0	0	0
CYTOCHROME_C_OXIDASE_RXN_mc_p6_MC	9.20572e-05	8.79414e-05	8.24226e-05	7.68862e-05	7.13105e-05	6.57347e-05	5.15589e-05	4.56653e-05	4.50759e-05	4.44865e-05	4.38972e-05
CYTOCHROME_C_OXIDASE_RXN_mi_p1_GC	0.623321	0.596434	0.600369	0.604494	0.604549	0.604746	0.696463	0.696463	0.696463	0.691735	0.691735
CYTOCHROME_C_OXIDASE_RXN_mi_p1_MC	0.156161	0.155735	0.155164	0.154592	0.154015	0.153438	0.220526	0.139995	0.139967	0.139938	0.139909
CYTOCHROME_C_OXIDASE_RXN_mi_p2_GC	9.50509	9.51764	9.51494	9.5853	9.62392	9.74887	9.82088	9.82088	9.82088	9.82179	9.82179
CYTOCHROME_C_OXIDASE_RXN_mi_p2_MC	3.25962	3.55091	4.03525	4.52112	5.01044	5.49977	4.61042	3.57353	3.45477	3.336	3.21723
CYTOCHROME_C_OXIDASE_RXN_mi_p3_GC	0.628896	0.846026	0.744856	0.690657	0.687612	0.695256	0.675259	0.675259	0.675259	0.67529	0.67529
CYTOCHROME_C_OXIDASE_RXN_mi_p3_MC	0.206429	0.0987581	0.0978478	0.0969346	0.0960149	0.0950951	0.134504	0.114087	0.114076	0.114066	0.114055
CYTOCHROME_C_OXIDASE_RXN_mi_p4_GC	1.11925	0.838835	0.845483	0.845604	0.845726	0.914504	0.887718	0.887718	0.887718	0.887718	0.887718
CYTOCHROME_C_OXIDASE_RXN_mi_p4_MC	0.125524	0.171905	0.171673	0.173059	0.172481	0.171904	0.170482	0.169886	0.169824	0.169762	0.169701
CYTOCHROME_C_OXIDASE_RXN_mi_p5_GC	8.43925	8.24558	8.23981	8.24202	8.21868	8.15604	8.18622	8.17377	8.17252	8.1726	8.17134
CYTOCHROME_C_OXIDASE_RXN_mi_p5_MC	1.63788	1.88612	2.15992	2.45645	2.82053	3.18458	3.08629	2.89929	2.88059	2.86189	2.84319
CYTOCHROME_C_OXIDASE_RXN_mi_p6_GC	0.888428	0.972536	0.912176	0.910942	0.890157	0.857723	0.828242	0.840697	0.841942	0.842275	0.843532
CYTOCHROME_C_OXIDASE_RXN_mi_p6_MC	0.171978	0.270913	0.356854	0.419589	0.419298	0.419042	0.405416	0.405008	0.404968	0.404927	0.404886
Ca_biomass_p1_GC	0	0	0	0	0	0	0	0	0	0	0
Ca_biomass_p1_MC	0	0	0	0	0	0	0	0	0	0	0
Ca_biomass_p2_GC	0	0	0	0	0	0	0	0	0	0	0
Ca_biomass_p2_MC	0	0	0	0	0	0	0	0	0	0	0
Ca_biomass_p3_GC	0	0	0	0	0	0	0	0	0	0	0
Ca_biomass_p3_MC	0	0	0	0	0	0	0	0	0	0	0
Ca_biomass_p4_GC	0	0	0	0	0	0	0	0	0	0	0
Ca_biomass_p4_MC	0	0	0	0	0	0	0	0	0	0	0
Ca_biomass_p5_GC	0	0	0	0	0	0	0	0	0	0	0
Ca_biomass_p5_MC	0	0	0	0	0	0	0	0	0	0	0
Ca_biomass_p6_GC	0	0	0	0	0	0	0	0	0	0	0
Ca_biomass_p6_MC	0	0	0	0	0	0	0	0	0	0	0
Ca_ec_p1_GC	0	0	0	0	0	0	0	0	0	0	0
Ca_ec_p1_MC	0	0	0	0	0	0	0	0	0	0	0
Ca_ec_p2_GC	0	0	0	0	0	0	0	0	0	0	0
Ca_ec_p2_MC	0	0	0	0	0	0	0	0	0	0	0
Ca_ec_p3_GC	0	0	0	0	0	0	0	0	0	0	0
Ca_ec_p3_MC	0	0	0	0	0	0	0	0	0	0	0
Ca_ec_p4_GC	0	0	0	0	0	0	0	0	0	0	0
Ca_ec_p4_MC	0	0	0	0	0	0	0	0	0	0	0
Ca_ec_p5_GC	0	0	0	0	0	0	0	0	0	0	0
Ca_ec_p5_MC	0	0	0	0	0	0	0	0	0	0	0
Ca_ec_p6_GC	0	0	0	0	0	0	0	0	0	0	0
Ca_ec_p6_MC	0	0	0	0	0	0	0	0	0	0	0
Ca_tx_p1_GC	0	0	0	0	0	0	0	0	0	0	0
Ca_tx_p1_MC	0	0	0	0	0	0	0	0	0	0	0
Ca_tx_p2_GC	0	0	0	0	0	0	0	0	0	0	0
Ca_tx_p2_MC	0	0	0	0	0	0	0	0	0	0	0
Ca_tx_p3_GC	0	0	0	0	0	0	0	0	0	0	0
Ca_tx_p3_MC	0	0	0	0	0	0	0	0	0	0	0
Ca_tx_p4_GC	0	0	0	0	0	0	0	0	0	0	0
Ca_tx_p4_MC	0	0	0	0	0	0	0	0	0	0	0
Ca_tx_p5_GC	0	0	0	0	0	0	0	0	0	0	0
Ca_tx_p5_MC	0	0	0	0	0	0	0	0	0	0	0
Ca_tx_p6_GC	0	0	0	0	0	0	0	0	0	0	0
Ca_tx_p6_MC	0	0	0	0	0	0	0	0	0	0	0
Cellulose_biomass_p1_GC	0	0	0	0	0	0	0	0	0	0	0
Cellulose_biomass_p1_MC	0	0	0	0	0	0	0	0	0	0	0
Cellulose_biomass_p2_GC	0	0	0	0	0	0	0	0	0	0	0
Cellulose_biomass_p2_MC	0	0	0	0	0	0	0	0	0	0	0
Cellulose_biomass_p3_GC	0	0	0	0	0	0	0	0	0	0	0
Cellulose_biomass_p3_MC	0	0	0	0	0	0	0	0	0	0	0
Cellulose_biomass_p4_GC	0	0	0	0	0	0	0	0	0	0	0
Cellulose_biomass_p4_MC	0	0	0	0	0	0	0	0	0	0	0
Cellulose_biomass_p5_GC	0	0	0	0	0	0	0	0	0	0	0
Cellulose_biomass_p5_MC	0	0	0	0	0	0	0	0	0	0	0
Cellulose_biomass_p6_GC	0	0	0	0	0	0	0	0	0	0	0
Cellulose_biomass_p6_MC	0	0	0	0	0	0	0	0	0	0	0
Cl_day_night_storage_GC	0	0	0	0	0	0.00753698	0	0	0	0	0
Cl_day_night_storage_MC	0	0	0	0	0	0	0	0	0	0	0
Cl_ec_p1_GC	0.0164721	0.00295679	0.00473255	0	0	0	0	0	0	0	0
Cl_ec_p1_MC	0	0	0	0	0	0	0.277434	0.23506	0.235208	0.235356	0.235504
Cl_ec_p2_GC	0	0	0	0	0	7.15071e-08	0	0	0	0	0
Cl_ec_p2_MC	3.29639	4.19944	5.70447	7.21428	8.73483	10.2554	9.22769	8.51368	8.43724	8.36079	8.28435
Cl_ec_p3_GC	0	0	0	0	0	0.00753698	0	0	0	0	0
Cl_ec_p3_MC	0	0	0	0	0	0	0.126069	0.121236	0.121407	0.121579	0.121751
Cl_ec_p4_GC	0	0	0	0	0	0	0	0	0	0	0
Cl_ec_p4_MC	0	0	0	0	0	0	0	0	0	0	0
Cl_ec_p5_GC	0	0	0	0	0	0.00203571	0.0416663	0.0361308	0.0355773	0.0354296	0.0348705
Cl_ec_p5_MC	0	0	0	0	0	0	0	0	0	0	0
Cl_ec_p6_GC	0	0	0	0.00167003	0.00166312	0	0.019118	0.0246534	0.025207	0.0253547	0.0259137
Cl_ec_p6_MC	0	0	0	0	0	0	0	0	0	0	0
Cl_night_day_storage_GC	0	0	0	0.00167003	0.00166312	0.00203571	0.0607842	0.0607842	0.0607842	0.0607842	0.0607842
Cl_night_day_storage_MC	0	0	0	0	0	0	0	0	0	0	0
Cl_p1p2_storage_GC	0.0164721	0.00295679	0.00473255	0	0	0	0	0	0	0	0
Cl_p1p2_storage_MC	0	0	0	0	0	0	0	0	0	0	0
Cl_p2p3_storage_GC	0	0	0	0	0	0	0	0	0	0	0
Cl_p2p3_storage_MC	0	0	0	0	0	0	0	0	0	0	0
Cl_p4p5_storage_GC	0	0	0	0	0	0	0	0	0	0	0
Cl_p4p5_storage_MC	0	0	0	0	0	0	0	0	0	0	0
Cl_p5p6_storage_GC	0	0	0	0	0	0.00203571	0.0416663	0.0361308	0.0355773	0.0354296	0.0348705
Cl_p5p6_storage_MC	0	0	0	0	0	0	0	0	0	0	0
Cl_rev_ec_p1_GC	0	0	0	0.00167003	0.00166312	0.00203571	0.0607842	0.0607842	0.0607842	0.0607842	0.0607842
Cl_rev_ec_p1_MC	0	0	0	0	0	0	0.277434	0.23506	0.235208	0.235356	0.235504
Cl_rev_ec_p2_GC	0.0164721	0.00295679	0.00473255	0	0	7.15071e-08	0	0	0	0	0
Cl_rev_ec_p2_MC	3.29639	4.19944	5.70447	7.21428	8.73483	10.2554	9.22769	8.51368	8.43724	8.36079	8.28435
Cl_rev_ec_p3_GC	0	0	0	0	0	0	0	0	0	0	0
Cl_rev_ec_p3_MC	0	0	0	0	0	0	0.126069	0.121236	0.121407	0.121579	0.121751
Cl_rev_ec_p4_GC	0	0	0	0	0	0.00753698	0	0	0	0	0
Cl_rev_ec_p4_MC	0	0	0	0	0	0	0	0	0	0	0
Cl_rev_ec_p5_GC	0	0	0	0	0	0	0	0	0	0	0
Cl_rev_ec_p5_MC	0	0	0	0	0	0	0	0	0	0	0
Cl_rev_ec_p6_GC	0	0	0	0	0	0	0	0	0	0	0
Cl_rev_ec_p6_MC	0	0	0	0	0	0	0	0	0	0	0
Cl_rev_vc_p1_GC	0.00823605	0.00147839	0.00236627	0	0	0	0	0	0	0	0
Cl_rev_vc_p1_MC	0	0	0	0	0	0	0	0	0	0	0
Cl_rev_vc_p2_GC	0	0	0	0	0	0	0	0	0	0	0
Cl_rev_vc_p2_MC	0	0	0	0	0	0	0	0	0	0	0
Cl_rev_vc_p3_GC	0	0	0	0	0	0.00376849	0	0	0	0	0
Cl_rev_vc_p3_MC	0	0	0	0	0	0	0	0	0	0	0
Cl_rev_vc_p4_GC	0	0	0	0	0	0	0	0	0	0	0
Cl_rev_vc_p4_MC	0	0	0	0	0	0	0	0	0	0	0
Cl_rev_vc_p5_GC	0	0	0	0	0	0.00101786	0.0208331	0.0180654	0.0177886	0.0177148	0.0174352
Cl_rev_vc_p5_MC	0	0	0	0	0	0	0	0	0	0	0
Cl_rev_vc_p6_GC	0	0	0	0.000835013	0.00083156	0	0.00955898	0.0123267	0.0126035	0.0126773	0.0129569
Cl_rev_vc_p6_MC	0	0	0	0	0	0	0	0	0	0	0
Cl_tx_p1_GC	0.0164721	0.00295679	0.00473255	-0.00167003	-0.00166312	-0.00203571	-0.0607842	-0.0607842	-0.0607842	-0.0607842	-0.0607842
Cl_tx_p1_MC	0	0	0	0	0	0	0	0	0	0	0
Cl_tx_p2_GC	-0.0164721	-0.00295679	-0.00473255	0	0	0	0	0	0	0	0
Cl_tx_p2_MC	0	0	0	0	0	0	0	0	0	0	0
Cl_tx_p3_GC	0	0	0	0	0	0.00753698	0	0	0	0	0
Cl_tx_p3_MC	0	0	0	0	0	0	0	0	0	0	0
Cl_tx_p4_GC	0	0	0	0	0	-0.00753698	0	0	0	0	0
Cl_tx_p4_MC	0	0	0	0	0	0	0	0	0	0	0
Cl_tx_p5_GC	0	0	0	0	0	0.00203571	0.0416663	0.0361308	0.0355773	0.0354296	0.0348705
Cl_tx_p5_MC	0	0	0	0	0	0	0	0	0	0	0
Cl_tx_p6_GC	0	0	0	0.00167003	0.00166312	0	0.019118	0.0246534	0.025207	0.0253547	0.0259137
Cl_tx_p6_MC	0	0	0	0	0	0	0	0	0	0	0
Cl_vc_p1_GC	0	0	0	0.00167003	0.00166312	0.00203571	0.0607842	0.0607842	0.0607842	0.0607842	0.0607842
Cl_vc_p1_MC	0	0	0	0	0	0	0	0	0	0	0
Cl_vc_p2_GC	0.0164721	0.00295679	0.00473255	0	0	0	0	0	0	0	0
Cl_vc_p2_MC	0	0	0	0	0	0	0	0	0	0	0
Cl_vc_p3_GC	0	0	0	0	0	0	0	0	0	0	0
Cl_vc_p3_MC	0	0	0	0	0	0	0	0	0	0	0
Cl_vc_p4_GC	0	0	0	0	0	0.00753698	0	0	0	0	0
Cl_vc_p4_MC	0	0	0	0	0	0	0	0	0	0	0
Cl_vc_p5_GC	0	0	0	0	0	0	0	0	0	0	0
Cl_vc_p5_MC	0	0	0	0	0	0	0	0	0	0	0
Cl_vc_p6_GC	0	0	0	0	0	0	0	0	0	0	0
Cl_vc_p6_MC	0	0	0	0	0	0	0	0	0	0	0
DADPKIN_RXN_p_p1_GC	0	0	0	0	0	0	0	0	0	0	0
DADPKIN_RXN_p_p1_MC	0	0	0	0	0	0	0	0	0	0	0
DADPKIN_RXN_p_p2_GC	0	0	0	0	0	0	0	0	0	0	0
DADPKIN_RXN_p_p2_MC	0	0	0	0	0	0	0	0	0	0	0
DADPKIN_RXN_p_p3_GC	0	0	0	0	0	0	0	0	0	0	0
DADPKIN_RXN_p_p3_MC	0	0	0	0	0	0	0	0	0	0	0
DADPKIN_RXN_p_p4_GC	0	0	0	0	0	0	0	0	0	0	0
DADPKIN_RXN_p_p4_MC	0	0	0	0	0	0	0	0	0	0	0
DADPKIN_RXN_p_p5_GC	0	0	0	0	0	0	0	0	0	0	0
DADPKIN_RXN_p_p5_MC	0	0	0	0	0	0	0	0	0	0	0
DADPKIN_RXN_p_p6_GC	0	0	0	0	0	0	0	0	0	0	0
DADPKIN_RXN_p_p6_MC	0	0	0	0	0	0	0	0	0	0	0
DAHPSYN_RXN_p_p1_GC	0	0	0	0	0	0	0	0	0	0	0
DAHPSYN_RXN_p_p1_MC	0.000468507	0.000447561	0.000419474	0.000391298	0.000362921	0.000334544	0.00026445	0.000234221	0.000231199	0.000228176	0.000225153
DAHPSYN_RXN_p_p2_GC	0	0	0	0	0	0	0	0	0	0	0
DAHPSYN_RXN_p_p2_MC	0.00690765	0.00659881	0.0061847	0.00576927	0.00535089	0.0049325	0.00371923	0.0032791	0.00323678	0.00319446	0.00315214
DAHPSYN_RXN_p_p3_GC	0	0	0	0	0	0	0	0	0	0	0
DAHPSYN_RXN_p_p3_MC	0	0	0	0	0	0	0.000247522	0.000234221	0.000231199	0.000228176	0.000225153
DAHPSYN_RXN_p_p4_GC	0	0	0	0	0	0	0	0	0	0	0
DAHPSYN_RXN_p_p4_MC	9.99699e-06	9.55003e-06	8.95071e-06	8.34949e-06	7.74399e-06	7.13848e-06	0	0	0	0	0
DAHPSYN_RXN_p_p5_GC	0	0	0	0	0	0	0	0	0	0	0
DAHPSYN_RXN_p_p5_MC	9.99699e-05	9.55003e-05	8.95065e-05	8.34949e-05	7.74399e-05	7.13848e-05	0	0	0	0	0
DAHPSYN_RXN_p_p6_GC	0	0	0	0	0	0	0	0	0	0	0
DAHPSYN_RXN_p_p6_MC	9.99699e-06	9.55003e-06	8.95071e-06	8.34949e-06	7.74399e-06	7.13848e-06	0	0	0	0	0
DCDPKIN_RXN_p_p1_GC	0	0	0	0	0	0	0	0	0	0	0
DCDPKIN_RXN_p_p1_MC	0	0	0	0	0	0	0	0	0	0	0
DCDPKIN_RXN_p_p2_GC	0	0	0	0	0	0	0	0	0	0	0
DCDPKIN_RXN_p_p2_MC	0	0	0	0	0	0	0	0	0	0	0
DCDPKIN_RXN_p_p3_GC	0	0	0	0	0	0	0	0	0	0	0
DCDPKIN_RXN_p_p3_MC	0	0	0	0	0	0	0	0	0	0	0
DCDPKIN_RXN_p_p4_GC	0	0	0	0	0	0	0	0	0	0	0
DCDPKIN_RXN_p_p4_MC	0	0	0	0	0	0	0	0	0	0	0
DCDPKIN_RXN_p_p5_GC	0	0	0	0	0	0	0	0	0	0	0
DCDPKIN_RXN_p_p5_MC	0	0	0	0	0	0	0	0	0	0	0
DCDPKIN_RXN_p_p6_GC	0	0	0	0	0	0	0	0	0	0	0
DCDPKIN_RXN_p_p6_MC	0	0	0	0	0	0	0	0	0	0	0
DGDPKIN_RXN_p_p1_GC	0	0	0	0	0	0	0	0	0	0	0
DGDPKIN_RXN_p_p1_MC	0	0	0	0	0	0	0	0	0	0	0
DGDPKIN_RXN_p_p2_GC	0	0	0	0	0	0	0	0	0	0	0
DGDPKIN_RXN_p_p2_MC	0	0	0	0	0	0	0	0	0	0	0
DGDPKIN_RXN_p_p3_GC	0	0	0	0	0	0	0	0	0	0	0
DGDPKIN_RXN_p_p3_MC	0	0	0	0	0	0	0	0	0	0	0
DGDPKIN_RXN_p_p4_GC	0	0	0	0	0	0	0	0	0	0	0
DGDPKIN_RXN_p_p4_MC	0	0	0	0	0	0	0	0	0	0	0
DGDPKIN_RXN_p_p5_GC	0	0	0	0	0	0	0	0	0	0	0
DGDPKIN_RXN_p_p5_MC	0	0	0	0	0	0	0	0	0	0	0
DGDPKIN_RXN_p_p6_GC	0	0	0	0	0	0	0	0	0	0	0
DGDPKIN_RXN_p_p6_MC	0	0	0	0	0	0	0	0	0	0	0
DHAP_3PGA_pc_p1_GC	0	0.0809494	0	0.0854893	0	0.0748844	0	0	0	0	0
DHAP_3PGA_pc_p1_MC	0	0	0	0	0	0	0	0.147176	0.147147	0.147117	0
DHAP_3PGA_pc_p2_GC	2.62682	0	0	0	0.0471357	0	2.46512	0	0	2.46378	0.40176
DHAP_3PGA_pc_p2_MC	0	0	6.96579	0	10.4966	0	3.29692	0	6.73438	2.97623	0
DHAP_3PGA_pc_p3_GC	0	0	0	0	0	0	0	0	0	0	0
DHAP_3PGA_pc_p3_MC	0	0	0.0520714	0.0485737	0	0	0.0930272	0	0.0615127	0	0.0929484
DHAP_3PGA_pc_p4_GC	0	0	0	0	0	0	0	0	0	0	0
DHAP_3PGA_pc_p4_MC	0	0	0	0	0	0	0	0	0	7.69797e-06	0
DHAP_3PGA_pc_p5_GC	0	0	0	0	0	0	0	0	0	0	0
DHAP_3PGA_pc_p5_MC	0.000353947	0.000338123	0	0	0	0	0	0	0	0	0
DHAP_3PGA_pc_p6_GC	0	0	0	0	0	0	0	0	0	0	0
DHAP_3PGA_pc_p6_MC	0	0	0	2.95617e-05	5.42079e-05	0	0	0	0	7.69797e-06	0
DHAP_Pi_pc_p1_GC	0.023204	0	0	0	0.0856895	0	0	0	0	0	0
DHAP_Pi_pc_p1_MC	0.120492	0.122558	0	0.128106	0	0.133702	0.15222	0	0	0	0
DHAP_Pi_pc_p2_GC	0	0	0	0	0	0	0	0	0	0	0
DHAP_Pi_pc_p2_MC	5.21728	7.01733	0	13.0228	5.55511	19.0806	4.07052	0	0	3.69659	3.65965
DHAP_Pi_pc_p3_GC	0	0.266481	0.201844	0.165695	0	0.0213759	0	0	0.0178059	0.017776	0
DHAP_Pi_pc_p3_MC	0.235082	0.055558	0	0	0	0	0	0	0.0309577	0	0
DHAP_Pi_pc_p4_GC	0	0	0	0	0	0	0	0	0	0	0
DHAP_Pi_pc_p4_MC	0.000139958	0	0	0	5.48358e-05	0	0	0	1.55999e-05	0	1.5192e-05
DHAP_Pi_pc_p5_GC	0	0	0	0	0	0	0	0	0	0	0
DHAP_Pi_pc_p5_MC	0	0	0	0	0	0	0	0	0	0	0
DHAP_Pi_pc_p6_GC	0	0	0	0	0	0	0	0	0	0	0
DHAP_Pi_pc_p6_MC	0	0	0	0	0	9.99388e-05	0	0	0	0	0
DIACYLGLYCEROL_pr_p1_GC	0	0	0	0	0	0	0	0	0	0	0
DIACYLGLYCEROL_pr_p1_MC	0	0	0	0	0	0	0	0	0	0	0
DIACYLGLYCEROL_pr_p2_GC	0	0	0	0	0	0	0	0	0	0	0
DIACYLGLYCEROL_pr_p2_MC	0	0	0	0	0	0	0	0	0	0	0
DIACYLGLYCEROL_pr_p3_GC	0	0	0	0	0	0	0	0	0	0	0
DIACYLGLYCEROL_pr_p3_MC	0	0	0	0	0	0	0	0	0	0	0
DIACYLGLYCEROL_pr_p4_GC	0	0	0	0	0	0	0	0	0	0	0
DIACYLGLYCEROL_pr_p4_MC	0	0	0	0	0	0	0	0	0	0	0
DIACYLGLYCEROL_pr_p5_GC	0	0	0	0	0	0	0	0	0	0	0
DIACYLGLYCEROL_pr_p5_MC	0	0	0	0	0	0	0	0	0	0	0
DIACYLGLYCEROL_pr_p6_GC	0	0	0	0	0	0	0	0	0	0	0
DIACYLGLYCEROL_pr_p6_MC	0	0	0	0	0	0	0	0	0	0	0
DIAMINOPIMDECARB_RXN_p_p1_GC	0	0	0	0	0	0	0	0	0	0	0
DIAMINOPIMDECARB_RXN_p_p1_MC	0.000158871	0.000151768	0.000142244	0.000132689	0.000123067	0.000113444	8.96752e-05	7.94246e-05	7.83995e-05	7.73744e-05	7.63494e-05
DIAMINOPIMDECARB_RXN_p_p2_GC	0	0	0	0	0	0	0	0	0	0	0
DIAMINOPIMDECARB_RXN_p_p2_MC	0.00238307	0.00227652	0.00213366	0.00199034	0.001846	0.00170166	0.00125545	0.00108547	0.00107146	0.00105745	0.00104344
DIAMINOPIMDECARB_RXN_p_p3_GC	0	0	0	0	0	0	0	0	0	0	0
DIAMINOPIMDECARB_RXN_p_p3_MC	0	0	0	0	0	0	8.96752e-05	7.94246e-05	7.83995e-05	7.73744e-05	7.63494e-05
DIAMINOPIMDECARB_RXN_p_p4_GC	0	0	0	0	0	0	0	0	0	0	0
DIAMINOPIMDECARB_RXN_p_p4_MC	0	0	0	0	0	0	0	2.64749e-05	2.61332e-05	2.57915e-05	2.54498e-05
DIAMINOPIMDECARB_RXN_p_p5_GC	0	0	0	0	0	0	0	0	0	0	0
DIAMINOPIMDECARB_RXN_p_p5_MC	0	0	0	0	0	0	0	0	0	0	0
DIAMINOPIMDECARB_RXN_p_p6_GC	0	0	0	0	0	0	0	0	0	0	0
DIAMINOPIMDECARB_RXN_p_p6_MC	0	0	0	0	0	0	0	0	0	0	0
DIAMINOPIMEPIM_RXN_p_p1_GC	0	0	0	0	0	0	0	0	0	0	0
DIAMINOPIMEPIM_RXN_p_p1_MC	0.000158871	0.000151768	0.000142244	0.000132689	0.000123067	0.000113444	8.96752e-05	7.94246e-05	7.83995e-05	7.73744e-05	7.63494e-05
DIAMINOPIMEPIM_RXN_p_p2_GC	0	0	0	0	0	0	0	0	0	0	0
DIAMINOPIMEPIM_RXN_p_p2_MC	0.00238307	0.00227652	0.00213366	0.00199034	0.001846	0.00170166	0.00125545	0.00108547	0.00107146	0.00105745	0.00104344
DIAMINOPIMEPIM_RXN_p_p3_GC	0	0	0	0	0	0	0	0	0	0	0
DIAMINOPIMEPIM_RXN_p_p3_MC	0	0	0	0	0	0	8.96752e-05	7.94246e-05	7.83995e-05	7.73744e-05	7.63494e-05
DIAMINOPIMEPIM_RXN_p_p4_GC	0	0	0	0	0	0	0	0	0	0	0
DIAMINOPIMEPIM_RXN_p_p4_MC	0	0	0	0	0	0	0	2.64749e-05	2.61332e-05	2.57915e-05	2.54498e-05
DIAMINOPIMEPIM_RXN_p_p5_GC	0	0	0	0	0	0	0	0	0	0	0
DIAMINOPIMEPIM_RXN_p_p5_MC	0	0	0	0	0	0	0	0	0	0	0
DIAMINOPIMEPIM_RXN_p_p6_GC	0	0	0	0	0	0	0	0	0	0	0
DIAMINOPIMEPIM_RXN_p_p6_MC	0	0	0	0	0	0	0	0	0	0	0
DIHYDRODIPICSYN_RXN_p_p1_GC	0	0	0	0	0	0	0	0	0	0	0
DIHYDRODIPICSYN_RXN_p_p1_MC	0.000158871	0.000151768	0.000142244	0.000132689	0.000123067	0.000113444	8.96752e-05	7.94246e-05	7.83995e-05	7.73744e-05	7.63494e-05
DIHYDRODIPICSYN_RXN_p_p2_GC	0	0	0	0	0	0	0	0	0	0	0
DIHYDRODIPICSYN_RXN_p_p2_MC	0.00238307	0.00227652	0.00213366	0.00199034	0.001846	0.00170166	0.00125545	0.00108547	0.00107146	0.00105745	0.00104344
DIHYDRODIPICSYN_RXN_p_p3_GC	0	0	0	0	0	0	0	0	0	0	0
DIHYDRODIPICSYN_RXN_p_p3_MC	0	0	0	0	0	0	8.96752e-05	7.94246e-05	7.83995e-05	7.73744e-05	7.63494e-05
DIHYDRODIPICSYN_RXN_p_p4_GC	0	0	0	0	0	0	0	0	0	0	0
DIHYDRODIPICSYN_RXN_p_p4_MC	0	0	0	0	0	0	0	2.64749e-05	2.61332e-05	2.57915e-05	2.54498e-05
DIHYDRODIPICSYN_RXN_p_p5_GC	0	0	0	0	0	0	0	0	0	0	0
DIHYDRODIPICSYN_RXN_p_p5_MC	0	0	0	0	0	0	0	0	0	0	0
DIHYDRODIPICSYN_RXN_p_p6_GC	0	0	0	0	0	0	0	0	0	0	0
DIHYDRODIPICSYN_RXN_p_p6_MC	0	0	0	0	0	0	0	0	0	0	0
DIHYDROFOLATEREDUCT_RXN_m_p1_GC	0	0	0	0	0	0	0	0	0	0	0
DIHYDROFOLATEREDUCT_RXN_m_p1_MC	0	0	0	0	0	0	0	0	0	0	0
DIHYDROFOLATEREDUCT_RXN_m_p2_GC	0	0	0	0	0	0	0	0	0	0	0
DIHYDROFOLATEREDUCT_RXN_m_p2_MC	0	0	0	0	0	0	0	0	0	0	0
DIHYDROFOLATEREDUCT_RXN_m_p3_GC	0	0	0	0	0	0	0	0	0	0	0
DIHYDROFOLATEREDUCT_RXN_m_p3_MC	0	0	0	0	0	0	0	0	0	0	0
DIHYDROFOLATEREDUCT_RXN_m_p4_GC	0	0	0	0	0	0	0	0	0	0	0
DIHYDROFOLATEREDUCT_RXN_m_p4_MC	0	0	0	0	0	0	0	0	0	0	0
DIHYDROFOLATEREDUCT_RXN_m_p5_GC	0	0	0	0	0	0	0	0	0	0	0
DIHYDROFOLATEREDUCT_RXN_m_p5_MC	0	0	0	0	0	0	0	0	0	0	0
DIHYDROFOLATEREDUCT_RXN_m_p6_GC	0	0	0	0	0	0	0	0	0	0	0
DIHYDROFOLATEREDUCT_RXN_m_p6_MC	0	0	0	0	0	0	0	0	0	0	0
DIHYDROOROT_RXN_p_p1_GC	0	0	0	0	0	0	0	0	0	0	0
DIHYDROOROT_RXN_p_p1_MC	0	0	0	0	0	0	0	0	0	0	0
DIHYDROOROT_RXN_p_p2_GC	0	0	0	0	0	0	0	0	0	0	0
DIHYDROOROT_RXN_p_p2_MC	0	0	0	0	0	0	0	0	0	0	0
DIHYDROOROT_RXN_p_p3_GC	0	0	0	0	0	0	0	0	0	0	0
DIHYDROOROT_RXN_p_p3_MC	0	0	0	0	0	0	0	0	0	0	0
DIHYDROOROT_RXN_p_p4_GC	0	0	0	0	0	0	0	0	0	0	0
DIHYDROOROT_RXN_p_p4_MC	0	0	0	0	0	0	0	0	0	0	0
DIHYDROOROT_RXN_p_p5_GC	0	0	0	0	0	0	0	0	0	0	0
DIHYDROOROT_RXN_p_p5_MC	0	0	0	0	0	0	0	0	0	0	0
DIHYDROOROT_RXN_p_p6_GC	0	0	0	0	0	0	0	0	0	0	0
DIHYDROOROT_RXN_p_p6_MC	0	0	0	0	0	0	0	0	0	0	0
DIHYDROPICRED_RXN_NADP_p_p1_GC	0	0	0	0	0	0	0	0	0	0	0
DIHYDROPICRED_RXN_NADP_p_p1_MC	0.000158871	0.000151768	0.000142244	0.000132689	0.000123067	0.000113444	8.96752e-05	7.94246e-05	7.83995e-05	7.73744e-05	7.63494e-05
DIHYDROPICRED_RXN_NADP_p_p2_GC	0	0	0	0	0	0	0	0	0	0	0
DIHYDROPICRED_RXN_NADP_p_p2_MC	0.000160492	0.00227652	0	0.00199034	0.001846	0.00170166	0.00125545	0.00108547	0.00107146	0.00105745	0.00104344
DIHYDROPICRED_RXN_NADP_p_p3_GC	0	0	0	0	0	0	0	0	0	0	0
DIHYDROPICRED_RXN_NADP_p_p3_MC	0	0	0	0	0	0	8.96752e-05	7.94246e-05	0	0	7.63494e-05
DIHYDROPICRED_RXN_NADP_p_p4_GC	0	0	0	0	0	0	0	0	0	0	0
DIHYDROPICRED_RXN_NADP_p_p4_MC	0	0	0	0	0	0	0	0	0	0	0
DIHYDROPICRED_RXN_NADP_p_p5_GC	0	0	0	0	0	0	0	0	0	0	0
DIHYDROPICRED_RXN_NADP_p_p5_MC	0	0	0	0	0	0	0	0	0	0	0
DIHYDROPICRED_RXN_NADP_p_p6_GC	0	0	0	0	0	0	0	0	0	0	0
DIHYDROPICRED_RXN_NADP_p_p6_MC	0	0	0	0	0	0	0	0	0	0	0
DIHYDROPICRED_RXN_NAD_p_p1_GC	0	0	0	0	0	0	0	0	0	0	0
DIHYDROPICRED_RXN_NAD_p_p1_MC	0	0	0	0	0	0	0	0	0	0	0
DIHYDROPICRED_RXN_NAD_p_p2_GC	0	0	0	0	0	0	0	0	0	0	0
DIHYDROPICRED_RXN_NAD_p_p2_MC	0.00222257	0	0.00213366	0	0	0	0	0	0	0	0
DIHYDROPICRED_RXN_NAD_p_p3_GC	0	0	0	0	0	0	0	0	0	0	0
DIHYDROPICRED_RXN_NAD_p_p3_MC	0	0	0	0	0	0	0	0	7.83995e-05	7.73744e-05	0
DIHYDROPICRED_RXN_NAD_p_p4_GC	0	0	0	0	0	0	0	0	0	0	0
DIHYDROPICRED_RXN_NAD_p_p4_MC	0	0	0	0	0	0	0	2.64749e-05	2.61332e-05	2.57915e-05	2.54498e-05
DIHYDROPICRED_RXN_NAD_p_p5_GC	0	0	0	0	0	0	0	0	0	0	0
DIHYDROPICRED_RXN_NAD_p_p5_MC	0	0	0	0	0	0	0	0	0	0	0
DIHYDROPICRED_RXN_NAD_p_p6_GC	0	0	0	0	0	0	0	0	0	0	0
DIHYDROPICRED_RXN_NAD_p_p6_MC	0	0	0	0	0	0	0	0	0	0	0
DIHYDROXYISOVALDEHYDRAT_RXN_p_p1_GC	0	0	0	0	0	0	0	0	0	0	0
DIHYDROXYISOVALDEHYDRAT_RXN_p_p1_MC	0.000346112	0.000330638	0.000309888	0.000289073	0.000268109	0.000247146	0.000195364	0.000173032	0.000170799	0.000168566	0.000166333
DIHYDROXYISOVALDEHYDRAT_RXN_p_p2_GC	0	0	0	0	0	0	0	0	0	0	0
DIHYDROXYISOVALDEHYDRAT_RXN_p_p2_MC	0.00519168	0.00495956	0.00464832	0.00433609	0.00402164	0.00370719	0.00240202	0.00202533	0.00199919	0.00197305	0.00194691
DIHYDROXYISOVALDEHYDRAT_RXN_p_p3_GC	0	0	0	0	0	0	0	0	0	0	0
DIHYDROXYISOVALDEHYDRAT_RXN_p_p3_MC	0	0	0	0	0	0	0.000528443	0.000570155	0.000562796	0.000555438	0.000548079
DIHYDROXYISOVALDEHYDRAT_RXN_p_p4_GC	0	0	0	0	0	0	0	0	0	0	0
DIHYDROXYISOVALDEHYDRAT_RXN_p_p4_MC	0	0	0	0	0	0	0	0	0	0	0
DIHYDROXYISOVALDEHYDRAT_RXN_p_p5_GC	0	0	0	0	0	0	0	0	0	0	0
DIHYDROXYISOVALDEHYDRAT_RXN_p_p5_MC	0	0	0	0	0	0	0	0	0	0	0
DIHYDROXYISOVALDEHYDRAT_RXN_p_p6_GC	0	0	0	0	0	0	0	0	0	0	0
DIHYDROXYISOVALDEHYDRAT_RXN_p_p6_MC	0	0	0	0	0	0	0	0	0	0	0
DIHYDROXYMETVALDEHYDRAT_RXN_p_p1_GC	0	0	0	0	0	0	0	0	0	0	0
DIHYDROXYMETVALDEHYDRAT_RXN_p_p1_MC	0.000124827	0.000119246	0.000111763	0.000104256	9.66952e-05	8.91346e-05	7.04591e-05	6.2405e-05	6.15996e-05	6.07942e-05	5.99888e-05
DIHYDROXYMETVALDEHYDRAT_RXN_p_p2_GC	0	0	0	0	0	0	0	0	0	0	0
DIHYDROXYMETVALDEHYDRAT_RXN_p_p2_MC	0.00187241	0.0017887	0.00167644	0.00156384	0.00145043	0.00133702	0.000986428	0.00062405	0.000615996	0.000607942	0.000599888
DIHYDROXYMETVALDEHYDRAT_RXN_p_p3_GC	0	0	0	0	0	0	0	0	0	0	0
DIHYDROXYMETVALDEHYDRAT_RXN_p_p3_MC	0	0	0	0	0	0	7.04591e-05	0.000312025	0.000307998	0.000303971	0.000299944
DIHYDROXYMETVALDEHYDRAT_RXN_p_p4_GC	0	0	0	0	0	0	0	0	0	0	0
DIHYDROXYMETVALDEHYDRAT_RXN_p_p4_MC	0	0	0	0	0	0	0	0	0	0	0
DIHYDROXYMETVALDEHYDRAT_RXN_p_p5_GC	0	0	0	0	0	0	0	0	0	0	0
DIHYDROXYMETVALDEHYDRAT_RXN_p_p5_MC	0	0	0	0	0	0	0	0	0	0	0
DIHYDROXYMETVALDEHYDRAT_RXN_p_p6_GC	0	0	0	0	0	0	0	0	0	0	0
DIHYDROXYMETVALDEHYDRAT_RXN_p_p6_MC	0	0	0	0	0	0	0	0	0	0	0
DSERDEAM_RXN_c_p1_GC	0	0	0	0	0	0	0	0	0	0	0
DSERDEAM_RXN_c_p1_MC	0	0	0	0	0	0	0	0	0	0	0
DSERDEAM_RXN_c_p2_GC	0	0	0	0	0	0	0	0	0	0	0
DSERDEAM_RXN_c_p2_MC	0	0	0	0	0	0	0	0	0	0	0
DSERDEAM_RXN_c_p3_GC	0	0	0	0	0	0	0	0	0	0	0
DSERDEAM_RXN_c_p3_MC	0	0	0	0	0	0	0	0	0	0	0
DSERDEAM_RXN_c_p4_GC	0	0	0	0	0	0	0	0	0	0	0
DSERDEAM_RXN_c_p4_MC	0	0	0	0	0	0	0	0	0	0	0
DSERDEAM_RXN_c_p5_GC	0	0	0	0	0	0	0	0	0	0	0
DSERDEAM_RXN_c_p5_MC	0	0	0	0	0	0	0	0	0	0	0
DSERDEAM_RXN_c_p6_GC	0	0	0	0	0	0	0	0	0	0	0
DSERDEAM_RXN_c_p6_MC	0	0	0	0	0	0	0	0	0	0	0
DTDPKIN_RXN_c_p1_GC	0	0	0	0	0	0	0	0	0	0	0
DTDPKIN_RXN_c_p1_MC	0	0	0	0	0	0	0	0	0	0	0
DTDPKIN_RXN_c_p2_GC	0	0	0	0	0	0	0	0	0	0	0
DTDPKIN_RXN_c_p2_MC	0	0	0	0	0	0	0	0	0	0	0
DTDPKIN_RXN_c_p3_GC	0	0	0	0	0	0	0	0	0	0	0
DTDPKIN_RXN_c_p3_MC	0	0	0	0	0	0	0	0	0	0	0
DTDPKIN_RXN_c_p4_GC	0	0	0	0	0	0	0	0	0	0	0
DTDPKIN_RXN_c_p4_MC	0	0	0	0	0	0	0	0	0	0	0
DTDPKIN_RXN_c_p5_GC	0	0	0	0	0	0	0	0	0	0	0
DTDPKIN_RXN_c_p5_MC	0	0	0	0	0	0	0	0	0	0	0
DTDPKIN_RXN_c_p6_GC	0	0	0	0	0	0	0	0	0	0	0
DTDPKIN_RXN_c_p6_MC	0	0	0	0	0	0	0	0	0	0	0
DTMPKI_RXN_c_p1_GC	0	0	0	0	0	0	0	0	0	0	0
DTMPKI_RXN_c_p1_MC	0	0	0	0	0	0	0	0	0	0	0
DTMPKI_RXN_c_p2_GC	0	0	0	0	0	0	0	0	0	0	0
DTMPKI_RXN_c_p2_MC	0	0	0	0	0	0	0	0	0	0	0
DTMPKI_RXN_c_p3_GC	0	0	0	0	0	0	0	0	0	0	0
DTMPKI_RXN_c_p3_MC	0	0	0	0	0	0	0	0	0	0	0
DTMPKI_RXN_c_p4_GC	0	0	0	0	0	0	0	0	0	0	0
DTMPKI_RXN_c_p4_MC	0	0	0	0	0	0	0	0	0	0	0
DTMPKI_RXN_c_p5_GC	0	0	0	0	0	0	0	0	0	0	0
DTMPKI_RXN_c_p5_MC	0	0	0	0	0	0	0	0	0	0	0
DTMPKI_RXN_c_p6_GC	0	0	0	0	0	0	0	0	0	0	0
DTMPKI_RXN_c_p6_MC	0	0	0	0	0	0	0	0	0	0	0
DTMP_mc_p1_GC	0	0	0	0	0	0	0	0	0	0	0
DTMP_mc_p1_MC	0	0	0	0	0	0	0	0	0	0	0
DTMP_mc_p2_GC	0	0	0	0	0	0	0	0	0	0	0
DTMP_mc_p2_MC	0	0	0	0	0	0	0	0	0	0	0
DTMP_mc_p3_GC	0	0	0	0	0	0	0	0	0	0	0
DTMP_mc_p3_MC	0	0	0	0	0	0	0	0	0	0	0
DTMP_mc_p4_GC	0	0	0	0	0	0	0	0	0	0	0
DTMP_mc_p4_MC	0	0	0	0	0	0	0	0	0	0	0
DTMP_mc_p5_GC	0	0	0	0	0	0	0	0	0	0	0
DTMP_mc_p5_MC	0	0	0	0	0	0	0	0	0	0	0
DTMP_mc_p6_GC	0	0	0	0	0	0	0	0	0	0	0
DTMP_mc_p6_MC	0	0	0	0	0	0	0	0	0	0	0
DUDPKIN_RXN_p_p1_GC	0	0	0	0	0	0	0	0	0	0	0
DUDPKIN_RXN_p_p1_MC	0	0	0	0	0	0	0	0	0	0	0
DUDPKIN_RXN_p_p2_GC	0	0	0	0	0	0	0	0	0	0	0
DUDPKIN_RXN_p_p2_MC	0	0	0	0	0	0	0	0	0	0	0
DUDPKIN_RXN_p_p3_GC	0	0	0	0	0	0	0	0	0	0	0
DUDPKIN_RXN_p_p3_MC	0	0	0	0	0	0	0	0	0	0	0
DUDPKIN_RXN_p_p4_GC	0	0	0	0	0	0	0	0	0	0	0
DUDPKIN_RXN_p_p4_MC	0	0	0	0	0	0	0	0	0	0	0
DUDPKIN_RXN_p_p5_GC	0	0	0	0	0	0	0	0	0	0	0
DUDPKIN_RXN_p_p5_MC	0	0	0	0	0	0	0	0	0	0	0
DUDPKIN_RXN_p_p6_GC	0	0	0	0	0	0	0	0	0	0	0
DUDPKIN_RXN_p_p6_MC	0	0	0	0	0	0	0	0	0	0	0
DUMP_mc_p1_GC	0	0	0	0	0	0	0	0	0	0	0
DUMP_mc_p1_MC	0	0	0	0	0	0	0	0	0	0	0
DUMP_mc_p2_GC	0	0	0	0	0	0	0	0	0	0	0
DUMP_mc_p2_MC	0	0	0	0	0	0	0	0	0	0	0
DUMP_mc_p3_GC	0	0	0	0	0	0	0	0	0	0	0
DUMP_mc_p3_MC	0	0	0	0	0	0	0	0	0	0	0
DUMP_mc_p4_GC	0	0	0	0	0	0	0	0	0	0	0
DUMP_mc_p4_MC	0	0	0	0	0	0	0	0	0	0	0
DUMP_mc_p5_GC	0	0	0	0	0	0	0	0	0	0	0
DUMP_mc_p5_MC	0	0	0	0	0	0	0	0	0	0	0
DUMP_mc_p6_GC	0	0	0	0	0	0	0	0	0	0	0
DUMP_mc_p6_MC	0	0	0	0	0	0	0	0	0	0	0
DUMP_pc_p1_GC	0	0	0	0	0	0	0	0	0	0	0
DUMP_pc_p1_MC	0	0	0	0	0	0	0	0	0	0	0
DUMP_pc_p2_GC	0	0	0	0	0	0	0	0	0	0	0
DUMP_pc_p2_MC	0	0	0	0	0	0	0	0	0	0	0
DUMP_pc_p3_GC	0	0	0	0	0	0	0	0	0	0	0
DUMP_pc_p3_MC	0	0	0	0	0	0	0	0	0	0	0
DUMP_pc_p4_GC	0	0	0	0	0	0	0	0	0	0	0
DUMP_pc_p4_MC	0	0	0	0	0	0	0	0	0	0	0
DUMP_pc_p5_GC	0	0	0	0	0	0	0	0	0	0	0
DUMP_pc_p5_MC	0	0	0	0	0	0	0	0	0	0	0
DUMP_pc_p6_GC	0	0	0	0	0	0	0	0	0	0	0
DUMP_pc_p6_MC	0	0	0	0	0	0	0	0	0	0	0
DUTP_PYROP_RXN_p_p1_GC	0	0	0	0	0	0	0	0	0	0	0
DUTP_PYROP_RXN_p_p1_MC	0	0	0	0	0	0	0	0	0	0	0
DUTP_PYROP_RXN_p_p2_GC	0	0	0	0	0	0	0	0	0	0	0
DUTP_PYROP_RXN_p_p2_MC	0	0	0	0	0	0	0	0	0	0	0
DUTP_PYROP_RXN_p_p3_GC	0	0	0	0	0	0	0	0	0	0	0
DUTP_PYROP_RXN_p_p3_MC	0	0	0	0	0	0	0	0	0	0	0
DUTP_PYROP_RXN_p_p4_GC	0	0	0	0	0	0	0	0	0	0	0
DUTP_PYROP_RXN_p_p4_MC	0	0	0	0	0	0	0	0	0	0	0
DUTP_PYROP_RXN_p_p5_GC	0	0	0	0	0	0	0	0	0	0	0
DUTP_PYROP_RXN_p_p5_MC	0	0	0	0	0	0	0	0	0	0	0
DUTP_PYROP_RXN_p_p6_GC	0	0	0	0	0	0	0	0	0	0	0
DUTP_PYROP_RXN_p_p6_MC	0	0	0	0	0	0	0	0	0	0	0
Delta_CO2	0.0093	0.0093	0.0093	0.0093	0.0093	0.0093	0.0093	0.0093	0.0093	0.0093	0.0093
ETHANOLAMINEPHOSPHOTRANSFERASE_RXN_r_p1_GC	0	0	0	0	0	0	0	0	0	0	0
ETHANOLAMINEPHOSPHOTRANSFERASE_RXN_r_p1_MC	0	0	0	0	0	0	0	0	0	0	0
ETHANOLAMINEPHOSPHOTRANSFERASE_RXN_r_p2_GC	0	0	0	0	0	0	0	0	0	0	0
ETHANOLAMINEPHOSPHOTRANSFERASE_RXN_r_p2_MC	0	0	0	0	0	0	0	0	0	0	0
ETHANOLAMINEPHOSPHOTRANSFERASE_RXN_r_p3_GC	0	0	0	0	0	0	0	0	0	0	0
ETHANOLAMINEPHOSPHOTRANSFERASE_RXN_r_p3_MC	0	0	0	0	0	0	0	0	0	0	0
ETHANOLAMINEPHOSPHOTRANSFERASE_RXN_r_p4_GC	0	0	0	0	0	0	0	0	0	0	0
ETHANOLAMINEPHOSPHOTRANSFERASE_RXN_r_p4_MC	0	0	0	0	0	0	0	0	0	0	0
ETHANOLAMINEPHOSPHOTRANSFERASE_RXN_r_p5_GC	0	0	0	0	0	0	0	0	0	0	0
ETHANOLAMINEPHOSPHOTRANSFERASE_RXN_r_p5_MC	0	0	0	0	0	0	0	0	0	0	0
ETHANOLAMINEPHOSPHOTRANSFERASE_RXN_r_p6_GC	0	0	0	0	0	0	0	0	0	0	0
ETHANOLAMINEPHOSPHOTRANSFERASE_RXN_r_p6_MC	0	0	0	0	0	0	0	0	0	0	0
ETHANOLAMINE_KINASE_RXN_c_p1_GC	0	0	0	0	0	0	0	0	0	0	0
ETHANOLAMINE_KINASE_RXN_c_p1_MC	0	0	0	0	0	0	0	0	0	0	0
ETHANOLAMINE_KINASE_RXN_c_p2_GC	0	0	0	0	0	0	0	0	0	0	0
ETHANOLAMINE_KINASE_RXN_c_p2_MC	0	0	0	0	0	0	0	0	0	0	0
ETHANOLAMINE_KINASE_RXN_c_p3_GC	0	0	0	0	0	0	0	0	0	0	0
ETHANOLAMINE_KINASE_RXN_c_p3_MC	0	0	0	0	0	0	0	0	0	0	0
ETHANOLAMINE_KINASE_RXN_c_p4_GC	0	0	0	0	0	0	0	0	0	0	0
ETHANOLAMINE_KINASE_RXN_c_p4_MC	0	0	0	0	0	0	0	0	0	0	0
ETHANOLAMINE_KINASE_RXN_c_p5_GC	0	0	0	0	0	0	0	0	0	0	0
ETHANOLAMINE_KINASE_RXN_c_p5_MC	0	0	0	0	0	0	0	0	0	0	0
ETHANOLAMINE_KINASE_RXN_c_p6_GC	0	0	0	0	0	0	0	0	0	0	0
ETHANOLAMINE_KINASE_RXN_c_p6_MC	0	0	0	0	0	0	0	0	0	0	0
F16ALDOLASE_RXN_c_p1_GC	-0.023204	-0.0809494	-0.0747847	-0.0854893	-0.0856895	-0.0748844	0	0	0	0	0
F16ALDOLASE_RXN_c_p1_MC	-0.120492	-0.122558	-0.125328	-0.128106	-0.130904	-0.133702	-0.232717	-0.147176	-0.147147	-0.147117	-0.147088
F16ALDOLASE_RXN_c_p2_GC	-2.62682	-1.91481e-07	0	-2.4752	-0.0471357	0	-2.46512	0	0	-2.46378	-0.40176
F16ALDOLASE_RXN_c_p2_MC	-5.21728	-7.01733	-10.0153	-13.0228	-16.0517	-19.0806	-7.36745	-6.79594	-6.73438	-6.67282	-6.61126
F16ALDOLASE_RXN_c_p3_GC	0	0	0	0	-0.00109476	0	-0.0178059	-0.0178059	-0.0178059	-0.017776	-0.017776
F16ALDOLASE_RXN_c_p3_MC	0.052592	-0.055558	-0.0520714	-0.0485737	-0.0450512	-0.0415286	-0.0930272	-0.0922313	-0.0924703	-0.0927094	-0.0929484
F16ALDOLASE_RXN_c_p4_GC	0.581646	0.3947	0.399132	0.399212	0.399294	0.0590355	0.0426104	0.0426104	0.0426104	0.0426104	0.0426104
F16ALDOLASE_RXN_c_p4_MC	0.0468803	0.163965	0.163246	0.158425	0.158515	0.158715	0.159063	0.159216	0.159216	0.15924	0.159248
F16ALDOLASE_RXN_c_p5_GC	2.62422	2.53982	2.5338	2.54573	2.69571	3.02311	3.09817	3.06496	3.06164	3.0595	3.05614
F16ALDOLASE_RXN_c_p5_MC	1.41964	2.07891	2.81109	3.61435	4.58231	5.55025	5.38542	4.88874	4.83907	4.7894	4.73974
F16ALDOLASE_RXN_c_p6_GC	0.427762	0.483834	0.443593	0.450286	0.436398	0.407292	0.473668	0.506881	0.510203	0.511089	0.514443
F16ALDOLASE_RXN_c_p6_MC	0.163951	0.432918	0.659875	0.822523	0.822361	0.822201	0.800207	0.800015	0.799994	0.799965	0.799952
F16ALDOLASE_RXN_p_p1_GC	0	0	0	0	0	0	0	0	0	0	0
F16ALDOLASE_RXN_p_p1_MC	0	0	0	0	0	0	-0.165752	-0.189356	-0.189293	-0.18923	-0.189168
F16ALDOLASE_RXN_p_p2_GC	-6.24664	-8.66178	-8.49642	-5.96547	-8.34169	-8.3622	-5.94117	-8.40629	-8.40629	-5.93793	-7.99995
F16ALDOLASE_RXN_p_p2_MC	-6.02244	-4.62225	-2.2898	0	0	0	-5.21945	-4.81339	-4.76971	-4.72602	-4.68234
F16ALDOLASE_RXN_p_p3_GC	0.118349	0.266481	0.201844	0.165695	0	0.0213759	0	0	0	0	0
F16ALDOLASE_RXN_p_p3_MC	0.235082	-0.0741935	-0.0781643	-0.0821477	-0.0861595	-0.0901713	-0.103295	-0.0899609	-0.0896936	-0.0894262	-0.0891589
F16ALDOLASE_RXN_p_p4_GC	0	0	0	0	0	0	0	0	0	0	0
F16ALDOLASE_RXN_p_p4_MC	0.000139958	0	0	0	5.48358e-05	0	0	0	1.55999e-05	7.69797e-06	1.5192e-05
F16ALDOLASE_RXN_p_p5_GC	0	0	0	0	0	0	0	0	0	0	0
F16ALDOLASE_RXN_p_p5_MC	0.000353947	0.000338123	0	0	0	0	0	0	0	0	0
F16ALDOLASE_RXN_p_p6_GC	0	0	0	0	0	0	0	0	0	0	0
F16ALDOLASE_RXN_p_p6_MC	0	0	0	2.95617e-05	5.42079e-05	9.99388e-05	1.78435e-05	0	0	7.69797e-06	0
F16BDEPHOS_RXN_c_p1_GC	0	0	0	0	0	0	0	0	0	0	0
F16BDEPHOS_RXN_c_p1_MC	0	0	0	0	0	0	0	0	0	0	0
F16BDEPHOS_RXN_c_p2_GC	2.62682	1.91481e-07	0	2.4752	0.0471357	0	1.25984	0	0	2.46378	0
F16BDEPHOS_RXN_c_p2_MC	0	0	0	0	0	0	0	0	0	0	0
F16BDEPHOS_RXN_c_p3_GC	0	0	0	0	0	0	0	0	0	0	0
F16BDEPHOS_RXN_c_p3_MC	0	0.055558	0.0520714	0.0485737	0.0450512	0.0415286	0	0	0	0	0
F16BDEPHOS_RXN_c_p4_GC	0	0	0	0	0	0	0	0	0	0	0
F16BDEPHOS_RXN_c_p4_MC	0	0	0	0	0	0	0	0	0	0	0
F16BDEPHOS_RXN_c_p5_GC	0	0	0	0	0	0	0	0	0	0	0
F16BDEPHOS_RXN_c_p5_MC	0	0	0	0	0	0	0	0	0	0	0
F16BDEPHOS_RXN_c_p6_GC	0	0	0	0	0	0	0	0	0	0	0
F16BDEPHOS_RXN_c_p6_MC	0	0	0	0	0	0	0	0	0	0	0
F16BDEPHOS_RXN_p_p1_GC	0	0	0	0	0	0	0	0	0	0	0
F16BDEPHOS_RXN_p_p1_MC	0	0	0	0	0	0	0.165752	0.189356	0.189293	0.18923	0.189168
F16BDEPHOS_RXN_p_p2_GC	6.24664	8.66178	8.49642	5.96547	8.34169	8.3622	5.94117	8.40629	8.40629	5.93793	7.99995
F16BDEPHOS_RXN_p_p2_MC	6.02244	4.62225	2.2898	0	0	0	5.21945	4.81339	4.76971	4.72602	4.68234
F16BDEPHOS_RXN_p_p3_GC	0	0	0	0	0	0	0	0	0	0	0
F16BDEPHOS_RXN_p_p3_MC	0	0.0741935	0.0781643	0.0821477	0.0861595	0.0901713	0.103295	0.0899609	0.0896936	0.0894262	0.0891589
F16BDEPHOS_RXN_p_p4_GC	0	0	0	0	0	0	0	0	0	0	0
F16BDEPHOS_RXN_p_p4_MC	0	0	0	0	0	0	0	0	0	0	0
F16BDEPHOS_RXN_p_p5_GC	0	0	0	0	0	0	0	0	0	0	0
F16BDEPHOS_RXN_p_p5_MC	0	0	0	0	0	0	0	0	0	0	0
F16BDEPHOS_RXN_p_p6_GC	0	0	0	0	0	0	0	0	0	0	0
F16BDEPHOS_RXN_p_p6_MC	0	0	0	0	0	0	0	0	0	0	0
FERREDOXIN_NITRITE_REDUCTASE_RXN_p_p1_GC	0	0	0	0	0	0	0	0	0	0	0
FERREDOXIN_NITRITE_REDUCTASE_RXN_p_p1_MC	0.00784547	0.00749471	0.00702437	0.00655254	0.00607735	0.00560217	0.0044284	0.0039222	0.00387158	0.00382096	0.00377033
FERREDOXIN_NITRITE_REDUCTASE_RXN_p_p2_GC	0	0	0	0	0	0	0	0	0	0	0
FERREDOXIN_NITRITE_REDUCTASE_RXN_p_p2_MC	0.117682	0.112421	0.105366	0.0982882	0.0911603	0.0840325	0.0628833	0.0532169	0.0525301	0.0518432	0.0511564
FERREDOXIN_NITRITE_REDUCTASE_RXN_p_p3_GC	0	0	0	0	0	0	0	0	0	0	0
FERREDOXIN_NITRITE_REDUCTASE_RXN_p_p3_MC	0	0	0	0	0	0	0.00354272	0.00561605	0.00554357	0.00547108	0.0053986
FERREDOXIN_NITRITE_REDUCTASE_RXN_p_p4_GC	0	0	0	0	0	0	0	0	0	0	0
FERREDOXIN_NITRITE_REDUCTASE_RXN_p_p4_MC	0	0	0	0	0	0	0	0	0	0	0
FERREDOXIN_NITRITE_REDUCTASE_RXN_p_p5_GC	0	0	0	0	0	0	0	0	0	0	0
FERREDOXIN_NITRITE_REDUCTASE_RXN_p_p5_MC	0	0	0	0	0	0	0	0	0	0	0
FERREDOXIN_NITRITE_REDUCTASE_RXN_p_p6_GC	0	0	0	0	0	0	0	0	0	0	0
FERREDOXIN_NITRITE_REDUCTASE_RXN_p_p6_MC	0	0	0	0	0	0	0	0	0	0	0
FERRIC_CHELATE_REDUCTASE_RXN_c_p1_GC	0	0	0	0	0	0	0	0	0	0	0
FERRIC_CHELATE_REDUCTASE_RXN_c_p1_MC	0	0	0	0	0	0	0	0	0	0	0
FERRIC_CHELATE_REDUCTASE_RXN_c_p2_GC	0	0	0	0	0	0	0	0	0	0	0
FERRIC_CHELATE_REDUCTASE_RXN_c_p2_MC	0	0	0	0	0	0	0	0	0	0	0
FERRIC_CHELATE_REDUCTASE_RXN_c_p3_GC	0	0	0	0	0	0	0	0	0	0	0
FERRIC_CHELATE_REDUCTASE_RXN_c_p3_MC	0	0	0	0	0	0	0	0	0	0	0
FERRIC_CHELATE_REDUCTASE_RXN_c_p4_GC	0	0	0	0	0	0	0	0	0	0	0
FERRIC_CHELATE_REDUCTASE_RXN_c_p4_MC	0	0	0	0	0	0	0	0	0	0	0
FERRIC_CHELATE_REDUCTASE_RXN_c_p5_GC	0	0	0	0	0	0	0	0	0	0	0
FERRIC_CHELATE_REDUCTASE_RXN_c_p5_MC	0	0	0	0	0	0	0	0	0	0	0
FERRIC_CHELATE_REDUCTASE_RXN_c_p6_GC	0	0	0	0	0	0	0	0	0	0	0
FERRIC_CHELATE_REDUCTASE_RXN_c_p6_MC	0	0	0	0	0	0	0	0	0	0	0
FGAMSYN_RXN_p_p1_GC	0	0	0	0	0	0	0	0	0	0	0
FGAMSYN_RXN_p_p1_MC	0	0	0	0	0	0	0	0	0	0	0
FGAMSYN_RXN_p_p2_GC	0	0	0	0	0	0	0	0	0	0	0
FGAMSYN_RXN_p_p2_MC	0	0	0	0	0	0	0	0	0	0	0
FGAMSYN_RXN_p_p3_GC	0	0	0	0	0	0	0	0	0	0	0
FGAMSYN_RXN_p_p3_MC	0	0	0	0	0	0	0	0	0	0	0
FGAMSYN_RXN_p_p4_GC	0	0	0	0	0	0	0	0	0	0	0
FGAMSYN_RXN_p_p4_MC	0	0	0	0	0	0	0	0	0	0	0
FGAMSYN_RXN_p_p5_GC	0	0	0	0	0	0	0	0	0	0	0
FGAMSYN_RXN_p_p5_MC	0	0	0	0	0	0	0	0	0	0	0
FGAMSYN_RXN_p_p6_GC	0	0	0	0	0	0	0	0	0	0	0
FGAMSYN_RXN_p_p6_MC	0	0	0	0	0	0	0	0	0	0	0
FORMATETHFLIG_RXN_p_p1_GC	0	0	0	0	0	0	0	0	0	0	0
FORMATETHFLIG_RXN_p_p1_MC	0	0	0	0	0	0	0	0	0	0	0
FORMATETHFLIG_RXN_p_p2_GC	0	0	0	0	0	0	0	0	0	0	0
FORMATETHFLIG_RXN_p_p2_MC	0	0	0	0	0	0	0	0	0	0	0
FORMATETHFLIG_RXN_p_p3_GC	0	0	0	0	0	0	0	0	0	0	0
FORMATETHFLIG_RXN_p_p3_MC	0	0	0	0	0	0	0	0	0	0	0
FORMATETHFLIG_RXN_p_p4_GC	0	0	0	0	0	0	0	0	0	0	0
FORMATETHFLIG_RXN_p_p4_MC	0	0	0	0	0	0	0	0	0	0	0
FORMATETHFLIG_RXN_p_p5_GC	0	0	0	0	0	0	0	0	0	0	0
FORMATETHFLIG_RXN_p_p5_MC	0	0	0	0	0	0	0	0	0	0	0
FORMATETHFLIG_RXN_p_p6_GC	0	0	0	0	0	0	0	0	0	0	0
FORMATETHFLIG_RXN_p_p6_MC	0	0	0	0	0	0	0	0	0	0	0
FORMATE_mc_p1_GC	0	0	0	0	0	0	0	0	0	0	0
FORMATE_mc_p1_MC	0	0	0	0	0	0	0	0	0	0	0
FORMATE_mc_p2_GC	0	0	0	0	0	0	0	0	0	0	0
FORMATE_mc_p2_MC	0	0	0	0	0	0	0	0	0	0	0
FORMATE_mc_p3_GC	0	0	0	0	0	0	0	0	0	0	0
FORMATE_mc_p3_MC	0	0	0	0	0	0	0	0	0	0	0
FORMATE_mc_p4_GC	0	0	0	0	0	0	0	0	0	0	0
FORMATE_mc_p4_MC	-7.02491e-06	-6.71083e-06	-6.28969e-06	-5.86721e-06	-5.44172e-06	-5.01623e-06	-3.96523e-06	-3.51197e-06	-3.46665e-06	-3.42132e-06	-3.37599e-06
FORMATE_mc_p5_GC	0	0	0	0	0	0	0	0	0	0	0
FORMATE_mc_p5_MC	-7.02491e-05	-6.71083e-05	-6.28969e-05	-5.86721e-05	-5.44172e-05	-5.01623e-05	-3.96523e-05	-3.51197e-05	-3.46665e-05	-3.42132e-05	-3.37599e-05
FORMATE_mc_p6_GC	0	0	0	0	0	0	0	0	0	0	0
FORMATE_mc_p6_MC	-7.02491e-06	-6.71083e-06	-6.28969e-06	-5.86721e-06	-5.44172e-06	-5.01623e-06	-3.96523e-06	-3.51197e-06	-3.46665e-06	-3.42132e-06	-3.37599e-06
FORMATE_pc_p1_GC	0	0	0	0	0	0	0	0	0	0	0
FORMATE_pc_p1_MC	0	0	0	0	0	0	0	0	0	0	0
FORMATE_pc_p2_GC	0	0	0	0	0	0	0	0	0	0	0
FORMATE_pc_p2_MC	0	0	0	0	0	0	0	0	0	0	0
FORMATE_pc_p3_GC	0	0	0	0	0	0	0	0	0	0	0
FORMATE_pc_p3_MC	0	0	0	0	0	0	0	0	0	0	0
FORMATE_pc_p4_GC	0	0	0	0	0	0	0	0	0	0	0
FORMATE_pc_p4_MC	7.02491e-06	6.71083e-06	6.28969e-06	5.86721e-06	5.44172e-06	5.01623e-06	3.96523e-06	3.51197e-06	3.46665e-06	3.42132e-06	3.37599e-06
FORMATE_pc_p5_GC	0	0	0	0	0	0	0	0	0	0	0
FORMATE_pc_p5_MC	7.02491e-05	6.71083e-05	6.28969e-05	5.86721e-05	5.44172e-05	5.01623e-05	3.96523e-05	3.51197e-05	3.46665e-05	3.42132e-05	3.37599e-05
FORMATE_pc_p6_GC	0	0	0	0	0	0	0	0	0	0	0
FORMATE_pc_p6_MC	7.02491e-06	6.71083e-06	6.28969e-06	5.86721e-06	5.44172e-06	5.01623e-06	3.96523e-06	3.51197e-06	3.46665e-06	3.42132e-06	3.37599e-06
FORMYLTHFDEFORMYL_RXN_p_p1_GC	0	0	0	0	0	0	0	0	0	0	0
FORMYLTHFDEFORMYL_RXN_p_p1_MC	0	0	0	0	0	0	0	0	0	0	0
FORMYLTHFDEFORMYL_RXN_p_p2_GC	0	0	0	0	0	0	0	0	0	0	0
FORMYLTHFDEFORMYL_RXN_p_p2_MC	0	0	0	0	0	0	0	0	0	0	0
FORMYLTHFDEFORMYL_RXN_p_p3_GC	0	0	0	0	0	0	0	0	0	0	0
FORMYLTHFDEFORMYL_RXN_p_p3_MC	0	0	0	0	0	0	0	0	0	0	0
FORMYLTHFDEFORMYL_RXN_p_p4_GC	0	0	0	0	0	0	0	0	0	0	0
FORMYLTHFDEFORMYL_RXN_p_p4_MC	7.02491e-06	6.71083e-06	6.28969e-06	5.86721e-06	5.44172e-06	5.01623e-06	3.96523e-06	3.51197e-06	3.46665e-06	3.42132e-06	3.37599e-06
FORMYLTHFDEFORMYL_RXN_p_p5_GC	0	0	0	0	0	0	0	0	0	0	0
FORMYLTHFDEFORMYL_RXN_p_p5_MC	7.02491e-05	6.71083e-05	6.28969e-05	5.86721e-05	5.44172e-05	5.01623e-05	3.96523e-05	3.51197e-05	3.46665e-05	3.42132e-05	3.37599e-05
FORMYLTHFDEFORMYL_RXN_p_p6_GC	0	0	0	0	0	0	0	0	0	0	0
FORMYLTHFDEFORMYL_RXN_p_p6_MC	7.02491e-06	6.71083e-06	6.28969e-06	5.86721e-06	5.44172e-06	5.01623e-06	3.96523e-06	3.51197e-06	3.46665e-06	3.42132e-06	3.37599e-06
FRUCTAN_day_night_storage_GC	0	0	0	0	0	0	0	0	0	0	0
FRUCTAN_day_night_storage_MC	0	0	0	0	0	0	0	0	0	0	0
FRUCTAN_night_day_storage_GC	0	0	0	0	0	0	0	0	0	0	0
FRUCTAN_night_day_storage_MC	0	0	0	0	0	0	0	0	0	0	0
FRUCTAN_p1p2_storage_GC	0	0	0	0	0	0	0	0	0	0	0
FRUCTAN_p1p2_storage_MC	0	0	0	0	0	0	0	0	0	0	0
FRUCTAN_p2p3_storage_GC	0	0	0	0	0	0	0	0	0	0	0
FRUCTAN_p2p3_storage_MC	0	0	0	0	0	0	0	0	0	0	0
FRUCTAN_p4p5_storage_GC	0	0	0	0	0	0	0	0	0	0	0
FRUCTAN_p4p5_storage_MC	0	0	0	0	0	0	0	0	0	0	0
FRUCTAN_p5p6_storage_GC	0	0	0	0	0	0	0	0	0	0	0
FRUCTAN_p5p6_storage_MC	0	0	0	0	0	0	0	0	0	0	0
FRUCTOKINASE_RXN_c_p1_GC	0	0	0	0.0854893	0.0856895	0.0748844	0.146967	0.146967	0.146967	0.13392	0.13392
FRUCTOKINASE_RXN_c_p1_MC	0	0	0	0	0	0	0	0	0	0	0
FRUCTOKINASE_RXN_c_p2_GC	0	0	0.344732	0.654979	1.09453	1.20528	1.19223	1.19223	1.19223	1.20528	1.20528
FRUCTOKINASE_RXN_c_p2_MC	0	0	0	0	0	0	0	0	0	0	0
FRUCTOKINASE_RXN_c_p3_GC	0	0.845395	0.838887	0.441457	0	0	0	0	0	0	0
FRUCTOKINASE_RXN_c_p3_MC	0	0	0	0	0	0	0	0	0	0	0
FRUCTOKINASE_RXN_c_p4_GC	0.776868	0.0625164	0.155581	0.157274	0.158983	0.0590355	0	0	0	0	0
FRUCTOKINASE_RXN_c_p4_MC	0	0	0	0	0	0	0	0	0	0	0
FRUCTOKINASE_RXN_c_p5_GC	0.826876	0.024848	0	0	0	0	0	0	0	0	0
FRUCTOKINASE_RXN_c_p5_MC	0	0	0	0	0	0	0	0	0	0	0
FRUCTOKINASE_RXN_c_p6_GC	0.213147	0.406441	0	0	0	0	0	0	0	0	0
FRUCTOKINASE_RXN_c_p6_MC	0	0	0	0	0	0	0	0	0	0	0
FRU_PROTON_rev_vc_p1_GC	0.023204	0.0809494	0.117378	0	0	0	0	0	0	0	0
FRU_PROTON_rev_vc_p1_MC	0	0	0	0	0	0	0	0	0	0	0
FRU_PROTON_rev_vc_p2_GC	0.477691	1.91481e-07	0	0	0	0	0	0	0	0	0
FRU_PROTON_rev_vc_p2_MC	0	0	0	0	0	0	0	0	0	0	0
FRU_PROTON_rev_vc_p3_GC	0	0	0	0	0.00109476	0	0.0178059	0.0178059	0.0178059	0.017776	0.017776
FRU_PROTON_rev_vc_p3_MC	0	0	0	0	0	0	0	0	0	0	0
FRU_PROTON_rev_vc_p4_GC	0	0	0	0	0	0	0	0	0	0	0
FRU_PROTON_rev_vc_p4_MC	0	0	0	0	0	0	0	0	0	0	0
FRU_PROTON_rev_vc_p5_GC	0	0	0.162883	0	0	0.175211	0	0	0	0	0
FRU_PROTON_rev_vc_p5_MC	0	0	0	0	0	0	0	0	0	0	0
FRU_PROTON_rev_vc_p6_GC	0	0	0.772641	0.696248	0.696048	0.531642	0.129161	0	0.129161	0	0.116144
FRU_PROTON_rev_vc_p6_MC	0	0	0	0	0	0	0	0	0	0	0
FRU_day_night_storage_GC	0.776868	0.0625164	0.155581	0.157274	0.158983	0.0590355	0.0178059	0.0178059	0.0178059	0.017776	0.017776
FRU_night_day_storage_GC	0	0	1.16247	1.20528	1.20528	1.20528	0.146967	0.0178059	0.146967	0.017776	0.13392
FRU_p1p2_storage_GC	0.299177	0.907911	1.3392	1.20528	1.20528	1.20528	0	0	0	0	0
FRU_p2p3_storage_GC	0.776868	0.907911	0.994468	0.598731	0.157889	0	0	0	0	0	0
FRU_p4p5_storage_GC	0	0	0	0	0	0	0.0178059	0.0178059	0.0178059	0.017776	0.017776
FRU_p5p6_storage_GC	0	0	0.27432	0.310919	0.463235	0.673638	0.0178059	0.0178059	0.0178059	0.017776	0.017776
FRU_vc_p1_GC	0	0	0	0	0	0	0.146967	0.0178059	0.146967	0.017776	0.13392
FRU_vc_p1_MC	0	0	0	0	0	0	0	0	0	0	0
FRU_vc_p2_GC	0	0	0.344732	0.606549	1.04739	1.20528	0	0	0	0	0
FRU_vc_p2_MC	0	0	0	0	0	0	0	0	0	0	0
FRU_vc_p3_GC	0	0.845395	0.838887	0.441457	0	0	0	0	0	0	0
FRU_vc_p3_MC	0	0	0	0	0	0	0	0	0	0	0
FRU_vc_p4_GC	0.776868	0.0625164	0.155581	0.157274	0.158983	0.0590355	0	0	0	0	0
FRU_vc_p4_MC	0	0	0	0	0	0	0	0	0	0	0
FRU_vc_p5_GC	0	0	0	0	0	0	0	0	0	0	0
FRU_vc_p5_MC	0	0	0	0	0	0	0	0	0	0	0
FRU_vc_p6_GC	0	0	0	0	0	0	0	0	0	0	0
FRU_vc_p6_MC	0	0	0	0	0	0	0	0	0	0	0
FUMARYLACETOACETASE_RXN_c_p1_GC	0	0	0	0	0	0	0	0	0	0	0
FUMARYLACETOACETASE_RXN_c_p1_MC	0	0	0	0	0	0	0	0	0	0	0
FUMARYLACETOACETASE_RXN_c_p2_GC	0	0	0	0	0	0	0	0	0	0	0
FUMARYLACETOACETASE_RXN_c_p2_MC	0	0	0	0	0	0	0	0	0	0	0
FUMARYLACETOACETASE_RXN_c_p3_GC	0	0	0	0	0	0	0	0	0	0	0
FUMARYLACETOACETASE_RXN_c_p3_MC	0	0	0	0	0	0	0	0	0	0	0
FUMARYLACETOACETASE_RXN_c_p4_GC	0	0	0	0	0	0	0	0	0	0	0
FUMARYLACETOACETASE_RXN_c_p4_MC	0	0	0	0	0	0	0	0	0	0	0
FUMARYLACETOACETASE_RXN_c_p5_GC	0	0	0	0	0	0	0	0	0	0	0
FUMARYLACETOACETASE_RXN_c_p5_MC	0	0	0	0	0	0	0	0	0	0	0
FUMARYLACETOACETASE_RXN_c_p6_GC	0	0	0	0	0	0	0	0	0	0	0
FUMARYLACETOACETASE_RXN_c_p6_MC	0	0	0	0	0	0	0	0	0	0	0
FUMHYDR_RXN_c_p1_GC	0	0	0	0	0	0	0	0	0	0	0
FUMHYDR_RXN_c_p1_MC	5.99819e-05	5.73002e-05	5.37043e-05	5.00969e-05	0	4.28309e-05	0	2.99868e-05	2.95998e-05	2.92128e-05	2.88258e-05
FUMHYDR_RXN_c_p2_GC	0	0	0	0	0	0	0	0	0	0	0
FUMHYDR_RXN_c_p2_MC	0.000599819	0.000573002	0	0	0	0	0	0.000299868	0	0	0.000288258
FUMHYDR_RXN_c_p3_GC	0	0	0	0	0	0	0	0	0	0	0
FUMHYDR_RXN_c_p3_MC	5.99819e-05	0	5.37043e-05	5.00969e-05	4.64639e-05	0	1.69285e-05	2.99868e-05	0	2.92128e-05	2.88258e-05
FUMHYDR_RXN_c_p4_GC	0	0	0	0	0	0	0	0	0	0	0
FUMHYDR_RXN_c_p4_MC	1.9994e-05	1.91001e-05	1.79014e-05	0	1.5488e-05	0	1.12857e-05	9.99561e-06	0	9.7376e-06	9.60859e-06
FUMHYDR_RXN_c_p5_GC	0	0	0	0	0	0	0	0	0	0	0
FUMHYDR_RXN_c_p5_MC	0	0.000191001	0.000179014	0.00016699	0	0.00014277	0	0	9.8666e-05	9.7376e-05	0
FUMHYDR_RXN_c_p6_GC	0	0	0	0	0	0	0	0	0	0	0
FUMHYDR_RXN_c_p6_MC	0	1.91001e-05	1.79014e-05	1.6699e-05	1.5488e-05	1.4277e-05	1.12857e-05	9.99561e-06	9.8666e-06	9.7376e-06	0
FUMHYDR_RXN_m_p1_GC	0	0	0	0	0	0	0	0	0	0	0
FUMHYDR_RXN_m_p1_MC	0	0	0	0	4.64639e-05	0	0.0708491	0	0	0	0
FUMHYDR_RXN_m_p2_GC	5.1054	5.06234	4.9547	4.9504	4.92	4.90438	4.93024	4.93024	4.93024	4.92755	4.92755
FUMHYDR_RXN_m_p2_MC	0	0	0.000537043	0.000500976	0.000464674	0.000428309	0.75777	0.730402	0.718561	0.70642	0.693991
FUMHYDR_RXN_m_p3_GC	0	0	0	0	0.152406	0.166529	0.157503	0.157503	0.157503	0.157554	0.157554
FUMHYDR_RXN_m_p3_MC	0	5.73002e-05	0	0	0	4.28309e-05	0.0318143	0.0074897	0.00744704	0.00734519	0.00727294
FUMHYDR_RXN_m_p4_GC	0	0	0	0	0	0.325102	0.355087	0.355087	0.355087	0.355087	0.355087
FUMHYDR_RXN_m_p4_MC	0.0150071	0.0687792	0.0687985	0.0704146	0.0700817	0.0697798	0.0689977	0.0686847	0.0686604	0.0686164	0.0685822
FUMHYDR_RXN_m_p5_GC	1.25235	1.21107	1.21308	1.20343	1.05062	0.718315	0.832218	0.832218	0.832218	0.833628	0.833628
FUMHYDR_RXN_m_p5_MC	0.655534	0.754743	0.86413	0.963341	1.11116	1.25868	0.782228	0.782778	0.782734	0.782791	0.782943
FUMHYDR_RXN_m_p6_GC	0	0	0	0	0	0	0	0	0	0	0
FUMHYDR_RXN_m_p6_MC	0.0688293	0.074616	0.11111	0.156665	0.156719	0.156773	0.0782116	0.0782678	0.0782734	0.0782791	0.0782943
FUM_PROTON_vc_p1_GC	0	0	0	0	0	0	0	0	0	0	0
FUM_PROTON_vc_p1_MC	0	0	0	0	0	0	0	0	0	0	0
FUM_PROTON_vc_p2_GC	0	0	0	0	0	0	0	0	0	0	0
FUM_PROTON_vc_p2_MC	0	0	0	0	0	0	0	0	0	0	0
FUM_PROTON_vc_p3_GC	0	0	0	0	0	0	0	0	0	0	0
FUM_PROTON_vc_p3_MC	0	0	0	0	0	0	0	0	0	0	0
FUM_PROTON_vc_p4_GC	0	0	0	0	0	0	0	0	0	0	0
FUM_PROTON_vc_p4_MC	0	0	0	0	0	0	0	0	0	0	0
FUM_PROTON_vc_p5_GC	0	0	0	0	0	0	0	0	0	0	0
FUM_PROTON_vc_p5_MC	0	0	0	0	0	0	0	0	0	0	0
FUM_PROTON_vc_p6_GC	0	0	0	0	0	0	0	0	0	0	0
FUM_PROTON_vc_p6_MC	0	0	0	0	0	0	0	0	0	0	0
FUM_pc_p1_GC	0	0	0	0	0	0	0	0	0	0	0
FUM_pc_p1_MC	5.99819e-05	5.73002e-05	5.37043e-05	5.00969e-05	4.64639e-05	4.28309e-05	3.3857e-05	2.99868e-05	2.95998e-05	2.92128e-05	2.88258e-05
FUM_pc_p2_GC	0	0	0	0	0	0	0	0	0	0	0
FUM_pc_p2_MC	0.000599819	0.000573002	0.000537043	0.000500969	0.000464639	0.000428309	0.000355498	0.000299868	0.000295998	0.000292128	0.000288258
FUM_pc_p3_GC	0	0	0	0	0	0	0	0	0	0	0
FUM_pc_p3_MC	5.99819e-05	5.73002e-05	5.37043e-05	5.00969e-05	4.64639e-05	4.28309e-05	1.69285e-05	2.99868e-05	2.95998e-05	2.92128e-05	2.88258e-05
FUM_pc_p4_GC	0	0	0	0	0	0	0	0	0	0	0
FUM_pc_p4_MC	1.9994e-05	1.91001e-05	1.79014e-05	1.6699e-05	1.5488e-05	1.4277e-05	1.12857e-05	9.99561e-06	9.8666e-06	9.7376e-06	9.60859e-06
FUM_pc_p5_GC	0	0	0	0	0	0	0	0	0	0	0
FUM_pc_p5_MC	0.00019994	0.000191001	0.000179014	0.00016699	0.00015488	0.00014277	0.000112857	9.99561e-05	9.8666e-05	9.7376e-05	9.60859e-05
FUM_pc_p6_GC	0	0	0	0	0	0	0	0	0	0	0
FUM_pc_p6_MC	1.9994e-05	1.91001e-05	1.79014e-05	1.6699e-05	1.5488e-05	1.4277e-05	1.12857e-05	9.99561e-06	9.8666e-06	9.7376e-06	9.60859e-06
FattyAcid_biomass_p1_GC	0	0	0	0	0	0	0	0	0	0	0
FattyAcid_biomass_p1_MC	0	0	0	0	0	0	0	0	0	0	0
FattyAcid_biomass_p2_GC	0	0	0	0	0	0	0	0	0	0	0
FattyAcid_biomass_p2_MC	0	0	0	0	0	0	0	0	0	0	0
FattyAcid_biomass_p3_GC	0	0	0	0	0	0	0	0	0	0	0
FattyAcid_biomass_p3_MC	0	0	0	0	0	0	0	0	0	0	0
FattyAcid_biomass_p4_GC	0	0	0	0	0	0	0	0	0	0	0
FattyAcid_biomass_p4_MC	0	0	0	0	0	0	0	0	0	0	0
FattyAcid_biomass_p5_GC	0	0	0	0	0	0	0	0	0	0	0
FattyAcid_biomass_p5_MC	0	0	0	0	0	0	0	0	0	0	0
FattyAcid_biomass_p6_GC	0	0	0	0	0	0	0	0	0	0	0
FattyAcid_biomass_p6_MC	0	0	0	0	0	0	0	0	0	0	0
Ferredoxin_Plastoquinone_Reductase_p_p1_GC	0	0	0	0	0	0	0	0	0	0	0
Ferredoxin_Plastoquinone_Reductase_p_p1_MC	0	0	0	0	0	0	0	0	0	0	0
Ferredoxin_Plastoquinone_Reductase_p_p2_GC	0	0	0	0	0	0	0	0	0	0	0
Ferredoxin_Plastoquinone_Reductase_p_p2_MC	0	0	0	0	0	0	1.30286	0	0	0	0
Ferredoxin_Plastoquinone_Reductase_p_p3_GC	0	0	0	0	0	0	0	0	0	0	0
Ferredoxin_Plastoquinone_Reductase_p_p3_MC	0	0	0	0	0	0	0	0	0	0	0
Ferredoxin_Plastoquinone_Reductase_p_p4_GC	0	0	0	0	0	0	0	0	0	0	0
Ferredoxin_Plastoquinone_Reductase_p_p4_MC	0	0	0	0	0	0	0	0	0	0	0
Ferredoxin_Plastoquinone_Reductase_p_p5_GC	0	0	0	0	0	0	0	0	0	0	0
Ferredoxin_Plastoquinone_Reductase_p_p5_MC	0	0	0	0	0	0	0	0	0	0	0
Ferredoxin_Plastoquinone_Reductase_p_p6_GC	0	0	0	0	0	0	0	0	0	0	0
Ferredoxin_Plastoquinone_Reductase_p_p6_MC	0	0	0	0	0	0	0	0	0	0	0
G6P_Pi_pc_p1_GC	0.389313	0.37702	0.384325	0.372018	0.372694	0.361158	0.0759068	0.0759068	0.0759068	0.0983462	0.0983462
G6P_Pi_pc_p1_MC	-0.00895732	-0.0159695	-0.0253722	-0.0348046	-0.0443043	-0.053804	-0.166569	-0.0884881	-0.0892045	-0.0899209	-0.0906373
G6P_Pi_pc_p2_GC	-1.81142	-3.82963e-07	-0.310854	-2.85472	-0.713697	-1.03821	-4.84959	-2.38447	-2.38447	-4.87434	-2.81232
G6P_Pi_pc_p2_MC	-4.06121	-5.91294	-8.98023	-12.0572	-15.1562	-18.2551	-6.70686	-6.20995	-6.15585	-6.10175	-6.04765
G6P_Pi_pc_p3_GC	0.320381	0	0.236886	0.273035	0.387928	0.57483	0.543732	0.543732	0.543732	0.543766	0.543766
G6P_Pi_pc_p3_MC	0.15827	0.0453949	0.0425461	0.0396883	0.0368101	0.0339319	-0.0277725	-0.0344357	-0.0354207	-0.0364057	-0.0373906
G6P_Pi_pc_p4_GC	-0.357745	0.329047	0.329047	0.329047	0.329047	0.22068	0.523162	0.523162	0.523162	0.523162	0.523162
G6P_Pi_pc_p4_MC	0.152862	0.241506	0.238692	0.230979	0.229121	0.227372	0.222885	0.220952	0.220745	0.220561	0.220362
G6P_Pi_pc_p5_GC	6.92523	8.26901	8.18006	8.44278	8.65549	9.06968	9.26301	9.2298	9.22648	9.22363	9.22027
G6P_Pi_pc_p5_MC	2.23234	2.82242	3.4793	4.21229	5.08636	5.9608	5.97772	5.45832	5.40638	5.35444	5.3025
G6P_Pi_pc_p6_GC	0.329047	0.329047	0.329047	0.329047	0.329047	0.368487	0.984312	1.01752	1.02085	1.0217	1.02506
G6P_Pi_pc_p6_MC	0.245554	0.513988	0.720371	0.857906	0.854595	0.850899	0.859438	0.856973	0.856725	0.856469	0.856228
GABATRANSAM_RXN_m_p1_GC	0	0	0	0	0	0	0	0	0	0	0
GABATRANSAM_RXN_m_p1_MC	0	0	0	0	0	0	0	0	0	0	0
GABATRANSAM_RXN_m_p2_GC	0	0	0	0	0	0	0	0	0	0	0
GABATRANSAM_RXN_m_p2_MC	0	0	0	0	0	0	0	0	0	0	0
GABATRANSAM_RXN_m_p3_GC	0	0	0	0	0	0	0	0	0	0	0
GABATRANSAM_RXN_m_p3_MC	0	0	0	0	0	0	0	0	0	0	0
GABATRANSAM_RXN_m_p4_GC	0	0	0	0	0	0	0	0	0	0	0
GABATRANSAM_RXN_m_p4_MC	0	0	0	0	0	0	0	0	0	0	0
GABATRANSAM_RXN_m_p5_GC	0	0	0	0	0	0	0	0	0	0	0
GABATRANSAM_RXN_m_p5_MC	0	0	0	0	0	0	0	0	0	0	0
GABATRANSAM_RXN_m_p6_GC	0	0	0	0	0	0	0	0	0	0	0
GABATRANSAM_RXN_m_p6_MC	0	0	0	0	0	0	0	0	0	0	0
GAPOXNPHOSPHN_RXN_c_p1_GC	0	0	0	0	0	0	0	0	0	0	0
GAPOXNPHOSPHN_RXN_c_p1_MC	0	0.00755201	0.00707808	0	0.00612382	0	0	0	0	0	0
GAPOXNPHOSPHN_RXN_c_p2_GC	0	0	0	0	0	0	0	0	0	0	0
GAPOXNPHOSPHN_RXN_c_p2_MC	0	0	0	0	0	0	-0.595919	-1.80429	-1.94385	-2.08341	-2.22297
GAPOXNPHOSPHN_RXN_c_p3_GC	0.456063	0.752327	0.623052	0.550754	0.191774	0.234362	0.157503	0.157503	0.157503	0.157554	0.157554
GAPOXNPHOSPHN_RXN_c_p3_MC	0.353657	0	0	0	0	0	0	0	0	0	0
GAPOXNPHOSPHN_RXN_c_p4_GC	1.16329	1.11845	1.12731	1.12747	1.12763	0.392935	0.355087	0.355087	0.355087	0.355087	0.355087
GAPOXNPHOSPHN_RXN_c_p4_MC	0.130552	0.355629	0.3542	0.344303	0.344602	0.345011	0.345843	0.346221	0.346244	0.34629	0.346321
GAPOXNPHOSPHN_RXN_c_p5_GC	8.33018	8.16826	8.15589	8.18135	8.5068	9.21697	9.34812	9.28169	9.27505	9.27053	9.26382
GAPOXNPHOSPHN_RXN_c_p5_MC	3.12194	4.42398	5.86989	7.46001	9.37144	11.2828	11.0327	10.0394	9.94006	9.84073	9.7414
GAPOXNPHOSPHN_RXN_c_p6_GC	1.18457	1.29672	1.21623	1.22962	1.20184	1.14363	1.27638	1.34281	1.34945	1.35122	1.35793
GAPOXNPHOSPHN_RXN_c_p6_MC	0.355587	0.892562	1.3404	1.65815	1.65785	1.65758	1.62662	1.62622	1.62618	1.62613	1.6261
GAPOXNPHOSPHN_RXN_p_p1_GC	0	0	0	0	0	0	0	0	0	0	0
GAPOXNPHOSPHN_RXN_p_p1_MC	0	-0.000198228	0	0	-0.00016074	0	0	-0.000103738	0	0	-0.000114135
GAPOXNPHOSPHN_RXN_p_p2_GC	0	0	0	0	0	0	0	0	0	0	0
GAPOXNPHOSPHN_RXN_p_p2_MC	0	-0.0021232	-0.000151679	-0.00213183	0	0	0	-0.0015423	0	0	-0.00148258
GAPOXNPHOSPHN_RXN_p_p3_GC	0	0	0	0	0	0	0	0	0	0	0
GAPOXNPHOSPHN_RXN_p_p3_MC	0	0	0	0	0	-4.28309e-05	0	0	0	0	0
GAPOXNPHOSPHN_RXN_p_p4_GC	0.329047	0	0	0	0	0	0	0	0	0	0
GAPOXNPHOSPHN_RXN_p_p4_MC	0.000180756	3.89744e-05	3.65286e-05	3.40749e-05	8.64396e-05	2.91327e-05	4.51426e-05	3.99824e-05	5.50663e-05	4.66484e-05	5.36263e-05
GAPOXNPHOSPHN_RXN_p_p5_GC	0	0	0	0	0	0	0	0	0	0	0
GAPOXNPHOSPHN_RXN_p_p5_MC	0.000761932	0.000727867	0.000365285	0.000340749	0.000316038	0.000291327	0.000451426	0.000399824	0.000394664	0.000389504	0.000384344
GAPOXNPHOSPHN_RXN_p_p6_GC	0	0	0	0	0	0	0	0	0	0	0
GAPOXNPHOSPHN_RXN_p_p6_MC	4.07985e-05	3.89744e-05	3.65286e-05	6.36367e-05	8.58117e-05	0.000129071	6.29862e-05	3.99824e-05	3.94664e-05	4.66484e-05	3.84344e-05
GAP_3PGA_pc_p1_GC	0	0.0775688	0.120622	0.0996172	0.183138	0.127021	0.599397	0.599397	0.599397	0.607314	0.607314
GAP_3PGA_pc_p1_MC	0	0	0	0	0	0	0.313213	0.147176	0.147147	0.147117	0.294176
GAP_3PGA_pc_p2_GC	15.311	8.07294	8.1646	18.0154	8.28903	8.25751	15.627	8.23165	8.23165	14.4204	8.6361
GAP_3PGA_pc_p2_MC	4.16229	5.21222	0	8.72493	0	12.2683	6.77153	8.01711	1.057	4.58941	7.33991
GAP_3PGA_pc_p3_GC	0	0	0	0	0	0	0	0	0	0	0
GAP_3PGA_pc_p3_MC	0	0.162494	0.110103	0.113281	0.161532	0.16121	0.0609419	0.153938	0.0924703	0.154028	0.0611242
GAP_3PGA_pc_p4_GC	0	0	0	0	0	0	0	0	0	0	0
GAP_3PGA_pc_p4_MC	0	6.76246e-05	0.00012531	5.91234e-05	0	5.05482e-05	1.78435e-05	1.58039e-05	0	0	0
GAP_3PGA_pc_p5_GC	0	0	0	0	0	0	0	0	0	0	0
GAP_3PGA_pc_p5_MC	0	0	0.0012531	0.000591234	0.000548358	0.000999388	0.000178435	0.000158039	0.000155999	0.000153959	0.00015192
GAP_3PGA_pc_p6_GC	0	0	0	0	0	0	0	0	0	0	0
GAP_3PGA_pc_p6_MC	7.07895e-05	0.0001337	0.00012531	0	0	0	0	1.58039e-05	1.55999e-05	0	1.5192e-05
GAP_Pi_pc_p1_GC	0.171453	0.18851	0.192162	0.186009	0.100658	0.180579	0.0681943	0.0681943	0.0681943	0.0669764	0.0669764
GAP_Pi_pc_p1_MC	0.27506	0.284804	0.412598	0.283141	0.423139	0.289082	0	0	0	0	0
GAP_Pi_pc_p2_GC	0	0	0	0	0	0	0	0	0	0	0
GAP_Pi_pc_p2_MC	1.05498	1.80511	13.0648	4.29787	16.0517	6.81236	0	3.77047	3.73353	0	0
GAP_Pi_pc_p3_GC	0.456063	0.485846	0.421209	0.38506	0.193964	0.212986	0.193114	0.193114	0.175309	0.17533	0.193106
GAP_Pi_pc_p3_MC	0.174427	0.055558	0.104143	0.0971474	0.0901023	0.0830572	0.0320854	0.0305244	0	0.031391	0.0318243
GAP_Pi_pc_p4_GC	0	0.329047	0.329047	0.329047	0.329047	0.274864	0.269866	0.269866	0.269866	0.269866	0.269866
GAP_Pi_pc_p4_MC	0.0366517	0.027631	0.027582	0.0273936	0.0275175	0.0275317	0.0276986	0.0277727	0.0277957	0.0278029	0.0278101
GAP_Pi_pc_p5_GC	3.08175	3.08863	3.08829	3.0899	3.11537	3.17075	3.15177	3.15177	3.15177	3.15154	3.15154
GAP_Pi_pc_p5_MC	0.282307	0.265828	0.246462	0.230709	0.206261	0.181319	0.261681	0.261757	0.261765	0.261772	0.26178
GAP_Pi_pc_p6_GC	0.329047	0.329047	0.329047	0.329047	0.329047	0.329047	0.329047	0.329047	0.329047	0.329047	0.329047
GAP_Pi_pc_p6_MC	0.0276139	0.0265921	0.02053	0.0130749	0.0130779	0.013081	0.0262038	0.0261757	0.0261765	0.0261926	0.026178
GART_RXN_p_p1_GC	0	0	0	0	0	0	0	0	0	0	0
GART_RXN_p_p1_MC	0	0	0	0	0	0	0	0	0	0	0
GART_RXN_p_p2_GC	0	0	0	0	0	0	0	0	0	0	0
GART_RXN_p_p2_MC	0	0	0	0	0	0	0	0	0	0	0
GART_RXN_p_p3_GC	0	0	0	0	0	0	0	0	0	0	0
GART_RXN_p_p3_MC	0	0	0	0	0	0	0	0	0	0	0
GART_RXN_p_p4_GC	0	0	0	0	0	0	0	0	0	0	0
GART_RXN_p_p4_MC	0	0	0	0	0	0	0	0	0	0	0
GART_RXN_p_p5_GC	0	0	0	0	0	0	0	0	0	0	0
GART_RXN_p_p5_MC	0	0	0	0	0	0	0	0	0	0	0
GART_RXN_p_p6_GC	0	0	0	0	0	0	0	0	0	0	0
GART_RXN_p_p6_MC	0	0	0	0	0	0	0	0	0	0	0
GCVMULTI_RXN_m_p1_GC	0	0	0	0	0	0	0	0	0	0	0
GCVMULTI_RXN_m_p1_MC	0.0537568	0.0538668	0.0540142	0.0541622	0.0543112	0.0544602	0.0835941	0.0407075	0.0406934	0.0406792	0.0406651
GCVMULTI_RXN_m_p2_GC	3.61981	3.57283	3.49912	3.49027	3.46883	3.45782	3.47605	3.47605	3.47605	3.47416	3.47416
GCVMULTI_RXN_m_p2_MC	1.96752	1.94061	1.89518	1.84961	1.80371	1.75781	1.89625	1.76483	1.74606	1.72729	1.70852
GCVMULTI_RXN_m_p3_GC	0	0	0	0	0	0	0	0	0	0	0
GCVMULTI_RXN_m_p3_MC	0.0176268	0.0278837	0.027986	0.0280887	0.028192	0.0282954	0.0400337	0.0260268	0.0259825	0.0259382	0.0258939
GCVMULTI_RXN_m_p4_GC	0	0	0	0	0	0	0	0	0	0	0
GCVMULTI_RXN_m_p4_MC	0	0	0	0	0	0	0	0	0	0	0
GCVMULTI_RXN_m_p5_GC	0	0	0	0	0	0	0	0	0	0	0
GCVMULTI_RXN_m_p5_MC	0	0	0	0	0	0	0	0	0	0	0
GCVMULTI_RXN_m_p6_GC	0	0	0	0	0	0	0	0	0	0	0
GCVMULTI_RXN_m_p6_MC	0	0	0	0	0	0	0	0	0	0	0
GDPKIN_RXN_c_p1_GC	0	0	0	0	0	0	0	0	0	0	0
GDPKIN_RXN_c_p1_MC	0	0	0	0	0	0	0	0	0	0	0
GDPKIN_RXN_c_p2_GC	0	0	0	0	0	0	0	0	0	0	0
GDPKIN_RXN_c_p2_MC	0	0	0	0	0	0	0	0	0	0	0
GDPKIN_RXN_c_p3_GC	0	0	0	0	0	0	0	0	0	0	0
GDPKIN_RXN_c_p3_MC	0	0	0	0	0	0	0	0	0	0	0
GDPKIN_RXN_c_p4_GC	0	0	0	0	0	0	0	0	0	0	0
GDPKIN_RXN_c_p4_MC	0	0	0	0	0	0	0	0	0	0	0
GDPKIN_RXN_c_p5_GC	0	0	0	0	0	0	0	0	0	0	0
GDPKIN_RXN_c_p5_MC	0	0	0	0	0	0	0	0	0	0	0
GDPKIN_RXN_c_p6_GC	0	0	0	0	0	0	0	0	0	0	0
GDPKIN_RXN_c_p6_MC	0	0	0	0	0	0	0	0	0	0	0
GDPKIN_RXN_m_p1_GC	0	0	0	0	0	0	0	0	0	0	0
GDPKIN_RXN_m_p1_MC	0	0	0	0	0	0	0	0	0	0	0
GDPKIN_RXN_m_p2_GC	0	0	0	0	0	0	0	0	0	0	0
GDPKIN_RXN_m_p2_MC	0	0	0	0	0	0	0	0	0	0	0
GDPKIN_RXN_m_p3_GC	0	0	0	0	0	0	0	0	0	0	0
GDPKIN_RXN_m_p3_MC	0	0	0	0	0	0	0	0	0	0	0
GDPKIN_RXN_m_p4_GC	0	0	0	0	0	0	0	0	0	0	0
GDPKIN_RXN_m_p4_MC	0	0	0	0	0	0	0	0	0	0	0
GDPKIN_RXN_m_p5_GC	0	0	0	0	0	0	0	0	0	0	0
GDPKIN_RXN_m_p5_MC	0	0	0	0	0	0	0	0	0	0	0
GDPKIN_RXN_m_p6_GC	0	0	0	0	0	0	0	0	0	0	0
GDPKIN_RXN_m_p6_MC	0	0	0	0	0	0	0	0	0	0	0
GDPKIN_RXN_p_p1_GC	0	0	0	0	0	0	0	0	0	0	0
GDPKIN_RXN_p_p1_MC	2.9991e-05	2.86501e-05	2.68521e-05	2.50485e-05	2.3232e-05	2.14154e-05	1.69285e-05	1.49934e-05	1.47999e-05	1.46064e-05	1.44129e-05
GDPKIN_RXN_p_p2_GC	0	0	0	0	0	0	0	0	0	0	0
GDPKIN_RXN_p_p2_MC	0.00029991	0.000286501	0.000268521	0.000250485	0.00023232	0.000214154	0.000169285	0.000149934	0.000147999	0.000146064	0.000144129
GDPKIN_RXN_p_p3_GC	0	0	0	0	0	0	0	0	0	0	0
GDPKIN_RXN_p_p3_MC	2.9991e-05	2.86501e-05	2.68521e-05	2.50485e-05	2.3232e-05	2.14154e-05	1.69285e-05	1.49934e-05	1.47999e-05	1.46064e-05	1.44129e-05
GDPKIN_RXN_p_p4_GC	0	0	0	0	0	0	0	0	0	0	0
GDPKIN_RXN_p_p4_MC	9.99699e-06	9.55003e-06	8.95071e-06	8.34949e-06	7.74399e-06	7.13848e-06	5.64283e-06	4.9978e-06	4.9333e-06	4.8688e-06	4.8043e-06
GDPKIN_RXN_p_p5_GC	0	0	0	0	0	0	0	0	0	0	0
GDPKIN_RXN_p_p5_MC	9.99699e-05	9.55003e-05	8.95071e-05	8.34949e-05	7.74399e-05	7.13848e-05	5.64283e-05	4.9978e-05	4.9333e-05	4.8688e-05	4.8043e-05
GDPKIN_RXN_p_p6_GC	0	0	0	0	0	0	0	0	0	0	0
GDPKIN_RXN_p_p6_MC	9.99699e-06	9.55003e-06	8.95071e-06	8.34949e-06	7.74399e-06	7.13848e-06	5.64283e-06	4.9978e-06	4.9333e-06	4.8688e-06	4.8043e-06
GDPREDUCT_RXN_p_p1_GC	0	0	0	0	0	0	0	0	0	0	0
GDPREDUCT_RXN_p_p1_MC	0	0	0	0	0	0	0	0	0	0	0
GDPREDUCT_RXN_p_p2_GC	0	0	0	0	0	0	0	0	0	0	0
GDPREDUCT_RXN_p_p2_MC	0	0	0	0	0	0	0	0	0	0	0
GDPREDUCT_RXN_p_p3_GC	0	0	0	0	0	0	0	0	0	0	0
GDPREDUCT_RXN_p_p3_MC	0	0	0	0	0	0	0	0	0	0	0
GDPREDUCT_RXN_p_p4_GC	0	0	0	0	0	0	0	0	0	0	0
GDPREDUCT_RXN_p_p4_MC	0	0	0	0	0	0	0	0	0	0	0
GDPREDUCT_RXN_p_p5_GC	0	0	0	0	0	0	0	0	0	0	0
GDPREDUCT_RXN_p_p5_MC	0	0	0	0	0	0	0	0	0	0	0
GDPREDUCT_RXN_p_p6_GC	0	0	0	0	0	0	0	0	0	0	0
GDPREDUCT_RXN_p_p6_MC	0	0	0	0	0	0	0	0	0	0	0
GGPP_biosynthesis_p_p1_GC	0	0	0	0	0	0	0	0	0	0	0
GGPP_biosynthesis_p_p1_MC	0	0	0	0	0	0	0	0	0	0	0
GGPP_biosynthesis_p_p2_GC	0	0	0	0	0	0	0	0	0	0	0
GGPP_biosynthesis_p_p2_MC	0	0	0	0	0	0	0	0	0	0	0
GGPP_biosynthesis_p_p3_GC	0	0	0	0	0	0	0	0	0	0	0
GGPP_biosynthesis_p_p3_MC	0	0	0	0	0	0	0	0	0	0	0
GGPP_biosynthesis_p_p4_GC	0	0	0	0	0	0	0	0	0	0	0
GGPP_biosynthesis_p_p4_MC	0	0	0	0	0	0	0	0	0	0	0
GGPP_biosynthesis_p_p5_GC	0	0	0	0	0	0	0	0	0	0	0
GGPP_biosynthesis_p_p5_MC	0	0	0	0	0	0	0	0	0	0	0
GGPP_biosynthesis_p_p6_GC	0	0	0	0	0	0	0	0	0	0	0
GGPP_biosynthesis_p_p6_MC	0	0	0	0	0	0	0	0	0	0	0
GLC_PROTON_rev_vc_p1_GC	0.875159	0.0266111	0	0	0	0	0	0	0	0	0
GLC_PROTON_rev_vc_p1_MC	0	0	0	0	0	0	0	0	0	0	0
GLC_PROTON_rev_vc_p2_GC	0	0	0	0	0	0	0	0	0	0	0
GLC_PROTON_rev_vc_p2_MC	0	0	0	0	0	0	0	0	0	0	0
GLC_PROTON_rev_vc_p3_GC	0.337714	0	0	0	0	0	0	0	0	0	0
GLC_PROTON_rev_vc_p3_MC	0	0	0	0	0	0	0	0	0	0	0
GLC_PROTON_rev_vc_p4_GC	0	0	0	0	0	0	0	0	0	0	0
GLC_PROTON_rev_vc_p4_MC	0	0	0	0	0	0	0	0	0	0	0
GLC_PROTON_rev_vc_p5_GC	0	0.0807692	0.165257	0.0821713	0.0958594	0	0	0	0	0	0
GLC_PROTON_rev_vc_p5_MC	0	0	0	0	0	0	0	0	0	0	0
GLC_PROTON_rev_vc_p6_GC	0	0	0	0.0830858	0.0693978	0.165257	0.0182905	0.147451	0.0182905	0.147481	0.0313371
GLC_PROTON_rev_vc_p6_MC	0	0	0	0	0	0	0	0	0	0	0
GLC_day_night_storage_GC	1.15113	0	0	0	0	0.0590355	0	0	0	0	0
GLC_e_p1_GC_MC	0	0	0	0	0	0	0	0	0	0	0
GLC_e_p2_GC_MC	0	0	0	0	0	0	0	0	0	0	0
GLC_e_p3_GC_MC	0	0	0	0	0	0	0	0	0	0	0
GLC_e_p4_GC_MC	0	0	0	0	0	0	0	0	0	0	0
GLC_e_p5_GC_MC	0	0	0	0	0	0	0	0	0	0	0
GLC_e_p6_GC_MC	0	0	0	0	0	0	0	0	0	0	0
GLC_ec_p1_GC	0	0	0	0	0	0	0	0	0	0	0
GLC_ec_p1_MC	0	0	0	0	0	0	0	0	0	0	0
GLC_ec_p2_GC	0	0	0	0	0	0	0	0	0	0	0
GLC_ec_p2_MC	0	0	0	0	0	0	0	0	0	0	0
GLC_ec_p3_GC	0	0	0	0	0	0	0	0	0	0	0
GLC_ec_p3_MC	0	0	0	0	0	0	0	0	0	0	0
GLC_ec_p4_GC	0	0	0	0	0	0	0	0	0	0	0
GLC_ec_p4_MC	0	0	0	0	0	0	0	0	0	0	0
GLC_ec_p5_GC	0	0	0	0	0	0	0	0	0	0	0
GLC_ec_p5_MC	0	0	0	0	0	0	0	0	0	0	0
GLC_ec_p6_GC	0	0	0	0	0	0	0	0	0	0	0
GLC_ec_p6_MC	0	0	0	0	0	0	0	0	0	0	0
GLC_night_day_storage_GC	0	0.0807692	0.392206	0.674289	0.67449	0.663684	0.0182905	0.147451	0.0182905	0.147481	0.0313371
GLC_p1p2_storage_GC	1.15113	0.934342	0.451556	0.60383	0.603768	0.61961	0	0	0	0	0
GLC_p2p3_storage_GC	0.813418	0.934342	0.417679	0.0563977	0	0	0	0	0	0	0
GLC_p4p5_storage_GC	0	0	0	0	0	0	0	0	0	0	0
GLC_p5p6_storage_GC	0	0.0807692	0.276695	0.39309	0.559094	0.498427	0	0	0	0	0
GLC_pc_p1_GC	0.72691	0	0	0	0	0	0	0	0	0	0
GLC_pc_p1_MC	0.00496472	0.00474275	0.00444512	0.00414654	0.00384583	0.00354512	0	0	0	0	0
GLC_pc_p2_GC	0	0	0	-0.223539	-0.128666	-0.452543	0	0	0	0	0
GLC_pc_p2_MC	0	0	0	0	0	0	0	0	0	0	0
GLC_pc_p3_GC	0	-0.129897	0	0	0	0	0	0	0	0	0
GLC_pc_p3_MC	0	0	0	0	0	0	0	0	0	0	0
GLC_pc_p4_GC	0	0	0	0	0	0	0	0	0	0	0
GLC_pc_p4_MC	0	0	0	0	0	0	0	0	0	0	0
GLC_pc_p5_GC	0	0	0	0	0	0	0	0	0	0	0
GLC_pc_p5_MC	0	0	0	0	0	0	0	0	0	0	0
GLC_pc_p6_GC	0	0	0	0	0	0	0	0	0	0	0
GLC_pc_p6_MC	0	0	0	0	0	0	0	0	0	0	0
GLC_tx_p1_GC	0	0	0	0	0	0	0	0	0	0	0
GLC_tx_p1_MC	0	0	0	0	0	0	0	0	0	0	0
GLC_tx_p2_GC	0	0	0	0	0	0	0	0	0	0	0
GLC_tx_p2_MC	0	0	0	0	0	0	0	0	0	0	0
GLC_tx_p3_GC	0	0	0	0	0	0	0	0	0	0	0
GLC_tx_p3_MC	0	0	0	0	0	0	0	0	0	0	0
GLC_tx_p4_GC	0	0	0	0	0	0	0	0	0	0	0
GLC_tx_p4_MC	0	0	0	0	0	0	0	0	0	0	0
GLC_tx_p5_GC	0	0	0	0	0	0	0	0	0	0	0
GLC_tx_p5_MC	0	0	0	0	0	0	0	0	0	0	0
GLC_tx_p6_GC	0	0	0	0	0	0	0	0	0	0	0
GLC_tx_p6_MC	0	0	0	0	0	0	0	0	0	0	0
GLC_vc_p1_GC	0	0	0	0.070459	0.0707214	0.0440741	0.0182905	0.147451	0.0182905	0.147481	0.0313371
GLC_vc_p1_MC	0	0	0	0	0	0	0	0	0	0	0
GLC_vc_p2_GC	0.337714	0	0.0338773	0.547433	0.603768	0.61961	0	0	0	0	0
GLC_vc_p2_MC	0	0	0	0	0	0	0	0	0	0	0
GLC_vc_p3_GC	0	0.934342	0.417679	0.0563977	0	0	0	0	0	0	0
GLC_vc_p3_MC	0	0	0	0	0	0	0	0	0	0	0
GLC_vc_p4_GC	1.15113	0	0	0	0	0.0590355	0	0	0	0	0
GLC_vc_p4_MC	0	0	0	0	0	0	0	0	0	0	0
GLC_vc_p5_GC	0	0	0	0	0	0	0	0	0	0	0
GLC_vc_p5_MC	0	0	0	0	0	0	0	0	0	0	0
GLC_vc_p6_GC	0	0	0	0	0	0	0	0	0	0	0
GLC_vc_p6_MC	0	0	0	0	0	0	0	0	0	0	0
GLN_GLU_mc_p1_GC	0	0	0	0	0	0	0	0	0	0	0
GLN_GLU_mc_p1_MC	0.053649	0.00164777	0.00154436	0.00144063	0.00133615	0.00123168	0.0835333	0.000862324	0.0406402	0.000840065	0.000828936
GLN_GLU_mc_p2_GC	0	3.57283	0	0	3.46883	0	3.47605	3.47605	3.47605	0	3.47416
GLN_GLU_mc_p2_MC	1.96752	2.05393	1.89518	1.94869	1.80371	1.75704	1.89456	0.00862324	1.74553	0.00840065	0.00828936
GLN_GLU_mc_p3_GC	0	0	0	0	0	0	0	0	0	0	0
GLN_GLU_mc_p3_MC	0.017489	0.00164777	0.00154436	0.00144063	0.00133615	0.00123168	0.000973617	0.000862324	0.0259293	0.000840065	0.000828936
GLN_GLU_mc_p4_GC	0	0	0	0	0	0	0	0	0	0	0
GLN_GLU_mc_p4_MC	0.000584959	0.000558806	0.000523738	0.000488558	0.000453128	0.000417698	0.000330182	0.000292439	0.000288665	0.000284891	0.000281116
GLN_GLU_mc_p5_GC	0	0	0	0	0	0	0	0	0	0	0
GLN_GLU_mc_p5_MC	0.00584959	0.00558806	0.00523738	0	0	0.00417698	0.00330182	0	0.00288665	0.00284891	0
GLN_GLU_mc_p6_GC	0	0	0	0	0	0	0	0	0	0	0
GLN_GLU_mc_p6_MC	0.000584959	0.000558806	0.000523738	0	0	0.000417698	0.000330182	0.000292439	0	0	0
GLN_GLU_pc_p1_GC	0	0	0	0	0	0	0	0	0	0	0
GLN_GLU_pc_p1_MC	-0.0519241	0	0	0	0	0	-0.0825596	0	-0.039789	0	0
GLN_GLU_pc_p2_GC	0	-3.57283	0	0	-3.46883	0	-3.47605	-3.47605	-3.47605	0	-3.47416
GLN_GLU_pc_p2_MC	-1.95028	-2.03746	-1.87974	-1.93428	-1.79035	-1.74473	-1.88483	0	-1.73702	0	0
GLN_GLU_pc_p3_GC	0	0	0	0	0	0	0	0	0	0	0
GLN_GLU_pc_p3_MC	-0.0157641	0	0	0	0	0	0	0	-0.0250781	0	0
GLN_GLU_pc_p4_GC	0	0	0	0	0	0	0	0	0	0	0
GLN_GLU_pc_p4_MC	-9.99699e-06	-9.55003e-06	-8.95071e-06	-8.34949e-06	-7.74399e-06	-7.13848e-06	-5.64283e-06	-4.9978e-06	-4.9333e-06	-4.8688e-06	-4.8043e-06
GLN_GLU_pc_p5_GC	0	0	0	0	0	0	0	0	0	0	0
GLN_GLU_pc_p5_MC	-9.99699e-05	-9.55003e-05	-8.95071e-05	-8.34949e-05	-7.74399e-05	-7.13848e-05	-5.64283e-05	-4.9978e-05	-4.9333e-05	-4.8688e-05	-4.8043e-05
GLN_GLU_pc_p6_GC	0	0	0	0	0	0	0	0	0	0	0
GLN_GLU_pc_p6_MC	-9.99699e-06	-9.55003e-06	-8.95071e-06	-8.34949e-06	-7.74399e-06	-7.13848e-06	-5.64283e-06	-4.9978e-06	-4.9333e-06	-4.8688e-06	-4.8043e-06
GLN_PROTON_rev_vc_p1_GC	0	0	0	0	0	0	0	0	0	0	0
GLN_PROTON_rev_vc_p1_MC	0	0	0	0	0	0	0	0	0	0	0
GLN_PROTON_rev_vc_p2_GC	0	0	0	0	0	0	0	0	0	0	0
GLN_PROTON_rev_vc_p2_MC	0	0	0	0	0	0	0	0	0	0	0
GLN_PROTON_rev_vc_p3_GC	0	0	0	0	0	0	0	0	0	0	0
GLN_PROTON_rev_vc_p3_MC	0	0	0	0	0	0	0	0	0	0	0
GLN_PROTON_rev_vc_p4_GC	0	0	0	0	0	0	0	0	0	0	0
GLN_PROTON_rev_vc_p4_MC	0	0	0	0	0	0	0	0	0	0	0
GLN_PROTON_rev_vc_p5_GC	0	0	0	0	0	0	0	0	0	0	0
GLN_PROTON_rev_vc_p5_MC	0	0	0	0	0	0	0	0	0	0	0
GLN_PROTON_rev_vc_p6_GC	0	0	0	0	0	0	0	0	0	0	0
GLN_PROTON_rev_vc_p6_MC	0	0	0	0	0	0	0	0	0	0	0
GLN_PROTON_vc_p1_GC	0	0	0	0	0	0	0	0	0	0	0
GLN_PROTON_vc_p1_MC	0	0	0	0	0	0	0	0	0	0	0
GLN_PROTON_vc_p2_GC	0	0	0	0	0	0	0	0	0	0	0
GLN_PROTON_vc_p2_MC	0	0	0	0	0	0	0	0	0	0	0
GLN_PROTON_vc_p3_GC	0	0	0	0	0	0	0	0	0	0	0
GLN_PROTON_vc_p3_MC	0	0	0	0	0	0	0	0	0	0	0
GLN_PROTON_vc_p4_GC	0	0	0	0	0	0	0	0	0	0	0
GLN_PROTON_vc_p4_MC	0	0	0	0	0	0	0	0	0	0	0
GLN_PROTON_vc_p5_GC	0	0	0	0	0	0	0	0	0	0	0
GLN_PROTON_vc_p5_MC	0	0	0	0	0	0	0	0	0	0	0
GLN_PROTON_vc_p6_GC	0	0	0	0	0	0	0	0	0	0	0
GLN_PROTON_vc_p6_MC	0	0	0	0	0	0	0	0	0	0	0
GLN_day_night_storage_GC	0	0	0	0	0	0	0	0	0	0	0
GLN_day_night_storage_MC	0	0	0	0	0	0	0	0	0	0	0
GLN_p1p2_storage_GC	0	0	0	0	0	0	0	0	0	0	0
GLN_p1p2_storage_MC	0	0	0	0	0	0	0	0	0	0	0
GLN_p2p3_storage_GC	0	0	0	0	0	0	0	0	0	0	0
GLN_p2p3_storage_MC	0	0	0	0	0	0	0	0	0	0	0
GLN_p4p5_storage_GC	0	0	0	0	0	0	0	0	0	0	0
GLN_p4p5_storage_MC	0	0	0	0	0	0	0	0	0	0	0
GLN_p5p6_storage_GC	0	0	0	0	0	0	0	0	0	0	0
GLN_p5p6_storage_MC	0	0	0	0	0	0	0	0	0	0	0
GLT_MAL_pc_p1_GC	0	0	0	0	0	0	0	0	0	0	0
GLT_MAL_pc_p1_MC	0.0587061	0.0585948	0.0584456	0.0582959	0.0581451	0.0579944	0.0863878	0.0431818	0.0431358	0.0430897	0.0430436
GLT_MAL_pc_p2_GC	3.61981	3.57283	3.49912	3.49027	3.46883	3.45782	3.47605	3.47605	3.47605	3.47416	3.47416
GLT_MAL_pc_p2_MC	2.05165	2.02097	1.9705	1.91987	1.86888	1.81788	1.93986	1.80205	1.7828	1.76355	1.7443
GLT_MAL_pc_p3_GC	0	0	0	0	0	0	0	0	0	0	0
GLT_MAL_pc_p3_MC	0.0156741	0.0260184	0.0262377	0.0264578	0.0266794	0.0269011	0.0427427	0.0298579	0.0297641	0.0296703	0.0295765
GLT_MAL_pc_p4_GC	0	0	0	0	0	0	0	0	0	0	0
GLT_MAL_pc_p4_MC	-0.000131582	-0.000125699	-0.000117811	-0.000109897	-0.000101928	-9.39579e-05	-6.8629e-05	-8.7259e-05	-8.61328e-05	-8.50066e-05	-8.38804e-05
GLT_MAL_pc_p5_GC	0	0	0	0	0	0	0	0	0	0	0
GLT_MAL_pc_p5_MC	-0.00131582	-0.00125699	-0.00117811	-0.00109897	-0.00101928	-0.000939579	-0.00068629	-0.000607841	-0.000599996	-0.000592151	-0.000584306
GLT_MAL_pc_p6_GC	0	0	0	0	0	0	0	0	0	0	0
GLT_MAL_pc_p6_MC	-0.000131582	-0.000125699	-0.000117811	-0.000109897	-0.000101928	-9.39579e-05	-6.8629e-05	-6.07841e-05	-5.99996e-05	-5.92151e-05	-5.84306e-05
GLT_PROTON_rev_vc_p1_GC	0	0	0	0	0	0	0	0	0	0	0
GLT_PROTON_rev_vc_p1_MC	0	0	0	0	0	0	0	0	0	0	0
GLT_PROTON_rev_vc_p2_GC	0	0	0	0	0	0	0	0	0	0	0
GLT_PROTON_rev_vc_p2_MC	0	0	0	0	0	0	0	0	0	0	0
GLT_PROTON_rev_vc_p3_GC	0	0	0	0	0	0	0	0	0	0	0
GLT_PROTON_rev_vc_p3_MC	0.00630378	0.0079082	0.00741192	0.00691405	0.00641265	0.00591124	0	0	0	0	0
GLT_PROTON_rev_vc_p4_GC	0	0	0	0	0	0	0	0	0	0	0
GLT_PROTON_rev_vc_p4_MC	0	0	0	0	0	0	0	0	0	0	0
GLT_PROTON_rev_vc_p5_GC	0	0	0	0	0	0	0	0	0	0	0
GLT_PROTON_rev_vc_p5_MC	0	0	0	0	0	0	0	0	0	0	0
GLT_PROTON_rev_vc_p6_GC	0	0	0	0	0	0	0	0	0	0	0
GLT_PROTON_rev_vc_p6_MC	0	0	0	0	0	0	0	0	0	0	0
GLT_PROTON_vc_p1_GC	0	0	0	0	0	0	0	0	0	0	0
GLT_PROTON_vc_p1_MC	0	0	0	0	0	0	0	0	0	0	0
GLT_PROTON_vc_p2_GC	0	0	0	0	0	0	0	0	0	0	0
GLT_PROTON_vc_p2_MC	0.00630378	0.0079082	0.00741192	0.00691405	0.00641265	0.00591124	0	0	0	0	0
GLT_PROTON_vc_p3_GC	0	0	0	0	0	0	0	0	0	0	0
GLT_PROTON_vc_p3_MC	0	0	0	0	0	0	0	0	0	0	0
GLT_PROTON_vc_p4_GC	0	0	0	0	0	0	0	0	0	0	0
GLT_PROTON_vc_p4_MC	0	0	0	0	0	0	0	0	0	0	0
GLT_PROTON_vc_p5_GC	0	0	0	0	0	0	0	0	0	0	0
GLT_PROTON_vc_p5_MC	0	0	0	0	0	0	0	0	0	0	0
GLT_PROTON_vc_p6_GC	0	0	0	0	0	0	0	0	0	0	0
GLT_PROTON_vc_p6_MC	0	0	0	0	0	0	0	0	0	0	0
GLT_day_night_storage_GC	0	0	0	0	0	0	0	0	0	0	0
GLT_day_night_storage_MC	0	0	0	0	0	0	0	0	0	0	0
GLT_p1p2_storage_GC	0	0	0	0	0	0	0	0	0	0	0
GLT_p1p2_storage_MC	0	0	0	0	0	0	0	0	0	0	0
GLT_p2p3_storage_GC	0	0	0	0	0	0	0	0	0	0	0
GLT_p2p3_storage_MC	0.00630378	0.0079082	0.00741192	0.00691405	0.00641265	0.00591124	0	0	0	0	0
GLT_p4p5_storage_GC	0	0	0	0	0	0	0	0	0	0	0
GLT_p4p5_storage_MC	0	0	0	0	0	0	0	0	0	0	0
GLT_p5p6_storage_GC	0	0	0	0	0	0	0	0	0	0	0
GLT_p5p6_storage_MC	0	0	0	0	0	0	0	0	0	0	0
GLT_xc_p1_GC	0	0	0	0	0	0	0	0	0	0	0
GLT_xc_p1_MC	-0.054064	-0.0541602	-0.0542893	-0.0544188	-0.0545492	-0.0546796	-0.0837675	-0.0408611	-0.040845	-0.0408289	-0.0408128
GLT_xc_p2_GC	-3.61981	-3.57283	-3.49912	-3.49027	-3.46883	-3.45782	-3.47605	-3.47605	-3.47605	-3.47416	-3.47416
GLT_xc_p2_MC	-1.97105	-1.94398	-1.89834	-1.85255	-1.80644	-1.76033	-1.89831	-1.76625	-1.74746	-1.72868	-1.70989
GLT_xc_p3_GC	0	0	0	0	0	0	0	0	0	0	0
GLT_xc_p3_MC	-0.0179616	-0.0282035	-0.0282858	-0.0283683	-0.0284514	-0.0285345	-0.0398233	-0.0262404	-0.0261933	-0.0261462	-0.0260991
GLT_xc_p4_GC	0	0	0	0	0	0	0	0	0	0	0
GLT_xc_p4_MC	0	0	0	0	0	0	0	0	0	0	0
GLT_xc_p5_GC	0	0	0	0	0	0	0	0	0	0	0
GLT_xc_p5_MC	0	0	0	0	0	0	0	0	0	0	0
GLT_xc_p6_GC	0	0	0	0	0	0	0	0	0	0	0
GLT_xc_p6_MC	0	0	0	0	0	0	0	0	0	0	0
GLU6PDEHYDROG_RXN_c_p1_GC	0.58397	0.56553	0.576487	0.558026	0.559041	0.541737	0.204583	0.204583	0.204583	0.200929	0.200929
GLU6PDEHYDROG_RXN_c_p1_MC	0	0	0	0	0	0	0	0	0	0	0
GLU6PDEHYDROG_RXN_c_p2_GC	0	0	0	0	0	0	0	0	0	0	0
GLU6PDEHYDROG_RXN_c_p2_MC	0	0	0	0	0	0	0	0	0	0	0
GLU6PDEHYDROG_RXN_c_p3_GC	0.658095	0.658095	0.658095	0.658095	0.581892	0.57483	0.579343	0.579343	0.579343	0.579318	0.579318
GLU6PDEHYDROG_RXN_c_p3_MC	0	0	0	0	0	0	0	0	0	0	0
GLU6PDEHYDROG_RXN_c_p4_GC	0.658095	0.658095	0.658095	0.658095	0.658095	0.495544	0.480551	0.480551	0.480551	0.480551	0.480551
GLU6PDEHYDROG_RXN_c_p4_MC	0.0707557	0.0438895	0.0439065	0.0431335	0.0433186	0.0435036	0.0439385	0.0441254	0.0441456	0.0441657	0.0441858
GLU6PDEHYDROG_RXN_c_p5_GC	5.95477	5.97541	5.9744	5.97923	6.05564	6.22179	6.16484	6.16484	6.16484	6.16413	6.16413
GLU6PDEHYDROG_RXN_c_p5_MC	0.454926	0.40542	0.350992	0.301655	0.228089	0.154524	0.39347	0.393476	0.393477	0.393477	0.393478
GLU6PDEHYDROG_RXN_c_p6_GC	0.658095	0.658095	0.658095	0.658095	0.658095	0.658095	0.658095	0.658095	0.658095	0.658095	0.658095
GLU6PDEHYDROG_RXN_c_p6_MC	0.0438546	0.0409711	0.0227506	0	0	0	0.039347	0.0393476	0.0393477	0.0393477	0.0393478
GLU6PDEHYDROG_RXN_p_p1_GC	0	0	0	0	0	0	0	0	0	0	0
GLU6PDEHYDROG_RXN_p_p1_MC	0	0	0	0	0	0	0	0	0	0	0
GLU6PDEHYDROG_RXN_p_p2_GC	0	0	0	0	0	0	0	0	0	0	0
GLU6PDEHYDROG_RXN_p_p2_MC	0	0	0	0	0	0	0	0	0	0	0
GLU6PDEHYDROG_RXN_p_p3_GC	0	0	0	0	0	0	0	0	0	0	0
GLU6PDEHYDROG_RXN_p_p3_MC	0	0	0	0	0	0	0	0	0	0	0
GLU6PDEHYDROG_RXN_p_p4_GC	0.329047	0.329047	0.329047	0.329047	0.329047	0.329047	0.329047	0.329047	0.329047	0.329047	0.329047
GLU6PDEHYDROG_RXN_p_p4_MC	0.0393519	0.0393519	0.0393519	0.0393519	0.0393519	0.0393519	0.0393519	0.0393651	0.0393649	0.0393647	0.0393646
GLU6PDEHYDROG_RXN_p_p5_GC	3.29047	3.29047	3.29047	3.29047	3.29047	3.29047	3.29047	3.29047	3.29047	3.29047	3.29047
GLU6PDEHYDROG_RXN_p_p5_MC	0.393519	0.393519	0.393519	0.393519	0.393519	0.393519	0.393519	0.393519	0.393519	0.393519	0.393519
GLU6PDEHYDROG_RXN_p_p6_GC	0.329047	0.329047	0.329047	0.329047	0.329047	0.329047	0.329047	0.329047	0.329047	0.329047	0.329047
GLU6PDEHYDROG_RXN_p_p6_MC	0.0393519	0.0393519	0.0393519	0.0393519	0.0393519	0.0393519	0.0393519	0.0393519	0.0393519	0.0393519	0.0393519
GLUC1PADENYLTRANS_RXN_p_p1_GC	0	0	0	0	0	0	0.0604818	0.0604818	0.0604818	0.0356065	0.0356065
GLUC1PADENYLTRANS_RXN_p_p1_MC	0	0	0	0	0	0	0.166569	0.137815	0.138518	0.139221	0.139925
GLUC1PADENYLTRANS_RXN_p_p2_GC	4.38883	5.08008	5.29395	5.55346	5.71522	6.39514	7.31471	7.31471	7.31471	7.33811	7.33811
GLUC1PADENYLTRANS_RXN_p_p2_MC	3.31596	3.86016	4.75134	5.64535	6.54573	7.44611	6.70686	6.20995	6.15585	6.10175	6.04765
GLUC1PADENYLTRANS_RXN_p_p3_GC	0	0.302146	0	0	0	0	0	0	0	0	0
GLUC1PADENYLTRANS_RXN_p_p3_MC	0	0	0	0	0	0	0.0486631	0.0478266	0.0485718	0.049317	0.0500622
GLUC1PADENYLTRANS_RXN_p_p4_GC	0.686793	0	0	0	0	0	0	0	0	0	0
GLUC1PADENYLTRANS_RXN_p_p4_MC	0	0	0	0	0	0	0	0	0	0	0
GLUC1PADENYLTRANS_RXN_p_p5_GC	0	0	0	0	0	0	0	0	0	0	0
GLUC1PADENYLTRANS_RXN_p_p5_MC	0	0	0	0	0	0	0	0	0	0	0
GLUC1PADENYLTRANS_RXN_p_p6_GC	0	0	0	0	0	0	0	0	0	0	0
GLUC1PADENYLTRANS_RXN_p_p6_MC	0	0	0	0	0	0	0	0	0	0	0
GLUC1PURIDYLTRANS_RXN_c_p1_GC	-0.023204	-0.0809494	-0.117378	-0.0854893	-0.0856895	-0.0748844	0	-0.129161	0	-0.116144	0
GLUC1PURIDYLTRANS_RXN_c_p1_MC	0.0529306	0.0505841	0.0474376	0.0442812	0.0411023	0.0379234	0.0328736	0.0291669	0.0287962	0.0284256	0.0280549
GLUC1PURIDYLTRANS_RXN_c_p2_GC	-7.69177e-08	-1.91481e-07	0	-0.0484307	-0.0471357	0	-1.19223	-1.19223	-1.19223	-1.20528	-1.20528
GLUC1PURIDYLTRANS_RXN_c_p2_MC	0.574489	0.548804	0.514364	0.479814	0.445018	0.410222	0.32829	0.291223	0.287516	0.283809	0.280102
GLUC1PURIDYLTRANS_RXN_c_p3_GC	0	0	0	0	-0.00109476	0	-0.0178059	-0.0178059	-0.0178059	-0.017776	-0.017776
GLUC1PURIDYLTRANS_RXN_c_p3_MC	0.0524842	0.0501377	0.0469912	0.0438348	0.0406559	0.037477	0.0324272	0.0287205	0.0283498	0.0279792	0.0276085
GLUC1PURIDYLTRANS_RXN_c_p4_GC	0	0	0	0	0	0	0	0	0	0	0
GLUC1PURIDYLTRANS_RXN_c_p4_MC	0.0174947	0.0167126	0.0156637	0.0146116	0.013552	0.0124923	0.00987495	0.00874616	0.00863328	0.0085204	0.00840752
GLUC1PURIDYLTRANS_RXN_c_p5_GC	-0.826876	-0.024848	-0.162883	0	0	-0.175211	0	0	0	0	0
GLUC1PURIDYLTRANS_RXN_c_p5_MC	0.177704	0.167919	0.157552	0.147152	0.137064	0.127169	0.0987495	0.0874616	0.0863328	0.085204	0.0840752
GLUC1PURIDYLTRANS_RXN_c_p6_GC	-0.213147	-0.406441	-0.772641	-0.696248	-0.696048	-0.531642	-0.129161	0	-0.129161	0	-0.116144
GLUC1PURIDYLTRANS_RXN_c_p6_MC	0.0187561	0.0199364	0.0187669	0.0175928	0.0160255	0.0142645	0.00987495	0.00874616	0.00863328	0.0085204	0.00840752
GLUCOKIN_RXN_c_p1_GC	0	0	0	0	0	0	0	0	0	0	0
GLUCOKIN_RXN_c_p1_MC	0	0	0	0	0	0	0	0	0	0	0
GLUCOKIN_RXN_c_p2_GC	0	0	0	0	0	0	0	0	0	0	0
GLUCOKIN_RXN_c_p2_MC	0	0	0	0	0	0	0	0	0	0	0
GLUCOKIN_RXN_c_p3_GC	0	0.308572	0	0	0.0958872	0	0	0	0	0	0
GLUCOKIN_RXN_c_p3_MC	0	0	0	0	0	0	0	0	0	0	0
GLUCOKIN_RXN_c_p4_GC	0.985875	0.330615	0.286299	0.285493	0.284679	0.16695	0	0	0	0	0
GLUCOKIN_RXN_c_p4_MC	0	0	0	0	0	0	0	0	0	0	0
GLUCOKIN_RXN_c_p5_GC	0	0.0578769	0	0	0	0	0	0	0	0	0
GLUCOKIN_RXN_c_p5_MC	0	0	0	0	0	0	0	0	0	0	0
GLUCOKIN_RXN_c_p6_GC	0.165257	0	0	0	0	0	0	0	0	0	0
GLUCOKIN_RXN_c_p6_MC	0	0	0	0	0	0	0	0	0	0	0
GLUCOKIN_RXN_p_p1_GC	0	0	0	0	0	0	0	0	0	0	0
GLUCOKIN_RXN_p_p1_MC	0	0	0	0	0	0	0	0	0	0	0
GLUCOKIN_RXN_p_p2_GC	0	0	0	0.223539	0.128666	0.452543	0	0	0	0	0
GLUCOKIN_RXN_p_p2_MC	0	0	0	0	0	0	0	0	0	0	0
GLUCOKIN_RXN_p_p3_GC	0	0.129897	0	0	0	0	0	0	0	0	0
GLUCOKIN_RXN_p_p3_MC	0	0	0	0	0	0	0	0	0	0	0
GLUCOKIN_RXN_p_p4_GC	0	0	0	0	0	0	0	0	0	0	0
GLUCOKIN_RXN_p_p4_MC	0	0	0	0	0	0	0	0	0	0	0
GLUCOKIN_RXN_p_p5_GC	0	0	0	0	0	0	0	0	0	0	0
GLUCOKIN_RXN_p_p5_MC	0	0	0	0	0	0	0	0	0	0	0
GLUCOKIN_RXN_p_p6_GC	0	0	0	0	0	0	0	0	0	0	0
GLUCOKIN_RXN_p_p6_MC	0	0	0	0	0	0	0	0	0	0	0
GLUCURONOKINASE_RXN_c_p1_GC	0	0	0	0	0	0	0	0	0	0	0
GLUCURONOKINASE_RXN_c_p1_MC	0	0	0	0	0	0	0	0	0	0	0
GLUCURONOKINASE_RXN_c_p2_GC	0	0	0	0	0	0	0	0	0	0	0
GLUCURONOKINASE_RXN_c_p2_MC	0	0	0	0	0	0	0	0	0	0	0
GLUCURONOKINASE_RXN_c_p3_GC	0	0	0	0	0	0	0	0	0	0	0
GLUCURONOKINASE_RXN_c_p3_MC	0	0	0	0	0	0	0	0	0	0	0
GLUCURONOKINASE_RXN_c_p4_GC	0	0	0	0	0	0	0	0	0	0	0
GLUCURONOKINASE_RXN_c_p4_MC	0	0	0	0	0	0	0	0	0	0	0
GLUCURONOKINASE_RXN_c_p5_GC	0	0	0	0	0	0	0	0	0	0	0
GLUCURONOKINASE_RXN_c_p5_MC	0	0	0	0	0	0	0	0	0	0	0
GLUCURONOKINASE_RXN_c_p6_GC	0	0	0	0	0	0	0	0	0	0	0
GLUCURONOKINASE_RXN_c_p6_MC	0	0	0	0	0	0	0	0	0	0	0
GLURS_RXN_c_p1_GC	0	0	0	0	0	0	0	0	0	0	0
GLURS_RXN_c_p1_MC	0	0	0	0	0	0	0	0	0	0	0
GLURS_RXN_c_p2_GC	0	0	0	0	0	0	0	0	0	0	0
GLURS_RXN_c_p2_MC	0	0	0	0	0	0	0	0	0	0	0
GLURS_RXN_c_p3_GC	0	0	0	0	0	0	0	0	0	0	0
GLURS_RXN_c_p3_MC	0	0	0	0	0	0	0	0	0	0	0
GLURS_RXN_c_p4_GC	0	0	0	0	0	0	0	0	0	0	0
GLURS_RXN_c_p4_MC	0	0	0	0	0	0	0	0	0	0	0
GLURS_RXN_c_p5_GC	0	0	0	0	0	0	0	0	0	0	0
GLURS_RXN_c_p5_MC	0	0	0	0	0	0	0	0	0	0	0
GLURS_RXN_c_p6_GC	0	0	0	0	0	0	0	0	0	0	0
GLURS_RXN_c_p6_MC	0	0	0	0	0	0	0	0	0	0	0
GLUTACONYL_COA_DECARBOXYLASE_RXN_x_p1_GC	0	0	0	0	0	0	0	0	0	0	0
GLUTACONYL_COA_DECARBOXYLASE_RXN_x_p1_MC	0	0	0	0	0	0	0	0	0	0	0
GLUTACONYL_COA_DECARBOXYLASE_RXN_x_p2_GC	0	0	0	0	0	0	0	0	0	0	0
GLUTACONYL_COA_DECARBOXYLASE_RXN_x_p2_MC	0	0	0	0	0	0	0	0	0	0	0
GLUTACONYL_COA_DECARBOXYLASE_RXN_x_p3_GC	0	0	0	0	0	0	0	0	0	0	0
GLUTACONYL_COA_DECARBOXYLASE_RXN_x_p3_MC	0	0	0	0	0	0	0	0	0	0	0
GLUTACONYL_COA_DECARBOXYLASE_RXN_x_p4_GC	0	0	0	0	0	0	0	0	0	0	0
GLUTACONYL_COA_DECARBOXYLASE_RXN_x_p4_MC	0	0	0	0	0	0	0	0	0	0	0
GLUTACONYL_COA_DECARBOXYLASE_RXN_x_p5_GC	0	0	0	0	0	0	0	0	0	0	0
GLUTACONYL_COA_DECARBOXYLASE_RXN_x_p5_MC	0	0	0	0	0	0	0	0	0	0	0
GLUTACONYL_COA_DECARBOXYLASE_RXN_x_p6_GC	0	0	0	0	0	0	0	0	0	0	0
GLUTACONYL_COA_DECARBOXYLASE_RXN_x_p6_MC	0	0	0	0	0	0	0	0	0	0	0
GLUTACONYL_COA_mc_p1_GC	0	0	0	0	0	0	0	0	0	0	0
GLUTACONYL_COA_mc_p1_MC	0	0	0	0	0	0	0	0	0	0	0
GLUTACONYL_COA_mc_p2_GC	0	0	0	0	0	0	0	0	0	0	0
GLUTACONYL_COA_mc_p2_MC	0	0	0	0	0	0	0	0	0	0	0
GLUTACONYL_COA_mc_p3_GC	0	0	0	0	0	0	0	0	0	0	0
GLUTACONYL_COA_mc_p3_MC	0	0	0	0	0	0	0	0	0	0	0
GLUTACONYL_COA_mc_p4_GC	0	0	0	0	0	0	0	0	0	0	0
GLUTACONYL_COA_mc_p4_MC	0	0	0	0	0	0	0	0	0	0	0
GLUTACONYL_COA_mc_p5_GC	0	0	0	0	0	0	0	0	0	0	0
GLUTACONYL_COA_mc_p5_MC	0	0	0	0	0	0	0	0	0	0	0
GLUTACONYL_COA_mc_p6_GC	0	0	0	0	0	0	0	0	0	0	0
GLUTACONYL_COA_mc_p6_MC	0	0	0	0	0	0	0	0	0	0	0
GLUTACONYL_COA_xc_p1_GC	0	0	0	0	0	0	0	0	0	0	0
GLUTACONYL_COA_xc_p1_MC	0	0	0	0	0	0	0	0	0	0	0
GLUTACONYL_COA_xc_p2_GC	0	0	0	0	0	0	0	0	0	0	0
GLUTACONYL_COA_xc_p2_MC	0	0	0	0	0	0	0	0	0	0	0
GLUTACONYL_COA_xc_p3_GC	0	0	0	0	0	0	0	0	0	0	0
GLUTACONYL_COA_xc_p3_MC	0	0	0	0	0	0	0	0	0	0	0
GLUTACONYL_COA_xc_p4_GC	0	0	0	0	0	0	0	0	0	0	0
GLUTACONYL_COA_xc_p4_MC	0	0	0	0	0	0	0	0	0	0	0
GLUTACONYL_COA_xc_p5_GC	0	0	0	0	0	0	0	0	0	0	0
GLUTACONYL_COA_xc_p5_MC	0	0	0	0	0	0	0	0	0	0	0
GLUTACONYL_COA_xc_p6_GC	0	0	0	0	0	0	0	0	0	0	0
GLUTACONYL_COA_xc_p6_MC	0	0	0	0	0	0	0	0	0	0	0
GLUTAMATE_DEHYDROGENASE_RXN_m_p1_GC	0	0	0	0	0	0	0	0	0	0	0
GLUTAMATE_DEHYDROGENASE_RXN_m_p1_MC	0	0	0	0	0	0	0	0	0	0	0
GLUTAMATE_DEHYDROGENASE_RXN_m_p2_GC	0	0	0	0	0	0	0	0	0	0	0
GLUTAMATE_DEHYDROGENASE_RXN_m_p2_MC	0	0	0	0	0	0	0	0	0	0	0
GLUTAMATE_DEHYDROGENASE_RXN_m_p3_GC	0	0	0	0	0	0	0	0	0	0	0
GLUTAMATE_DEHYDROGENASE_RXN_m_p3_MC	0	0	0	0	0	0	0	0	0	0	0
GLUTAMATE_DEHYDROGENASE_RXN_m_p4_GC	0	0	0	0	0	0	0	0	0	0	0
GLUTAMATE_DEHYDROGENASE_RXN_m_p4_MC	0.000630891	0.000602684	0.00112973	0.00632305	0.0058645	0.00540595	0.0042733	0.00378482	0.00373598	0.00368713	0.00363828
GLUTAMATE_DEHYDROGENASE_RXN_m_p5_GC	0	0	0	0	0	0	0	0	0	0	0
GLUTAMATE_DEHYDROGENASE_RXN_m_p5_MC	0.00630891	0.00662953	0.00564863	0	0	0	0	0	0	0	0
GLUTAMATE_DEHYDROGENASE_RXN_m_p6_GC	0	0	0	0	0	0	0	0	0	0	0
GLUTAMATE_DEHYDROGENASE_RXN_m_p6_MC	0.000630891	0	0	0	0	0	0	0	0	0	0
GLUTAMATE_N_ACETYLTRANSFERASE_RXN_p_p1_GC	0	0	0	0	0	0	0	0	0	0	0
GLUTAMATE_N_ACETYLTRANSFERASE_RXN_p_p1_MC	2.9991e-05	2.86501e-05	2.68521e-05	2.50485e-05	2.3232e-05	2.14154e-05	1.69285e-05	1.49934e-05	1.47999e-05	1.46064e-05	1.44129e-05
GLUTAMATE_N_ACETYLTRANSFERASE_RXN_p_p2_GC	0	0	0	0	0	0	0	0	0	0	0
GLUTAMATE_N_ACETYLTRANSFERASE_RXN_p_p2_MC	0.00029991	0.000286501	0.000268521	0.000250485	0.00023232	0.000214154	0.000186213	0.000149934	0.000147999	0.000146064	0.000144129
GLUTAMATE_N_ACETYLTRANSFERASE_RXN_p_p3_GC	0	0	0	0	0	0	0	0	0	0	0
GLUTAMATE_N_ACETYLTRANSFERASE_RXN_p_p3_MC	2.9991e-05	2.86501e-05	2.68521e-05	2.50485e-05	2.3232e-05	2.14154e-05	0	1.49934e-05	1.47999e-05	1.46064e-05	1.44129e-05
GLUTAMATE_N_ACETYLTRANSFERASE_RXN_p_p4_GC	0	0	0	0	0	0	0	0	0	0	0
GLUTAMATE_N_ACETYLTRANSFERASE_RXN_p_p4_MC	0	0	0	0	0	0	0	0	0	0	0
GLUTAMATE_N_ACETYLTRANSFERASE_RXN_p_p5_GC	0	0	0	0	0	0	0	0	0	0	0
GLUTAMATE_N_ACETYLTRANSFERASE_RXN_p_p5_MC	0	0	0	0	0	0	0	0	0	0	0
GLUTAMATE_N_ACETYLTRANSFERASE_RXN_p_p6_GC	0	0	0	0	0	0	0	0	0	0	0
GLUTAMATE_N_ACETYLTRANSFERASE_RXN_p_p6_MC	0	0	0	0	0	0	0	0	0	0	0
GLUTAMATE_SYNTHASE_FERREDOXIN_RXN_p_p1_GC	0	0	0	0	0	0	0	0	0	0	0
GLUTAMATE_SYNTHASE_FERREDOXIN_RXN_p_p1_MC	0.0598344	0.0596727	0.0594558	0.0592382	0.0590191	0.0588001	0.0870246	0.0437459	0.0436926	0.0436392	0.0435859
GLUTAMATE_SYNTHASE_FERREDOXIN_RXN_p_p2_GC	3.61981	3.57283	3.49912	3.49027	3.46883	3.45782	3.47605	3.47605	3.47605	3.47416	3.47416
GLUTAMATE_SYNTHASE_FERREDOXIN_RXN_p_p2_MC	2.06815	2.03674	1.98528	1.93365	1.88166	1.82967	1.94832	1.80915	1.78981	1.77047	1.75112
GLUTAMATE_SYNTHASE_FERREDOXIN_RXN_p_p3_GC	0	0	0	0	0	0	0	0	0	0	0
GLUTAMATE_SYNTHASE_FERREDOXIN_RXN_p_p3_MC	0.0157341	0.0260757	0.0262914	0.0265079	0.0267259	0.0269439	0.0436958	0.0310687	0.0309593	0.0308499	0.0307405
GLUTAMATE_SYNTHASE_FERREDOXIN_RXN_p_p4_GC	0	0	0	0	0	0	0	0	0	0	0
GLUTAMATE_SYNTHASE_FERREDOXIN_RXN_p_p4_MC	0	0	0	0	0	0	0	0	0	0	0
GLUTAMATE_SYNTHASE_FERREDOXIN_RXN_p_p5_GC	0	0	0	0	0	0	0	0	0	0	0
GLUTAMATE_SYNTHASE_FERREDOXIN_RXN_p_p5_MC	0	0	0	0	0	0	0	0	0	0	0
GLUTAMATE_SYNTHASE_FERREDOXIN_RXN_p_p6_GC	0	0	0	0	0	0	0	0	0	0	0
GLUTAMATE_SYNTHASE_FERREDOXIN_RXN_p_p6_MC	0	0	0	0	0	0	0	0	0	0	0
GLUTAMATE_SYNTHASE_NADH_RXN_p_p1_GC	0	0	0	0	0	0	0	0	0	0	0
GLUTAMATE_SYNTHASE_NADH_RXN_p_p1_MC	0	0	0	0	0	0	0	0	0	0	0
GLUTAMATE_SYNTHASE_NADH_RXN_p_p2_GC	0	0	0	0	0	0	0	0	0	0	0
GLUTAMATE_SYNTHASE_NADH_RXN_p_p2_MC	0	0	0	0	0	0	0	0	0	0	0
GLUTAMATE_SYNTHASE_NADH_RXN_p_p3_GC	0	0	0	0	0	0	0	0	0	0	0
GLUTAMATE_SYNTHASE_NADH_RXN_p_p3_MC	0	0	0	0	0	0	0	0	0	0	0
GLUTAMATE_SYNTHASE_NADH_RXN_p_p4_GC	0	0	0	0	0	0	0	0	0	0	0
GLUTAMATE_SYNTHASE_NADH_RXN_p_p4_MC	0	0	0	0	0	0	0	0	0	0	0
GLUTAMATE_SYNTHASE_NADH_RXN_p_p5_GC	0	0	0	0	0	0	0	0	0	0	0
GLUTAMATE_SYNTHASE_NADH_RXN_p_p5_MC	0	0	0	0	0	0	0	0	0	0	0
GLUTAMATE_SYNTHASE_NADH_RXN_p_p6_GC	0	0	0	0	0	0	0	0	0	0	0
GLUTAMATE_SYNTHASE_NADH_RXN_p_p6_MC	0	0	0	0	0	0	0	0	0	0	0
GLUTAMIDOTRANS_RXN_p_p1_GC	0	0	0	0	0	0	0	0	0	0	0
GLUTAMIDOTRANS_RXN_p_p1_MC	2.9991e-05	2.86501e-05	2.68521e-05	2.50485e-05	2.3232e-05	2.14154e-05	1.69285e-05	1.49934e-05	1.47999e-05	1.46064e-05	1.44129e-05
GLUTAMIDOTRANS_RXN_p_p2_GC	0	0	0	0	0	0	0	0	0	0	0
GLUTAMIDOTRANS_RXN_p_p2_MC	0.00029991	0.000286501	0.000268521	0.000250485	0.00023232	0.000214154	0.000169285	0.000149934	0.000147999	0.000146064	0.000144129
GLUTAMIDOTRANS_RXN_p_p3_GC	0	0	0	0	0	0	0	0	0	0	0
GLUTAMIDOTRANS_RXN_p_p3_MC	2.9991e-05	2.86501e-05	2.68521e-05	2.50485e-05	2.3232e-05	2.14154e-05	1.69285e-05	1.49934e-05	1.47999e-05	1.46064e-05	1.44129e-05
GLUTAMIDOTRANS_RXN_p_p4_GC	0	0	0	0	0	0	0	0	0	0	0
GLUTAMIDOTRANS_RXN_p_p4_MC	9.99699e-06	9.55003e-06	8.95071e-06	8.34949e-06	7.74399e-06	7.13848e-06	5.64283e-06	4.9978e-06	4.9333e-06	4.8688e-06	4.8043e-06
GLUTAMIDOTRANS_RXN_p_p5_GC	0	0	0	0	0	0	0	0	0	0	0
GLUTAMIDOTRANS_RXN_p_p5_MC	9.99699e-05	9.55003e-05	8.95071e-05	8.34949e-05	7.74399e-05	7.13848e-05	5.64283e-05	4.9978e-05	4.9333e-05	4.8688e-05	4.8043e-05
GLUTAMIDOTRANS_RXN_p_p6_GC	0	0	0	0	0	0	0	0	0	0	0
GLUTAMIDOTRANS_RXN_p_p6_MC	9.99699e-06	9.55003e-06	8.95071e-06	8.34949e-06	7.74399e-06	7.13848e-06	5.64283e-06	4.9978e-06	4.9333e-06	4.8688e-06	4.8043e-06
GLUTAMINESYN_RXN_c_p1_GC	0	0	0	0	0	0	0	0	0	0	0
GLUTAMINESYN_RXN_c_p1_MC	0	0	0	0	0	0	0	0	0	0	0
GLUTAMINESYN_RXN_c_p2_GC	0	0	0	0	0	0	0	0	0	0	0
GLUTAMINESYN_RXN_c_p2_MC	0	0	0	0	0	0	0	0	0	0	0
GLUTAMINESYN_RXN_c_p3_GC	0	0	0	0	0	0	0	0	0	0	0
GLUTAMINESYN_RXN_c_p3_MC	0	0	0	0	0	0	0	0	0	0	0
GLUTAMINESYN_RXN_c_p4_GC	0	0	0	0	0	0	0	0	0	0	0
GLUTAMINESYN_RXN_c_p4_MC	0	0	0	0	0	0	0	0	0	0	0
GLUTAMINESYN_RXN_c_p5_GC	0	0	0	0	0	0	0	0	0	0	0
GLUTAMINESYN_RXN_c_p5_MC	0	0	0	0.00488558	0.00453128	0	0	0.00292439	0	0	0.00281116
GLUTAMINESYN_RXN_c_p6_GC	0	0	0	0	0	0	0	0	0	0	0
GLUTAMINESYN_RXN_c_p6_MC	0	0	0	0.000488558	0.000453128	0	0	0	0.000288665	0.000284891	0.000281116
GLUTAMINESYN_RXN_m_p1_GC	0	0	0	0	0	0	0	0	0	0	0
GLUTAMINESYN_RXN_m_p1_MC	0.053649	0.00164777	0.00154436	0.00144063	0.00133615	0.00123168	0.0835333	0.000862324	0.0406402	0.000840065	0.000828936
GLUTAMINESYN_RXN_m_p2_GC	0	3.57283	0	0	3.46883	0	3.47605	3.47605	3.47605	0	3.47416
GLUTAMINESYN_RXN_m_p2_MC	1.96752	2.05393	1.89518	1.94869	1.80371	1.75704	1.89456	0.00862324	1.74553	0.00840065	0.00828936
GLUTAMINESYN_RXN_m_p3_GC	0	0	0	0	0	0	0	0	0	0	0
GLUTAMINESYN_RXN_m_p3_MC	0.017489	0.00164777	0.00154436	0.00144063	0.00133615	0.00123168	0.000973617	0.000862324	0.0259293	0.000840065	0.000828936
GLUTAMINESYN_RXN_m_p4_GC	0	0	0	0	0	0	0	0	0	0	0
GLUTAMINESYN_RXN_m_p4_MC	0.000584959	0.000558806	0.000523738	0.000488558	0.000453128	0.000417698	0.000330182	0.000292439	0.000288665	0.000284891	0.000281116
GLUTAMINESYN_RXN_m_p5_GC	0	0	0	0	0	0	0	0	0	0	0
GLUTAMINESYN_RXN_m_p5_MC	0.00584959	0.00558806	0.00523738	0	0	0.00417698	0.00330182	0	0.00288665	0.00284891	0
GLUTAMINESYN_RXN_m_p6_GC	0	0	0	0	0	0	0	0	0	0	0
GLUTAMINESYN_RXN_m_p6_MC	0.000584959	0.000558806	0.000523738	0	0	0.000417698	0.000330182	0.000292439	0	0	0
GLUTAMINESYN_RXN_p_p1_GC	0	0	0	0	0	0	0	0	0	0	0
GLUTAMINESYN_RXN_p_p1_MC	0.0079703	0.05973	0.0595095	0.0592883	0.0590656	0.0588429	0.00449886	0.0437759	0.00393318	0.0436684	0.0436147
GLUTAMINESYN_RXN_p_p2_GC	3.61981	0	3.49912	3.49027	0	3.45782	0	0	0	3.47416	0
GLUTAMINESYN_RXN_p_p2_MC	0.118626	0	0.106211	0	0.0918918	0.0854766	0.0639205	1.80951	0.0531461	1.77082	1.75147
GLUTAMINESYN_RXN_p_p3_GC	0	0	0	0	0	0	0	0	0	0	0
GLUTAMINESYN_RXN_p_p3_MC	0	0.0261043	0.0263183	0.026533	0.0267491	0.0269653	0.0437127	0.0310987	0.00591076	0.0308791	0.0307693
GLUTAMINESYN_RXN_p_p4_GC	0	0	0	0	0	0	0	0	0	0	0
GLUTAMINESYN_RXN_p_p4_MC	0	0	0	0	0	0	0	0	0	0	0
GLUTAMINESYN_RXN_p_p5_GC	0	0	0	0	0	0	0	0	0	0	0
GLUTAMINESYN_RXN_p_p5_MC	0	0	0	0	0	0	0	0	0	0	0
GLUTAMINESYN_RXN_p_p6_GC	0	0	0	0	0	0	0	0	0	0	0
GLUTAMINESYN_RXN_p_p6_MC	0	0	0	0	0	0	0	0	0	0	0
GLUTAMINE_TRNA_LIGASE_RXN_c_p1_GC	0	0	0	0	0	0	0	0	0	0	0
GLUTAMINE_TRNA_LIGASE_RXN_c_p1_MC	0	0	0	0	0	0	0	0	0	0	0
GLUTAMINE_TRNA_LIGASE_RXN_c_p2_GC	0	0	0	0	0	0	0	0	0	0	0
GLUTAMINE_TRNA_LIGASE_RXN_c_p2_MC	0	0	0	0	0	0	0	0	0	0	0
GLUTAMINE_TRNA_LIGASE_RXN_c_p3_GC	0	0	0	0	0	0	0	0	0	0	0
GLUTAMINE_TRNA_LIGASE_RXN_c_p3_MC	0	0	0	0	0	0	0	0	0	0	0
GLUTAMINE_TRNA_LIGASE_RXN_c_p4_GC	0	0	0	0	0	0	0	0	0	0	0
GLUTAMINE_TRNA_LIGASE_RXN_c_p4_MC	0	0	0	0	0	0	0	0	0	0	0
GLUTAMINE_TRNA_LIGASE_RXN_c_p5_GC	0	0	0	0	0	0	0	0	0	0	0
GLUTAMINE_TRNA_LIGASE_RXN_c_p5_MC	0	0	0	0	0	0	0	0	0	0	0
GLUTAMINE_TRNA_LIGASE_RXN_c_p6_GC	0	0	0	0	0	0	0	0	0	0	0
GLUTAMINE_TRNA_LIGASE_RXN_c_p6_MC	0	0	0	0	0	0	0	0	0	0	0
GLUTARYL_COA_DEHYDROG_RXN_m_p1_GC	0	0	0	0	0	0	0	0	0	0	0
GLUTARYL_COA_DEHYDROG_RXN_m_p1_MC	0	0	0	0	0	0	0	0	0	0	0
GLUTARYL_COA_DEHYDROG_RXN_m_p2_GC	0	0	0	0	0	0	0	0	0	0	0
GLUTARYL_COA_DEHYDROG_RXN_m_p2_MC	0	0	0	0	0	0	0	0	0	0	0
GLUTARYL_COA_DEHYDROG_RXN_m_p3_GC	0	0	0	0	0	0	0	0	0	0	0
GLUTARYL_COA_DEHYDROG_RXN_m_p3_MC	0	0	0	0	0	0	0	0	0	0	0
GLUTARYL_COA_DEHYDROG_RXN_m_p4_GC	0	0	0	0	0	0	0	0	0	0	0
GLUTARYL_COA_DEHYDROG_RXN_m_p4_MC	0	0	0	0	0	0	0	0	0	0	0
GLUTARYL_COA_DEHYDROG_RXN_m_p5_GC	0	0	0	0	0	0	0	0	0	0	0
GLUTARYL_COA_DEHYDROG_RXN_m_p5_MC	0	0	0	0	0	0	0	0	0	0	0
GLUTARYL_COA_DEHYDROG_RXN_m_p6_GC	0	0	0	0	0	0	0	0	0	0	0
GLUTARYL_COA_DEHYDROG_RXN_m_p6_MC	0	0	0	0	0	0	0	0	0	0	0
GLUTATHIONE_PEROXIDASE_RXN_p_p1_GC	0	0	0	0	0	0	0	0	0	0	0
GLUTATHIONE_PEROXIDASE_RXN_p_p1_MC	0	0	0	0	0	0	0	0	0	0	0
GLUTATHIONE_PEROXIDASE_RXN_p_p2_GC	0	0	0	0	0	0	0	0	0	0	0
GLUTATHIONE_PEROXIDASE_RXN_p_p2_MC	0	0	0	0	0	0	0	0	0	0	0
GLUTATHIONE_PEROXIDASE_RXN_p_p3_GC	0	0	0	0	0	0	0	0	0	0	0
GLUTATHIONE_PEROXIDASE_RXN_p_p3_MC	0	0	0	0	0	0	0	0	0	0	0
GLUTATHIONE_PEROXIDASE_RXN_p_p4_GC	0	0	0	0	0	0	0	0	0	0	0
GLUTATHIONE_PEROXIDASE_RXN_p_p4_MC	0	0	0	0	0	0	0	0	0	0	0
GLUTATHIONE_PEROXIDASE_RXN_p_p5_GC	0	0	0	0	0	0	0	0	0	0	0
GLUTATHIONE_PEROXIDASE_RXN_p_p5_MC	0	0	0	0	0	0	0	0	0	0	0
GLUTATHIONE_PEROXIDASE_RXN_p_p6_GC	0	0	0	0	0	0	0	0	0	0	0
GLUTATHIONE_PEROXIDASE_RXN_p_p6_MC	0	0	0	0	0	0	0	0	0	0	0
GLUTATHIONE_REDUCT_NADPH_RXN_m_p1_GC	0	0	0	0	0	0	0	0	0	0	0
GLUTATHIONE_REDUCT_NADPH_RXN_m_p1_MC	0	0	0	0	0	0	0	0	0	0	0
GLUTATHIONE_REDUCT_NADPH_RXN_m_p2_GC	0	0	0	0	0	0	0	0	0	0	0
GLUTATHIONE_REDUCT_NADPH_RXN_m_p2_MC	0	0	0	0	0	0	0	0	0	0	0
GLUTATHIONE_REDUCT_NADPH_RXN_m_p3_GC	0	0	0	0	0	0	0	0	0	0	0
GLUTATHIONE_REDUCT_NADPH_RXN_m_p3_MC	0	0	0	0	0	0	0	0	0	0	0
GLUTATHIONE_REDUCT_NADPH_RXN_m_p4_GC	0	0	0	0	0	0	0	0	0	0	0
GLUTATHIONE_REDUCT_NADPH_RXN_m_p4_MC	0	0	0	0	0	0	0	0	0	0	0
GLUTATHIONE_REDUCT_NADPH_RXN_m_p5_GC	0	0	0	0	0	0	0	0	0	0	0
GLUTATHIONE_REDUCT_NADPH_RXN_m_p5_MC	0	0	0	0	0	0	0	0	0	0	0
GLUTATHIONE_REDUCT_NADPH_RXN_m_p6_GC	0	0	0	0	0	0	0	0	0	0	0
GLUTATHIONE_REDUCT_NADPH_RXN_m_p6_MC	0	0	0	0	0	0	0	0	0	0	0
GLUTATHIONE_REDUCT_NADPH_RXN_p_p1_GC	0	0	0	0	0	0	0	0	0	0	0
GLUTATHIONE_REDUCT_NADPH_RXN_p_p1_MC	5.99819e-05	5.73002e-05	5.37043e-05	5.00969e-05	4.64639e-05	4.28309e-05	3.3857e-05	2.99868e-05	2.95998e-05	2.92128e-05	2.88258e-05
GLUTATHIONE_REDUCT_NADPH_RXN_p_p2_GC	0	0	0	0	0	0	0	0	0	0	0
GLUTATHIONE_REDUCT_NADPH_RXN_p_p2_MC	0.000899729	0.000859503	0.000805564	0.000751454	0.000696959	0.000642463	0.000490926	0.000359842	0.000355198	0.000350554	0.000345909
GLUTATHIONE_REDUCT_NADPH_RXN_p_p3_GC	0	0	0	0	0	0	0	0	0	0	0
GLUTATHIONE_REDUCT_NADPH_RXN_p_p3_MC	0	0	0	0	0	0	1.69285e-05	8.99605e-05	8.87994e-05	8.76384e-05	8.64774e-05
GLUTATHIONE_REDUCT_NADPH_RXN_p_p4_GC	0	0	0	0	0	0	0	0	0	0	0
GLUTATHIONE_REDUCT_NADPH_RXN_p_p4_MC	0	0	0	0	0	0	0	0	0	0	0
GLUTATHIONE_REDUCT_NADPH_RXN_p_p5_GC	0	0	0	0	0	0	0	0	0	0	0
GLUTATHIONE_REDUCT_NADPH_RXN_p_p5_MC	0	0	0	0	0	0	0	0	0	0	0
GLUTATHIONE_REDUCT_NADPH_RXN_p_p6_GC	0	0	0	0	0	0	0	0	0	0	0
GLUTATHIONE_REDUCT_NADPH_RXN_p_p6_MC	0	0	0	0	0	0	0	0	0	0	0
GLUTDECARBOX_RXN_c_p1_GC	0	0	0	0	0	0	0	0	0	0	0
GLUTDECARBOX_RXN_c_p1_MC	0.000164545	0.000157188	0.000147324	0.000137428	0.000127462	0.000117496	9.28779e-05	8.22612e-05	8.11995e-05	8.01378e-05	7.90761e-05
GLUTDECARBOX_RXN_c_p2_GC	0	0	0	0	0	0	0	0	0	0	0
GLUTDECARBOX_RXN_c_p2_MC	0.00246817	0.00235783	0.00220986	0.00206142	0.00191193	0.00176243	0.00126933	0.00112424	0.00110973	0.00109522	0.00108071
GLUTDECARBOX_RXN_c_p3_GC	0	0	0	0	0	0	0	0	0	0	0
GLUTDECARBOX_RXN_c_p3_MC	0	0	0	0	0	0	9.28779e-05	8.22612e-05	8.11995e-05	8.01378e-05	7.90761e-05
GLUTDECARBOX_RXN_c_p4_GC	0	0	0	0	0	0	0	0	0	0	0
GLUTDECARBOX_RXN_c_p4_MC	0	0	0	0	0	0	3.09593e-05	2.74204e-05	2.70665e-05	2.67126e-05	2.63587e-05
GLUTDECARBOX_RXN_c_p5_GC	0	0	0	0	0	0	0	0	0	0	0
GLUTDECARBOX_RXN_c_p5_MC	0	0	0	0	0	0	0	0	0	0	0
GLUTDECARBOX_RXN_c_p6_GC	0	0	0	0	0	0	0	0	0	0	0
GLUTDECARBOX_RXN_c_p6_MC	0	0	0	0	0	0	0	0	0	0	0
GLUTKIN_RXN_c_p1_GC	0	0	0	0	0	0	0	0	0	0	0
GLUTKIN_RXN_c_p1_MC	2.9991e-05	2.86501e-05	2.68521e-05	2.50485e-05	2.3232e-05	2.14154e-05	1.69285e-05	1.49934e-05	1.47999e-05	1.46064e-05	1.44129e-05
GLUTKIN_RXN_c_p2_GC	0	0	0	0	0	0	0	0	0	0	0
GLUTKIN_RXN_c_p2_MC	0.0238104	0.0227459	0.0213184	0.0198865	0.0184443	0.0170021	0.0134031	0.011909	0.0117553	0.0116016	0.0114479
GLUTKIN_RXN_c_p3_GC	0	0	0	0	0	0	0	0	0	0	0
GLUTKIN_RXN_c_p3_MC	0	0	0	0	0	0	0	1.49934e-05	1.47999e-05	1.46064e-05	1.44129e-05
GLUTKIN_RXN_c_p4_GC	0	0	0	0	0	0	0	0	0	0	0
GLUTKIN_RXN_c_p4_MC	0	0	0	0	0	0	0	0	0	0	0
GLUTKIN_RXN_c_p5_GC	0	0	0	0	0	0	0	0	0	0	0
GLUTKIN_RXN_c_p5_MC	0	0	0	0	0	0	0	0	0	0	0
GLUTKIN_RXN_c_p6_GC	0	0	0	0	0	0	0	0	0	0	0
GLUTKIN_RXN_c_p6_MC	0	0	0	0	0	0	0	0	0	0	0
GLUTSEMIALDEHYDROG_RXN_c_p1_GC	0	0	0	0	0	0	0	0	0	0	0
GLUTSEMIALDEHYDROG_RXN_c_p1_MC	2.9991e-05	2.86501e-05	2.68521e-05	2.50485e-05	2.3232e-05	2.14154e-05	1.69285e-05	1.49934e-05	1.47999e-05	1.46064e-05	1.44129e-05
GLUTSEMIALDEHYDROG_RXN_c_p2_GC	0	0	0	0	0	0	0	0	0	0	0
GLUTSEMIALDEHYDROG_RXN_c_p2_MC	0.0238104	0.0227459	0.0213184	0.0198865	0.0184443	0.0170021	0.0134031	0.011909	0.0117553	0.0116016	0.0114479
GLUTSEMIALDEHYDROG_RXN_c_p3_GC	0	0	0	0	0	0	0	0	0	0	0
GLUTSEMIALDEHYDROG_RXN_c_p3_MC	0	0	0	0	0	0	0	1.49934e-05	1.47999e-05	1.46064e-05	1.44129e-05
GLUTSEMIALDEHYDROG_RXN_c_p4_GC	0	0	0	0	0	0	0	0	0	0	0
GLUTSEMIALDEHYDROG_RXN_c_p4_MC	0	0	0	0	0	0	0	0	0	0	0
GLUTSEMIALDEHYDROG_RXN_c_p5_GC	0	0	0	0	0	0	0	0	0	0	0
GLUTSEMIALDEHYDROG_RXN_c_p5_MC	0	0	0	0	0	0	0	0	0	0	0
GLUTSEMIALDEHYDROG_RXN_c_p6_GC	0	0	0	0	0	0	0	0	0	0	0
GLUTSEMIALDEHYDROG_RXN_c_p6_MC	0	0	0	0	0	0	0	0	0	0	0
GLY3KIN_RXN_p_p1_GC	0	0	0	0	0	0	0	0	0	0	0
GLY3KIN_RXN_p_p1_MC	0.0533231	0.0534525	0.053626	0.0538	0.0539753	0.0541506	0.0833493	0.0404907	0.0404794	0.040468	0.0404567
GLY3KIN_RXN_p_p2_GC	3.61981	3.57283	3.49912	3.49027	3.46883	3.45782	3.47605	3.47605	3.47605	3.47416	3.47416
GLY3KIN_RXN_p_p2_MC	1.96259	1.9359	1.89076	1.84549	1.79989	1.75429	1.8935	1.76254	1.7438	1.72506	1.70632
GLY3KIN_RXN_p_p3_GC	0	0	0	0	0	0	0	0	0	0	0
GLY3KIN_RXN_p_p3_MC	0.0173131	0.027584	0.0277052	0.0278267	0.027949	0.0280714	0.0398228	0.0256901	0.0256501	0.0256101	0.0255701
GLY3KIN_RXN_p_p4_GC	0	0	0	0	0	0	0	0	0	0	0
GLY3KIN_RXN_p_p4_MC	0	0	0	0	0	0	0	0	0	0	0
GLY3KIN_RXN_p_p5_GC	0	0	0	0	0	0	0	0	0	0	0
GLY3KIN_RXN_p_p5_MC	0	0	0	0	0	0	0	0	0	0	0
GLY3KIN_RXN_p_p6_GC	0	0	0	0	0	0	0	0	0	0	0
GLY3KIN_RXN_p_p6_MC	0	0	0	0	0	0	0	0	0	0	0
GLYC3PDEHYDROGBIOSYN_RXN_c_p1_GC	0	0	0	0	0	0	0	0	0	0	0
GLYC3PDEHYDROGBIOSYN_RXN_c_p1_MC	0	0	0	0	0	0	0	0	0	0	0
GLYC3PDEHYDROGBIOSYN_RXN_c_p2_GC	0	0	0	0	0	0	0	0	0	0	0
GLYC3PDEHYDROGBIOSYN_RXN_c_p2_MC	0	0	0	0	0	0	0	0	0	0	0
GLYC3PDEHYDROGBIOSYN_RXN_c_p3_GC	0	0	0	0	0	0	0	0	0	0	0
GLYC3PDEHYDROGBIOSYN_RXN_c_p3_MC	0	0	0	0	0	0	0	0	0	0	0
GLYC3PDEHYDROGBIOSYN_RXN_c_p4_GC	0	0	0	0	0	0	0	0	0	0	0
GLYC3PDEHYDROGBIOSYN_RXN_c_p4_MC	0	0	0	0	0	0	0	0	0	0	0
GLYC3PDEHYDROGBIOSYN_RXN_c_p5_GC	0	0	0	0	0	0	0	0	0	0	0
GLYC3PDEHYDROGBIOSYN_RXN_c_p5_MC	0	0	0	0	0	0	0	0	0	0	0
GLYC3PDEHYDROGBIOSYN_RXN_c_p6_GC	0	0	0	0	0	0	0	0	0	0	0
GLYC3PDEHYDROGBIOSYN_RXN_c_p6_MC	0	0	0	0	0	0	0	0	0	0	0
GLYCERATE_GLYCOLLATE_pc_p1_GC	0	0	0	0	0	0	0	0	0	0	0
GLYCERATE_GLYCOLLATE_pc_p1_MC	0.0533231	0.0534525	0.053626	0.0538	0.0539753	0.0541506	0.0833493	0.0404907	0.0404794	0.040468	0.0404567
GLYCERATE_GLYCOLLATE_pc_p2_GC	3.61981	3.57283	3.49912	3.49027	3.46883	3.45782	3.47605	3.47605	3.47605	3.47416	3.47416
GLYCERATE_GLYCOLLATE_pc_p2_MC	1.96259	1.9359	1.89076	1.84549	1.79989	1.75429	1.8935	1.76254	1.7438	1.72506	1.70632
GLYCERATE_GLYCOLLATE_pc_p3_GC	0	0	0	0	0	0	0	0	0	0	0
GLYCERATE_GLYCOLLATE_pc_p3_MC	0.0173131	0.027584	0.0277052	0.0278267	0.027949	0.0280714	0.0398228	0.0256901	0.0256501	0.0256101	0.0255701
GLYCERATE_GLYCOLLATE_pc_p4_GC	0	0	0	0	0	0	0	0	0	0	0
GLYCERATE_GLYCOLLATE_pc_p4_MC	0	0	0	0	0	0	0	0	0	0	0
GLYCERATE_GLYCOLLATE_pc_p5_GC	0	0	0	0	0	0	0	0	0	0	0
GLYCERATE_GLYCOLLATE_pc_p5_MC	0	0	0	0	0	0	0	0	0	0	0
GLYCERATE_GLYCOLLATE_pc_p6_GC	0	0	0	0	0	0	0	0	0	0	0
GLYCERATE_GLYCOLLATE_pc_p6_MC	0	0	0	0	0	0	0	0	0	0	0
GLYCEROL_3P_pc_p1_GC	0	0	0	0	0	0	0	0	0	0	0
GLYCEROL_3P_pc_p1_MC	0	0	0	0	0	0	0	0	0	0	0
GLYCEROL_3P_pc_p2_GC	0	0	0	0	0	0	0	0	0	0	0
GLYCEROL_3P_pc_p2_MC	0	0	0	0	0	0	0	0	0	0	0
GLYCEROL_3P_pc_p3_GC	0	0	0	0	0	0	0	0	0	0	0
GLYCEROL_3P_pc_p3_MC	0	0	0	0	0	0	0	0	0	0	0
GLYCEROL_3P_pc_p4_GC	0	0	0	0	0	0	0	0	0	0	0
GLYCEROL_3P_pc_p4_MC	0	0	0	0	0	0	0	0	0	0	0
GLYCEROL_3P_pc_p5_GC	0	0	0	0	0	0	0	0	0	0	0
GLYCEROL_3P_pc_p5_MC	0	0	0	0	0	0	0	0	0	0	0
GLYCEROL_3P_pc_p6_GC	0	0	0	0	0	0	0	0	0	0	0
GLYCEROL_3P_pc_p6_MC	0	0	0	0	0	0	0	0	0	0	0
GLYCINE_AMINOTRANSFERASE_RXN_x_p1_GC	0	0	0	0	0	0	0	0	0	0	0
GLYCINE_AMINOTRANSFERASE_RXN_x_p1_MC	0.054064	0.0541602	0.0542893	0.0544188	0.0545492	0.0546796	0.0837675	0.0408611	0.040845	0.0408289	0.0408128
GLYCINE_AMINOTRANSFERASE_RXN_x_p2_GC	3.61981	3.57283	3.49912	3.49027	3.46883	3.45782	3.47605	3.47605	3.47605	3.47416	3.47416
GLYCINE_AMINOTRANSFERASE_RXN_x_p2_MC	1.97105	1.94398	1.89834	1.85255	1.80644	1.76033	1.89831	1.76625	1.74746	1.72868	1.70989
GLYCINE_AMINOTRANSFERASE_RXN_x_p3_GC	0	0	0	0	0	0	0	0	0	0	0
GLYCINE_AMINOTRANSFERASE_RXN_x_p3_MC	0.0179616	0.0282035	0.0282858	0.0283683	0.0284514	0.0285345	0.0398233	0.0262404	0.0261933	0.0261462	0.0260991
GLYCINE_AMINOTRANSFERASE_RXN_x_p4_GC	0	0	0	0	0	0	0	0	0	0	0
GLYCINE_AMINOTRANSFERASE_RXN_x_p4_MC	0	0	0	0	0	0	0	0	0	0	0
GLYCINE_AMINOTRANSFERASE_RXN_x_p5_GC	0	0	0	0	0	0	0	0	0	0	0
GLYCINE_AMINOTRANSFERASE_RXN_x_p5_MC	0	0	0	0	0	0	0	0	0	0	0
GLYCINE_AMINOTRANSFERASE_RXN_x_p6_GC	0	0	0	0	0	0	0	0	0	0	0
GLYCINE_AMINOTRANSFERASE_RXN_x_p6_MC	0	0	0	0	0	0	0	0	0	0	0
GLYCINE_TRNA_LIGASE_RXN_c_p1_GC	0	0	0	0	0	0	0	0	0	0	0
GLYCINE_TRNA_LIGASE_RXN_c_p1_MC	0	0	0	0	0	0	0	0	0	0	0
GLYCINE_TRNA_LIGASE_RXN_c_p2_GC	0	0	0	0	0	0	0	0	0	0	0
GLYCINE_TRNA_LIGASE_RXN_c_p2_MC	0	0	0	0	0	0	0	0	0	0	0
GLYCINE_TRNA_LIGASE_RXN_c_p3_GC	0	0	0	0	0	0	0	0	0	0	0
GLYCINE_TRNA_LIGASE_RXN_c_p3_MC	0	0	0	0	0	0	0	0	0	0	0
GLYCINE_TRNA_LIGASE_RXN_c_p4_GC	0	0	0	0	0	0	0	0	0	0	0
GLYCINE_TRNA_LIGASE_RXN_c_p4_MC	0	0	0	0	0	0	0	0	0	0	0
GLYCINE_TRNA_LIGASE_RXN_c_p5_GC	0	0	0	0	0	0	0	0	0	0	0
GLYCINE_TRNA_LIGASE_RXN_c_p5_MC	0	0	0	0	0	0	0	0	0	0	0
GLYCINE_TRNA_LIGASE_RXN_c_p6_GC	0	0	0	0	0	0	0	0	0	0	0
GLYCINE_TRNA_LIGASE_RXN_c_p6_MC	0	0	0	0	0	0	0	0	0	0	0
GLYCOGENSYN_RXN_p_p1_GC	0	0	0	0	0	0	0.0604818	0.0604818	0.0604818	0.0356065	0.0356065
GLYCOGENSYN_RXN_p_p1_MC	0	0	0	0	0	0	0.166569	0.137815	0.138518	0.139221	0.139925
GLYCOGENSYN_RXN_p_p2_GC	4.38883	5.08008	5.29395	5.55346	5.71522	6.39514	7.31471	7.31471	7.31471	7.33811	7.33811
GLYCOGENSYN_RXN_p_p2_MC	3.31596	3.86016	4.75134	5.64535	6.54573	7.44611	6.70686	6.20995	6.15585	6.10175	6.04765
GLYCOGENSYN_RXN_p_p3_GC	0	0.302146	0	0	0	0	0	0	0	0	0
GLYCOGENSYN_RXN_p_p3_MC	0	0	0	0	0	0	0.0486631	0.0478266	0.0485718	0.049317	0.0500622
GLYCOGENSYN_RXN_p_p4_GC	0.686793	0	0	0	0	0	0	0	0	0	0
GLYCOGENSYN_RXN_p_p4_MC	0	0	0	0	0	0	0	0	0	0	0
GLYCOGENSYN_RXN_p_p5_GC	0	0	0	0	0	0	0	0	0	0	0
GLYCOGENSYN_RXN_p_p5_MC	0	0	0	0	0	0	0	0	0	0	0
GLYCOGENSYN_RXN_p_p6_GC	0	0	0	0	0	0	0	0	0	0	0
GLYCOGENSYN_RXN_p_p6_MC	0	0	0	0	0	0	0	0	0	0	0
GLYCOLLATE_pc_p1_GC	0	0	0	0	0	0	0	0	0	0	0
GLYCOLLATE_pc_p1_MC	0.054064	0.0541602	0.0542893	0.0544188	0.0545492	0.0546796	0.0129523	0.0408611	0.040845	0.0408289	0.0408128
GLYCOLLATE_pc_p2_GC	-1.48559	-1.48951	-1.45558	-1.46013	-1.45117	-1.44656	-1.45419	-1.45419	-1.45419	-1.45339	-1.45339
GLYCOLLATE_pc_p2_MC	1.97105	1.94398	1.89834	1.85255	1.80644	1.76033	1.1409	1.03585	1.0292	1.02255	1.0159
GLYCOLLATE_pc_p3_GC	0	0	0	0	0	0	0	0	0	0	0
GLYCOLLATE_pc_p3_MC	0.0179616	0.0282035	0.0282858	0.0283683	0.0284514	0.0285345	0.00800891	0.0187507	0.0187759	0.018801	0.0188262
GLYCOLLATE_pc_p4_GC	0	0	0	0	0	0	0	0	0	0	0
GLYCOLLATE_pc_p4_MC	0	0	0	0	0	0	0	0	0	0	0
GLYCOLLATE_pc_p5_GC	0	0	0	0	0	0	0	0	0	0	0
GLYCOLLATE_pc_p5_MC	0	0	0	0	0	0	0	0	0	0	0
GLYCOLLATE_pc_p6_GC	0	0	0	0	0	0	0	0	0	0	0
GLYCOLLATE_pc_p6_MC	0	0	0	0	0	0	0	0	0	0	0
GLYOHMETRANS_RXN_c_p1_GC	0	0	0	0	0	0	0	0	0	0	0
GLYOHMETRANS_RXN_c_p1_MC	0	0	0	0	0	0	0	0	0	0	0
GLYOHMETRANS_RXN_c_p2_GC	0	0	0	0	0	0	0	0	0	0	0
GLYOHMETRANS_RXN_c_p2_MC	0	0	0	0	0	0	0	0	0	0	0
GLYOHMETRANS_RXN_c_p3_GC	0	0	0	0	0	0	0	0	0	0	0
GLYOHMETRANS_RXN_c_p3_MC	0	0	0	0	0	0	0	0	0	0	0
GLYOHMETRANS_RXN_c_p4_GC	0	0	0	0	0	0	0	0	0	0	0
GLYOHMETRANS_RXN_c_p4_MC	1.70219e-05	1.62609e-05	1.52404e-05	1.42167e-05	1.31857e-05	1.21547e-05	9.60806e-06	8.50978e-06	8.39995e-06	8.29012e-06	8.18029e-06
GLYOHMETRANS_RXN_c_p5_GC	0	0	0	0	0	0	0	0	0	0	0
GLYOHMETRANS_RXN_c_p5_MC	0.000170219	0.000162609	0.000152404	0.000142167	0.000131857	0.000121547	9.60806e-05	8.50978e-05	8.39995e-05	8.29012e-05	8.18029e-05
GLYOHMETRANS_RXN_c_p6_GC	0	0	0	0	0	0	0	0	0	0	0
GLYOHMETRANS_RXN_c_p6_MC	1.70219e-05	1.62609e-05	1.52404e-05	1.42167e-05	1.31857e-05	1.21547e-05	9.60806e-06	8.50978e-06	8.39995e-06	8.29012e-06	8.18029e-06
GLYOHMETRANS_RXN_m_p1_GC	0	0	0	0	0	0	0	0	0	0	0
GLYOHMETRANS_RXN_m_p1_MC	-0.0536968	-0.0538095	-0.0539605	-0.0541121	-0.0542648	-0.0544174	-0.0835602	-0.0406775	-0.0406638	-0.04065	-0.0406363
GLYOHMETRANS_RXN_m_p2_GC	-3.61981	-3.57283	-3.49912	-3.49027	-3.46883	-3.45782	-3.47605	-3.47605	-3.47605	-3.47416	-3.47416
GLYOHMETRANS_RXN_m_p2_MC	-1.96677	-1.9399	-1.89451	-1.84898	-1.80313	-1.75728	-1.89585	-1.76453	-1.74577	-1.727	-1.70823
GLYOHMETRANS_RXN_m_p3_GC	0	0	0	0	0	0	0	0	0	0	0
GLYOHMETRANS_RXN_m_p3_MC	-0.0175968	-0.0278551	-0.0279592	-0.0280636	-0.0281688	-0.028274	-0.0399999	-0.0259369	-0.0258937	-0.0258505	-0.0258074
GLYOHMETRANS_RXN_m_p4_GC	0	0	0	0	0	0	0	0	0	0	0
GLYOHMETRANS_RXN_m_p4_MC	0	0	0	0	0	0	0	0	0	0	0
GLYOHMETRANS_RXN_m_p5_GC	0	0	0	0	0	0	0	0	0	0	0
GLYOHMETRANS_RXN_m_p5_MC	0	0	0	0	0	0	0	0	0	0	0
GLYOHMETRANS_RXN_m_p6_GC	0	0	0	0	0	0	0	0	0	0	0
GLYOHMETRANS_RXN_m_p6_MC	0	0	0	0	0	0	0	0	0	0	0
GLYOHMETRANS_RXN_p_p1_GC	0	0	0	0	0	0	0	0	0	0	0
GLYOHMETRANS_RXN_p_p1_MC	0	0	0	0	0	0	0	0	0	0	0
GLYOHMETRANS_RXN_p_p2_GC	0	0	0	0	0	0	0	0	0	0	0
GLYOHMETRANS_RXN_p_p2_MC	0	0	0	0	0	0	0	0	0	0	0
GLYOHMETRANS_RXN_p_p3_GC	0	0	0	0	0	0	0	0	0	0	0
GLYOHMETRANS_RXN_p_p3_MC	0	0	0	0	0	0	0	0	0	0	0
GLYOHMETRANS_RXN_p_p4_GC	0	0	0	0	0	0	0	0	0	0	0
GLYOHMETRANS_RXN_p_p4_MC	0	0	0	0	0	0	0	0	0	0	0
GLYOHMETRANS_RXN_p_p5_GC	0	0	0	0	0	0	0	0	0	0	0
GLYOHMETRANS_RXN_p_p5_MC	0	0	0	0	0	0	0	0	0	0	0
GLYOHMETRANS_RXN_p_p6_GC	0	0	0	0	0	0	0	0	0	0	0
GLYOHMETRANS_RXN_p_p6_MC	0	0	0	0	0	0	0	0	0	0	0
GLYRIBONUCSYN_RXN_p_p1_GC	0	0	0	0	0	0	0	0	0	0	0
GLYRIBONUCSYN_RXN_p_p1_MC	0	0	0	0	0	0	0	0	0	0	0
GLYRIBONUCSYN_RXN_p_p2_GC	0	0	0	0	0	0	0	0	0	0	0
GLYRIBONUCSYN_RXN_p_p2_MC	0	0	0	0	0	0	0	0	0	0	0
GLYRIBONUCSYN_RXN_p_p3_GC	0	0	0	0	0	0	0	0	0	0	0
GLYRIBONUCSYN_RXN_p_p3_MC	0	0	0	0	0	0	0	0	0	0	0
GLYRIBONUCSYN_RXN_p_p4_GC	0	0	0	0	0	0	0	0	0	0	0
GLYRIBONUCSYN_RXN_p_p4_MC	0	0	0	0	0	0	0	0	0	0	0
GLYRIBONUCSYN_RXN_p_p5_GC	0	0	0	0	0	0	0	0	0	0	0
GLYRIBONUCSYN_RXN_p_p5_MC	0	0	0	0	0	0	0	0	0	0	0
GLYRIBONUCSYN_RXN_p_p6_GC	0	0	0	0	0	0	0	0	0	0	0
GLYRIBONUCSYN_RXN_p_p6_MC	0	0	0	0	0	0	0	0	0	0	0
GLY_PROTON_rev_vc_p1_GC	0	0	0	0	0	0	0	0	0	0	0
GLY_PROTON_rev_vc_p1_MC	0	0	0	0	0	0	0	0	0	0	0
GLY_PROTON_rev_vc_p2_GC	0	0	0	0	0	0	0	0	0	0	0
GLY_PROTON_rev_vc_p2_MC	0	0	0	0	0	0	0	0	0	0	0
GLY_PROTON_rev_vc_p3_GC	0	0	0	0	0	0	0	0	0	0	0
GLY_PROTON_rev_vc_p3_MC	0	0	0	0	0	0	0	0	0	0	0
GLY_PROTON_rev_vc_p4_GC	0	0	0	0	0	0	0	0	0	0	0
GLY_PROTON_rev_vc_p4_MC	0	0	0	0	0	0	0	0	0	0	0
GLY_PROTON_rev_vc_p5_GC	0	0	0	0	0	0	0	0	0	0	0
GLY_PROTON_rev_vc_p5_MC	0	0	0	0	0	0	0	0	0	0	0
GLY_PROTON_rev_vc_p6_GC	0	0	0	0	0	0	0	0	0	0	0
GLY_PROTON_rev_vc_p6_MC	0	0	0	0	0	0	0	0	0	0	0
GLY_PROTON_vc_p1_GC	0	0	0	0	0	0	0	0	0	0	0
GLY_PROTON_vc_p1_MC	0	0	0	0	0	0	0	0	0	0	0
GLY_PROTON_vc_p2_GC	0	0	0	0	0	0	0	0	0	0	0
GLY_PROTON_vc_p2_MC	0	0	0	0	0	0	0	0	0	0	0
GLY_PROTON_vc_p3_GC	0	0	0	0	0	0	0	0	0	0	0
GLY_PROTON_vc_p3_MC	0	0	0	0	0	0	0	0	0	0	0
GLY_PROTON_vc_p4_GC	0	0	0	0	0	0	0	0	0	0	0
GLY_PROTON_vc_p4_MC	0	0	0	0	0	0	0	0	0	0	0
GLY_PROTON_vc_p5_GC	0	0	0	0	0	0	0	0	0	0	0
GLY_PROTON_vc_p5_MC	0	0	0	0	0	0	0	0	0	0	0
GLY_PROTON_vc_p6_GC	0	0	0	0	0	0	0	0	0	0	0
GLY_PROTON_vc_p6_MC	0	0	0	0	0	0	0	0	0	0	0
GLY_day_night_storage_GC	0	0	0	0	0	0	0	0	0	0	0
GLY_day_night_storage_MC	0	0	0	0	0	0	0	0	0	0	0
GLY_mc_p1_GC	0	0	0	0	0	0	0	0	0	0	0
GLY_mc_p1_MC	-0.107454	-0.107676	-0.107975	-0.108274	-0.108576	-0.108878	-0.167154	-0.081385	-0.0813572	-0.0813293	-0.0813014
GLY_mc_p2_GC	-7.23963	-7.14565	-6.99824	-6.98053	-6.93766	-6.91564	-6.9521	-6.9521	-6.9521	-6.94831	-6.94831
GLY_mc_p2_MC	-3.9343	-3.88051	-3.78969	-3.69859	-3.60684	-3.51509	-3.7921	-3.52936	-3.49183	-3.45429	-3.41675
GLY_mc_p3_GC	0	0	0	0	0	0	0	0	0	0	0
GLY_mc_p3_MC	-0.0352236	-0.0557388	-0.0559452	-0.0561523	-0.0563608	-0.0565694	-0.0800336	-0.0519637	-0.0518762	-0.0517887	-0.0517012
GLY_mc_p4_GC	0	0	0	0	0	0	0	0	0	0	0
GLY_mc_p4_MC	0	0	0	0	0	0	0	0	0	0	0
GLY_mc_p5_GC	0	0	0	0	0	0	0	0	0	0	0
GLY_mc_p5_MC	0	0	0	0	0	0	0	0	0	0	0
GLY_mc_p6_GC	0	0	0	0	0	0	0	0	0	0	0
GLY_mc_p6_MC	0	0	0	0	0	0	0	0	0	0	0
GLY_p1p2_storage_GC	0	0	0	0	0	0	0	0	0	0	0
GLY_p1p2_storage_MC	0	0	0	0	0	0	0	0	0	0	0
GLY_p2p3_storage_GC	0	0	0	0	0	0	0	0	0	0	0
GLY_p2p3_storage_MC	0	0	0	0	0	0	0	0	0	0	0
GLY_p4p5_storage_GC	0	0	0	0	0	0	0	0	0	0	0
GLY_p4p5_storage_MC	0	0	0	0	0	0	0	0	0	0	0
GLY_p5p6_storage_GC	0	0	0	0	0	0	0	0	0	0	0
GLY_p5p6_storage_MC	0	0	0	0	0	0	0	0	0	0	0
GLY_pc_p1_GC	0	0	0	0	0	0	0	0	0	0	0
GLY_pc_p1_MC	0	0	0	0	0	0	0	0	0	0	0
GLY_pc_p2_GC	0	0	0	0	0	0	0	0	0	0	0
GLY_pc_p2_MC	0	0	0	0	0	0	0	0	0	0	0
GLY_pc_p3_GC	0	0	0	0	0	0	0	0	0	0	0
GLY_pc_p3_MC	0	0	0	0	0	0	0	0	0	0	0
GLY_pc_p4_GC	0	0	0	0	0	0	0	0	0	0	0
GLY_pc_p4_MC	0	0	0	0	0	0	0	0	0	0	0
GLY_pc_p5_GC	0	0	0	0	0	0	0	0	0	0	0
GLY_pc_p5_MC	0	0	0	0	0	0	0	0	0	0	0
GLY_pc_p6_GC	0	0	0	0	0	0	0	0	0	0	0
GLY_pc_p6_MC	0	0	0	0	0	0	0	0	0	0	0
GLY_xc_p1_GC	0	0	0	0	0	0	0	0	0	0	0
GLY_xc_p1_MC	0.107387	0.107613	0.107915	0.108219	0.108524	0.10883	0.167117	0.0813518	0.0813244	0.0812969	0.0812695
GLY_xc_p2_GC	7.23963	7.14565	6.99824	6.98053	6.93766	6.91564	6.9521	6.9521	6.9521	6.94831	6.94831
GLY_xc_p2_MC	3.93364	3.87988	3.7891	3.69804	3.60633	3.51462	3.79181	3.5288	3.49127	3.45374	3.41621
GLY_xc_p3_GC	0	0	0	0	0	0	0	0	0	0	0
GLY_xc_p3_MC	0.0352747	0.0557876	0.0559909	0.0561949	0.0564004	0.0566059	0.0796461	0.0519305	0.0518434	0.0517563	0.0516693
GLY_xc_p4_GC	0	0	0	0	0	0	0	0	0	0	0
GLY_xc_p4_MC	0	0	0	0	0	0	0	0	0	0	0
GLY_xc_p5_GC	0	0	0	0	0	0	0	0	0	0	0
GLY_xc_p5_MC	0	0	0	0	0	0	0	0	0	0	0
GLY_xc_p6_GC	0	0	0	0	0	0	0	0	0	0	0
GLY_xc_p6_MC	0	0	0	0	0	0	0	0	0	0	0
GMP_SYN_GLUT_RXN_c_p1_GC	0	0	0	0	0	0	0	0	0	0	0
GMP_SYN_GLUT_RXN_c_p1_MC	0	0	0	0	0	0	0	0	0	0	0
GMP_SYN_GLUT_RXN_c_p2_GC	0	0	0	0	0	0	0	0	0	0	0
GMP_SYN_GLUT_RXN_c_p2_MC	0	0	0	0	0	0	0	0	0	0	0
GMP_SYN_GLUT_RXN_c_p3_GC	0	0	0	0	0	0	0	0	0	0	0
GMP_SYN_GLUT_RXN_c_p3_MC	0	0	0	0	0	0	0	0	0	0	0
GMP_SYN_GLUT_RXN_c_p4_GC	0	0	0	0	0	0	0	0	0	0	0
GMP_SYN_GLUT_RXN_c_p4_MC	0	0	0	0	0	0	0	0	0	0	0
GMP_SYN_GLUT_RXN_c_p5_GC	0	0	0	0	0	0	0	0	0	0	0
GMP_SYN_GLUT_RXN_c_p5_MC	0	0	0	0	0	0	0	0	0	0	0
GMP_SYN_GLUT_RXN_c_p6_GC	0	0	0	0	0	0	0	0	0	0	0
GMP_SYN_GLUT_RXN_c_p6_MC	0	0	0	0	0	0	0	0	0	0	0
GMP_pc_p1_GC	0	0	0	0	0	0	0	0	0	0	0
GMP_pc_p1_MC	0	0	0	0	0	0	0	0	0	0	0
GMP_pc_p2_GC	0	0	0	0	0	0	0	0	0	0	0
GMP_pc_p2_MC	0	0	0	0	0	0	0	0	0	0	0
GMP_pc_p3_GC	0	0	0	0	0	0	0	0	0	0	0
GMP_pc_p3_MC	0	0	0	0	0	0	0	0	0	0	0
GMP_pc_p4_GC	0	0	0	0	0	0	0	0	0	0	0
GMP_pc_p4_MC	0	0	0	0	0	0	0	0	0	0	0
GMP_pc_p5_GC	0	0	0	0	0	0	0	0	0	0	0
GMP_pc_p5_MC	0	0	0	0	0	0	0	0	0	0	0
GMP_pc_p6_GC	0	0	0	0	0	0	0	0	0	0	0
GMP_pc_p6_MC	0	0	0	0	0	0	0	0	0	0	0
GPH_RXN_p_p1_GC	0	0	0	0	0	0	0	0	0	0	0
GPH_RXN_p_p1_MC	0.107387	0.107613	0.107915	0.108219	0.108524	0.10883	0.0963016	0.0813518	0.0813244	0.0812969	0.0812695
GPH_RXN_p_p2_GC	2.13423	2.08331	2.04354	2.03013	2.01766	2.01126	2.02186	2.02186	2.02186	2.02076	2.02076
GPH_RXN_p_p2_MC	3.93364	3.87988	3.7891	3.69804	3.60633	3.51462	3.0344	2.79839	2.773	2.74761	2.72222
GPH_RXN_p_p3_GC	0	0	0	0	0	0	0	0	0	0	0
GPH_RXN_p_p3_MC	0.0352747	0.0557876	0.0559909	0.0561949	0.0564004	0.0566059	0.0478317	0.0444408	0.044426	0.0444112	0.0443963
GPH_RXN_p_p4_GC	0	0	0	0	0	0	0	0	0	0	0
GPH_RXN_p_p4_MC	0	0	0	0	0	0	0	0	0	0	0
GPH_RXN_p_p5_GC	0	0	0	0	0	0	0	0	0	0	0
GPH_RXN_p_p5_MC	0	0	0	0	0	0	0	0	0	0	0
GPH_RXN_p_p6_GC	0	0	0	0	0	0	0	0	0	0	0
GPH_RXN_p_p6_MC	0	0	0	0	0	0	0	0	0	0	0
GUANYL_KIN_RXN_c_p1_GC	0	0	0	0	0	0	0	0	0	0	0
GUANYL_KIN_RXN_c_p1_MC	0	0	0	0	0	0	0	0	0	0	0
GUANYL_KIN_RXN_c_p2_GC	0	0	0	0	0	0	0	0	0	0	0
GUANYL_KIN_RXN_c_p2_MC	0	0	0	0	0	0	0	0	0	0	0
GUANYL_KIN_RXN_c_p3_GC	0	0	0	0	0	0	0	0	0	0	0
GUANYL_KIN_RXN_c_p3_MC	0	0	0	0	0	0	0	0	0	0	0
GUANYL_KIN_RXN_c_p4_GC	0	0	0	0	0	0	0	0	0	0	0
GUANYL_KIN_RXN_c_p4_MC	0	0	0	0	0	0	0	0	0	0	0
GUANYL_KIN_RXN_c_p5_GC	0	0	0	0	0	0	0	0	0	0	0
GUANYL_KIN_RXN_c_p5_MC	0	0	0	0	0	0	0	0	0	0	0
GUANYL_KIN_RXN_c_p6_GC	0	0	0	0	0	0	0	0	0	0	0
GUANYL_KIN_RXN_c_p6_MC	0	0	0	0	0	0	0	0	0	0	0
GUANYL_KIN_RXN_p_p1_GC	0	0	0	0	0	0	0	0	0	0	0
GUANYL_KIN_RXN_p_p1_MC	0	0	0	0	0	0	0	0	0	0	0
GUANYL_KIN_RXN_p_p2_GC	0	0	0	0	0	0	0	0	0	0	0
GUANYL_KIN_RXN_p_p2_MC	0	0	0	0	0	0	0	0	0	0	0
GUANYL_KIN_RXN_p_p3_GC	0	0	0	0	0	0	0	0	0	0	0
GUANYL_KIN_RXN_p_p3_MC	0	0	0	0	0	0	0	0	0	0	0
GUANYL_KIN_RXN_p_p4_GC	0	0	0	0	0	0	0	0	0	0	0
GUANYL_KIN_RXN_p_p4_MC	0	0	0	0	0	0	0	0	0	0	0
GUANYL_KIN_RXN_p_p5_GC	0	0	0	0	0	0	0	0	0	0	0
GUANYL_KIN_RXN_p_p5_MC	0	0	0	0	0	0	0	0	0	0	0
GUANYL_KIN_RXN_p_p6_GC	0	0	0	0	0	0	0	0	0	0	0
GUANYL_KIN_RXN_p_p6_MC	0	0	0	0	0	0	0	0	0	0	0
Glycerate_xc_p1_GC	0	0	0	0	0	0	0	0	0	0	0
Glycerate_xc_p1_MC	0.0533231	0.0534525	0.053626	0.0538	0.0539753	0.0541506	0.0833493	0.0404907	0.0404794	0.040468	0.0404567
Glycerate_xc_p2_GC	3.61981	3.57283	3.49912	3.49027	3.46883	3.45782	3.47605	3.47605	3.47605	3.47416	3.47416
Glycerate_xc_p2_MC	1.96259	1.9359	1.89076	1.84549	1.79989	1.75429	1.8935	1.76254	1.7438	1.72506	1.70632
Glycerate_xc_p3_GC	0	0	0	0	0	0	0	0	0	0	0
Glycerate_xc_p3_MC	0.0173131	0.027584	0.0277052	0.0278267	0.027949	0.0280714	0.0398228	0.0256901	0.0256501	0.0256101	0.0255701
Glycerate_xc_p4_GC	0	0	0	0	0	0	0	0	0	0	0
Glycerate_xc_p4_MC	0	0	0	0	0	0	0	0	0	0	0
Glycerate_xc_p5_GC	0	0	0	0	0	0	0	0	0	0	0
Glycerate_xc_p5_MC	0	0	0	0	0	0	0	0	0	0	0
Glycerate_xc_p6_GC	0	0	0	0	0	0	0	0	0	0	0
Glycerate_xc_p6_MC	0	0	0	0	0	0	0	0	0	0	0
Glycerol_biomass_p1_GC	0	0	0	0	0	0	0	0	0	0	0
Glycerol_biomass_p1_MC	0	0	0	0	0	0	0	0	0	0	0
Glycerol_biomass_p2_GC	0	0	0	0	0	0	0	0	0	0	0
Glycerol_biomass_p2_MC	0	0	0	0	0	0	0	0	0	0	0
Glycerol_biomass_p3_GC	0	0	0	0	0	0	0	0	0	0	0
Glycerol_biomass_p3_MC	0	0	0	0	0	0	0	0	0	0	0
Glycerol_biomass_p4_GC	0	0	0	0	0	0	0	0	0	0	0
Glycerol_biomass_p4_MC	0	0	0	0	0	0	0	0	0	0	0
Glycerol_biomass_p5_GC	0	0	0	0	0	0	0	0	0	0	0
Glycerol_biomass_p5_MC	0	0	0	0	0	0	0	0	0	0	0
Glycerol_biomass_p6_GC	0	0	0	0	0	0	0	0	0	0	0
Glycerol_biomass_p6_MC	0	0	0	0	0	0	0	0	0	0	0
Glycolate_xc_p1_GC	0	0	0	0	0	0	0	0	0	0	0
Glycolate_xc_p1_MC	-0.107387	-0.107613	-0.107915	-0.108219	-0.108524	-0.10883	-0.0963016	-0.0813518	-0.0813244	-0.0812969	-0.0812695
Glycolate_xc_p2_GC	-2.13423	-2.08331	-2.04354	-2.03013	-2.01766	-2.01126	-2.02186	-2.02186	-2.02186	-2.02076	-2.02076
Glycolate_xc_p2_MC	-3.93364	-3.87988	-3.7891	-3.69804	-3.60633	-3.51462	-3.0344	-2.79839	-2.773	-2.74761	-2.72222
Glycolate_xc_p3_GC	0	0	0	0	0	0	0	0	0	0	0
Glycolate_xc_p3_MC	-0.0352747	-0.0557876	-0.0559909	-0.0561949	-0.0564004	-0.0566059	-0.0478317	-0.0444408	-0.044426	-0.0444112	-0.0443963
Glycolate_xc_p4_GC	0	0	0	0	0	0	0	0	0	0	0
Glycolate_xc_p4_MC	0	0	0	0	0	0	0	0	0	0	0
Glycolate_xc_p5_GC	0	0	0	0	0	0	0	0	0	0	0
Glycolate_xc_p5_MC	0	0	0	0	0	0	0	0	0	0	0
Glycolate_xc_p6_GC	0	0	0	0	0	0	0	0	0	0	0
Glycolate_xc_p6_MC	0	0	0	0	0	0	0	0	0	0	0
H2O_ec_p1_GC	0.738615	0.368992	0	0	0	0	0	0	0	0	0
H2O_ec_p1_MC	0.680018	0.677412	0.673916	0.67041	0.666879	0.663348	0.18965	0.131856	0.131407	0.130957	0.130508
H2O_ec_p2_GC	5.63251	5.07121	4.62417	4.07188	3.6968	3.24656	3.73801	3.73801	3.73801	3.72227	3.72227
H2O_ec_p2_MC	10.5118	9.79408	8.60459	7.41132	6.20955	5.00778	4.45302	4.1072	4.06596	4.02473	3.98349
H2O_ec_p3_GC	0	0	0	0	0	0	0	0	0	0	0
H2O_ec_p3_MC	0.601575	0.232835	0.229514	0.226183	0.222828	0.219473	0.109741	0.0915866	0.091098	0.0906094	0.0901209
H2O_ec_p4_GC	0	0	0	0	0	0	0	0	0	0	0
H2O_ec_p4_MC	0	0	0	0	0	0	0	0	0	0	0
H2O_ec_p5_GC	0	0	0	0	0	0	0	0	0	0	0
H2O_ec_p5_MC	0	0	0	0.377132	0.945413	1.51391	1.12777	0.866739	0.840636	0.814533	0.78843
H2O_ec_p6_GC	0	0	0	0	0	0	0	0	0	0	0
H2O_ec_p6_MC	0	0.0667608	0.202033	0.310003	0.308463	0.306706	0.245411	0.244376	0.244272	0.244169	0.244065
H2O_ec_rev_p1_GC	0	0	0.399759	0.573057	0.574009	0.560058	0.898608	0.898608	0.898608	0.881907	0.881907
H2O_ec_rev_p1_MC	0	0	0	0	0	0	0	0	0	0	0
H2O_ec_rev_p2_GC	0	0	0	0	0	0	0	0	0	0	0
H2O_ec_rev_p2_MC	0	0	0	0	0	0	0	0	0	0	0
H2O_ec_rev_p3_GC	0.776444	2.20844	1.69883	1.26525	0.981496	0.740365	0.876543	0.876543	0.876543	0.876649	0.876649
H2O_ec_rev_p3_MC	0	0	0	0	0	0	0	0	0	0	0
H2O_ec_rev_p4_GC	3.33153	1.77497	1.82815	1.82912	1.8301	1.82765	1.56238	1.56238	1.56238	1.56238	1.56238
H2O_ec_rev_p4_MC	0.165803	0.0758897	0.0763625	0.0711565	0.0728409	0.0745253	0.0786493	0.0804204	0.0806006	0.0807808	0.0809611
H2O_ec_rev_p5_GC	15.201	14.3106	14.1134	13.9114	13.6798	13.4553	13.8429	13.8595	13.8612	13.8625	13.8642
H2O_ec_rev_p5_MC	0.878827	0.495239	0.0707532	0	0	0	0	0	0	0	0
H2O_ec_rev_p6_GC	1.79331	1.87742	1.31522	1.22429	1.36257	1.39443	1.28875	1.27214	1.27048	1.27004	1.26836
H2O_ec_rev_p6_MC	0.073681	0	0	0	0	0	0	0	0	0	0
H2O_mc_p1_GC	5.64467	5.42956	5.46105	5.47902	5.47952	5.4715	5.92218	5.92218	5.92218	5.88496	5.88496
H2O_mc_p1_MC	1.27134	1.26795	1.26341	1.25885	1.25422	1.24968	1.53104	1.15651	1.15631	1.15612	1.15592
H2O_mc_p2_GC	62.6645	62.9497	63.3463	63.9318	64.3595	65.42	65.8952	65.8952	65.8952	65.913	65.913
H2O_mc_p2_MC	24.837	27.1951	31.1183	35.0545	39.0188	42.9831	33.3203	25.2464	24.3539	23.4617	22.5699
H2O_mc_p3_GC	5.46123	7.05013	6.30542	5.90798	5.4992	5.52072	5.39866	5.55616	5.39866	5.39869	5.55625
H2O_mc_p3_MC	1.71254	0.835476	0.833527	0.821412	0.818654	0.811148	1.01094	0.940014	0.940195	0.940434	0.940644
H2O_mc_p4_GC	8.86596	6.80955	6.8583	6.85919	6.86008	6.86597	6.62356	6.62356	6.62356	6.62356	6.62356
H2O_mc_p4_MC	0.95685	1.16094	1.15803	1.15113	1.14904	1.14692	1.19693	1.1394	1.20382	1.13896	1.13873
H2O_mc_p5_GC	65.2962	65.1915	65.1462	65.1771	65.2403	64.5722	65.3372	64.4136	65.2367	64.4015	65.2259
H2O_mc_p5_MC	11.0943	13.4075	14.4833	16.3376	18.6349	22.1879	21.4226	20.8322	19.9147	19.7776	19.6404
H2O_mc_p6_GC	7.17323	7.79003	7.34738	7.33834	7.18591	6.94806	6.73187	6.8232	6.83234	6.83477	6.844
H2O_mc_p6_MC	1.16119	1.87375	2.52241	2.75651	2.91079	2.83125	2.85204	2.92715	2.92686	2.8485	2.8482
H2O_pc_p1_GC	0.369503	1.23983	1.23582	1.23585	1.23535	1.23712	1.17909	1.17909	1.17909	1.20387	1.20387
H2O_pc_p1_MC	0	0	0	0	0	0	-0.424347	0	0	0	0
H2O_pc_p2_GC	-1.36904	-14.4461	-14.1565	-1.7976	-13.916	-14.6771	-3.36745	-13.3086	-13.2825	-3.38276	-13.6928
H2O_pc_p2_MC	-21.0773	-19.8605	-17.8094	-15.7519	-13.6797	-11.6075	-10.4887	-3.70691	-2.93328	-2.15964	-1.38601
H2O_pc_p3_GC	1.01004	0.704993	1.00473	1.00475	1.00445	0.943482	1.00698	1.00698	1.00698	1.00692	1.00692
H2O_pc_p3_MC	0.180735	-0.0968146	-0.101729	-0.106659	-0.111623	-0.116588	-0.106198	0	0	0	0
H2O_pc_p4_GC	0	0.329047	0.329047	0.329047	0.329047	0.329047	0.329047	0.329047	0.329047	0.329047	0.329047
H2O_pc_p4_MC	0.0375483	0.0375629	0.0377371	0.0377878	0.0379012	0.0380146	0.0383226	0.0384535	0.0384651	0.0384767	0.0384882
H2O_pc_p5_GC	3.29047	3.29047	3.29047	3.29047	3.29047	3.29047	3.29047	3.29047	3.29047	3.29047	3.29047
H2O_pc_p5_MC	0.374792	0.375629	0.377371	0.377878	0.379012	0.38064	0.383226	0.384402	0.38452	0.384638	0.384755
H2O_pc_p6_GC	0.329047	0.329047	0.329047	0.329047	0.329047	0.329047	0.329047	0.329047	0.329047	0.329047	0.329047
H2O_pc_p6_MC	0.0374792	0.037629	0.0377371	0.0377878	0.0379548	0.038064	0.0383226	0.0384402	0.038452	0.0384638	0.0384755
H2O_tx_p1	1.41863	1.0464	0.673916	0.67041	0.666879	0.663348	0.18965	0.131856	0.131407	0.130957	0.130508
H2O_tx_p1_GC	0.738615	0.368992	0	0	0	0	0	0	0	0	0
H2O_tx_p1_MC	0.680018	0.677412	0.673916	0.67041	0.666879	0.663348	0.18965	0.131856	0.131407	0.130957	0.130508
H2O_tx_p1_transpiration	1.37152	1.37152	1.37152	1.37152	1.37152	1.37152	1.12641e-09	-2.87889e-10	3.68755e-10	-6.82578e-10	-3.08903e-10
H2O_tx_p2	16.1443	14.8653	13.2288	11.4832	9.90635	8.25434	8.19103	7.84521	7.80397	7.747	7.70576
H2O_tx_p2_GC	5.63251	5.07121	4.62417	4.07188	3.6968	3.24656	3.73801	3.73801	3.73801	3.72227	3.72227
H2O_tx_p2_MC	10.5118	9.79408	8.60459	7.41132	6.20955	5.00778	4.45302	4.1072	4.06596	4.02473	3.98349
H2O_tx_p2_transpiration	23.5017	20.6126	15.7827	10.9374	6.0577	1.17796	0	0	0	0	0
H2O_tx_p3	0.601575	0.232835	0.229514	0.226183	0.222828	0.219473	0.109741	0.0915866	0.091098	0.0906094	0.0901209
H2O_tx_p3_GC	0	0	0	0	0	0	0	0	0	0	0
H2O_tx_p3_MC	0.601575	0.232835	0.229514	0.226183	0.222828	0.219473	0.109741	0.0915866	0.091098	0.0906094	0.0901209
H2O_tx_p3_transpiration	1.85733	0.391288	0.392074	0.392863	0.393657	0.394452	0	0	0	0	0
H2O_tx_p4	0	0	0	0	0	0	0	0	0	0	0
H2O_tx_p4_GC	0	0	0	0	0	0	0	0	0	0	0
H2O_tx_p4_MC	0	0	0	0	0	0	0	0	0	0	0
H2O_tx_p4_transpiration	0	0	0	0	0	0	0	0	0	0	0
H2O_tx_p5	0	0	0	0.377132	0.945413	1.51391	1.12777	0.866739	0.840636	0.814533	0.78843
H2O_tx_p5_GC	0	0	0	0	0	0	0	0	0	0	0
H2O_tx_p5_MC	0	0	0	0.377132	0.945413	1.51391	1.12777	0.866739	0.840636	0.814533	0.78843
H2O_tx_p5_transpiration	0	0.852732	2.27363	3.83546	5.71441	7.59335	7.53729	6.53729	6.43729	6.33729	6.23729
H2O_tx_p6	0	0.0667608	0.202033	0.310003	0.308463	0.306706	0.245411	0.244376	0.244272	0.244169	0.244065
H2O_tx_p6_GC	0	0	0	0	0	0	0	0	0	0	0
H2O_tx_p6_MC	0	0.0667608	0.202033	0.310003	0.308463	0.306706	0.245411	0.244376	0.244272	0.244169	0.244065
H2O_tx_p6_transpiration	0	0.50243	0.910654	1.19327	1.19327	1.19327	1.19327	1.19327	1.19327	1.19327	1.19327
H2O_tx_rev_p1	0	0	0.399759	0.573057	0.574009	0.560058	0.898608	0.898608	0.898608	0.881907	0.881907
H2O_tx_rev_p1_GC	0	0	0.399759	0.573057	0.574009	0.560058	0.898608	0.898608	0.898608	0.881907	0.881907
H2O_tx_rev_p1_MC	0	0	0	0	0	0	0	0	0	0	0
H2O_tx_rev_p1_transpiration	1.37152	1.37152	1.37152	1.37152	1.37152	1.37152	1.12641e-09	-2.87889e-10	3.68755e-10	-6.82578e-10	-3.08903e-10
H2O_tx_rev_p2	0	0	0	0	0	0	0	0	0	0	0
H2O_tx_rev_p2_GC	0	0	0	0	0	0	0	0	0	0	0
H2O_tx_rev_p2_MC	0	0	0	0	0	0	0	0	0	0	0
H2O_tx_rev_p2_transpiration	23.5017	20.6126	15.7827	10.9374	6.0577	1.17796	0	0	0	0	0
H2O_tx_rev_p3	0.776444	2.20844	1.69883	1.26525	0.981496	0.740365	0.876543	0.876543	0.876543	0.876649	0.876649
H2O_tx_rev_p3_GC	0.776444	2.20844	1.69883	1.26525	0.981496	0.740365	0.876543	0.876543	0.876543	0.876649	0.876649
H2O_tx_rev_p3_MC	0	0	0	0	0	0	0	0	0	0	0
H2O_tx_rev_p3_transpiration	1.85733	0.391288	0.392074	0.392863	0.393657	0.394452	0	0	0	0	0
H2O_tx_rev_p4	3.49733	1.85086	1.90452	1.90028	1.90294	1.90217	1.64103	1.6428	1.64298	1.64316	1.64334
H2O_tx_rev_p4_GC	3.33153	1.77497	1.82815	1.82912	1.8301	1.82765	1.56238	1.56238	1.56238	1.56238	1.56238
H2O_tx_rev_p4_MC	0.165803	0.0758897	0.0763625	0.0711565	0.0728409	0.0745253	0.0786493	0.0804204	0.0806006	0.0807808	0.0809611
H2O_tx_rev_p4_transpiration	0	0	0	0	0	0	0	0	0	0	0
H2O_tx_rev_p5	16.0799	14.8058	14.1842	13.9114	13.6798	13.4553	13.8429	13.8595	13.8612	13.8625	13.8642
H2O_tx_rev_p5_GC	15.201	14.3106	14.1134	13.9114	13.6798	13.4553	13.8429	13.8595	13.8612	13.8625	13.8642
H2O_tx_rev_p5_MC	0.878827	0.495239	0.0707532	0	0	0	0	0	0	0	0
H2O_tx_rev_p5_transpiration	0	0.852732	2.27363	3.83546	5.71441	7.59335	7.53729	6.53729	6.43729	6.33729	6.23729
H2O_tx_rev_p6	1.86699	1.87742	1.31522	1.22429	1.36257	1.39443	1.28875	1.27214	1.27048	1.27004	1.26836
H2O_tx_rev_p6_GC	1.79331	1.87742	1.31522	1.22429	1.36257	1.39443	1.28875	1.27214	1.27048	1.27004	1.26836
H2O_tx_rev_p6_MC	0.073681	0	0	0	0	0	0	0	0	0	0
H2O_tx_rev_p6_transpiration	0	0.50243	0.910654	1.19327	1.19327	1.19327	1.19327	1.19327	1.19327	1.19327	1.19327
H2O_xc_p1_GC	0	0	0	0	0	0	0	0	0	0	0
H2O_xc_p1_MC	0.107387	0.107613	0.107915	0.108219	0.108524	0.10883	0.0963016	0.0813518	0.0813244	0.0812969	0.0812695
H2O_xc_p2_GC	2.13423	2.08331	2.04354	2.03013	2.01766	2.01126	2.02186	2.02186	2.02186	2.02076	2.02076
H2O_xc_p2_MC	3.93364	3.87988	3.7891	3.69804	3.60633	3.51462	3.0344	2.79839	2.773	2.74761	2.72222
H2O_xc_p3_GC	0	0	0	0	0	0	0	0	0	0	0
H2O_xc_p3_MC	0.0352747	0.0557876	0.0559909	0.0561949	0.0564004	0.0566059	0.0478317	0.0444408	0.044426	0.0444112	0.0443963
H2O_xc_p4_GC	0	0	0	0	0	0	0	0	0	0	0
H2O_xc_p4_MC	0	0	0	0	0	0	0	0	0	0	0
H2O_xc_p5_GC	0	0	0	0	0	0	0	0	0	0	0
H2O_xc_p5_MC	0	0	0	0	0	0	0	0	0	0	0
H2O_xc_p6_GC	0	0	0	0	0	0	0	0	0	0	0
H2O_xc_p6_MC	0	0	0	0	0	0	0	0	0	0	0
HEXOKINASE_RXN_MANNOSE_c_p1_GC	0	0	0	0	0	0	0	0	0	0	0
HEXOKINASE_RXN_MANNOSE_c_p1_MC	0	0	0	0	0	0	0	0	0	0	0
HEXOKINASE_RXN_MANNOSE_c_p2_GC	0	0	0	0	0	0	0	0	0	0	0
HEXOKINASE_RXN_MANNOSE_c_p2_MC	0	0	0	0	0	0	0	0	0	0	0
HEXOKINASE_RXN_MANNOSE_c_p3_GC	0	0	0	0	0	0	0	0	0	0	0
HEXOKINASE_RXN_MANNOSE_c_p3_MC	0	0	0	0	0	0	0	0	0	0	0
HEXOKINASE_RXN_MANNOSE_c_p4_GC	0	0	0	0	0	0	0	0	0	0	0
HEXOKINASE_RXN_MANNOSE_c_p4_MC	0	0	0	0	0	0	0	0	0	0	0
HEXOKINASE_RXN_MANNOSE_c_p5_GC	0	0	0	0	0	0	0	0	0	0	0
HEXOKINASE_RXN_MANNOSE_c_p5_MC	0	0	0	0	0	0	0	0	0	0	0
HEXOKINASE_RXN_MANNOSE_c_p6_GC	0	0	0	0	0	0	0	0	0	0	0
HEXOKINASE_RXN_MANNOSE_c_p6_MC	0	0	0	0	0	0	0	0	0	0	0
HISTALDEHYD_RXN_p_p1_GC	0	0	0	0	0	0	0	0	0	0	0
HISTALDEHYD_RXN_p_p1_MC	0	0	0	0	0	0	0	0	0	0	0
HISTALDEHYD_RXN_p_p2_GC	0	0	0	0	0	0	0	0	0	0	0
HISTALDEHYD_RXN_p_p2_MC	0	0	0	0	0	0	0	0	0	0	0
HISTALDEHYD_RXN_p_p3_GC	0	0	0	0	0	0	0	0	0	0	0
HISTALDEHYD_RXN_p_p3_MC	0	0	0	0	0	0	0	0	0	0	0
HISTALDEHYD_RXN_p_p4_GC	0	0	0	0	0	0	0	0	0	0	0
HISTALDEHYD_RXN_p_p4_MC	0	0	0	0	0	0	0	0	0	0	0
HISTALDEHYD_RXN_p_p5_GC	0	0	0	0	0	0	0	0	0	0	0
HISTALDEHYD_RXN_p_p5_MC	0	0	0	0	0	0	0	0	0	0	0
HISTALDEHYD_RXN_p_p6_GC	0	0	0	0	0	0	0	0	0	0	0
HISTALDEHYD_RXN_p_p6_MC	0	0	0	0	0	0	0	0	0	0	0
HISTAMINOTRANS_RXN_p_p1_GC	0	0	0	0	0	0	0	0	0	0	0
HISTAMINOTRANS_RXN_p_p1_MC	2.9991e-05	2.86501e-05	2.68521e-05	2.50485e-05	2.3232e-05	2.14154e-05	1.69285e-05	1.49934e-05	1.47999e-05	1.46064e-05	1.44129e-05
HISTAMINOTRANS_RXN_p_p2_GC	0	0	0	0	0	0	0	0	0	0	0
HISTAMINOTRANS_RXN_p_p2_MC	0.00029991	0.000286501	0.000268521	0.000250485	0.00023232	0.000214154	0.000169285	0.000149934	0.000147999	0.000146064	0.000144129
HISTAMINOTRANS_RXN_p_p3_GC	0	0	0	0	0	0	0	0	0	0	0
HISTAMINOTRANS_RXN_p_p3_MC	2.9991e-05	2.86501e-05	2.68521e-05	2.50485e-05	2.3232e-05	2.14154e-05	1.69285e-05	1.49934e-05	1.47999e-05	1.46064e-05	1.44129e-05
HISTAMINOTRANS_RXN_p_p4_GC	0	0	0	0	0	0	0	0	0	0	0
HISTAMINOTRANS_RXN_p_p4_MC	9.99699e-06	9.55003e-06	8.95071e-06	8.34949e-06	7.74399e-06	7.13848e-06	5.64283e-06	4.9978e-06	4.9333e-06	4.8688e-06	4.8043e-06
HISTAMINOTRANS_RXN_p_p5_GC	0	0	0	0	0	0	0	0	0	0	0
HISTAMINOTRANS_RXN_p_p5_MC	9.99699e-05	9.55003e-05	8.95071e-05	8.34949e-05	7.74399e-05	7.13848e-05	5.64283e-05	4.9978e-05	4.9333e-05	4.8688e-05	4.8043e-05
HISTAMINOTRANS_RXN_p_p6_GC	0	0	0	0	0	0	0	0	0	0	0
HISTAMINOTRANS_RXN_p_p6_MC	9.99699e-06	9.55003e-06	8.95071e-06	8.34949e-06	7.74399e-06	7.13848e-06	5.64283e-06	4.9978e-06	4.9333e-06	4.8688e-06	4.8043e-06
HISTCYCLOHYD_RXN_p_p1_GC	0	0	0	0	0	0	0	0	0	0	0
HISTCYCLOHYD_RXN_p_p1_MC	2.9991e-05	2.86501e-05	2.68521e-05	2.50485e-05	2.3232e-05	2.14154e-05	1.69285e-05	1.49934e-05	1.47999e-05	1.46064e-05	1.44129e-05
HISTCYCLOHYD_RXN_p_p2_GC	0	0	0	0	0	0	0	0	0	0	0
HISTCYCLOHYD_RXN_p_p2_MC	0.00029991	0.000286501	0.000268521	0.000250485	0.00023232	0.000214154	0.000169285	0.000149934	0.000147999	0.000146064	0.000144129
HISTCYCLOHYD_RXN_p_p3_GC	0	0	0	0	0	0	0	0	0	0	0
HISTCYCLOHYD_RXN_p_p3_MC	2.9991e-05	2.86501e-05	2.68521e-05	2.50485e-05	2.3232e-05	2.14154e-05	1.69285e-05	1.49934e-05	1.47999e-05	1.46064e-05	1.44129e-05
HISTCYCLOHYD_RXN_p_p4_GC	0	0	0	0	0	0	0	0	0	0	0
HISTCYCLOHYD_RXN_p_p4_MC	9.99699e-06	9.55003e-06	8.95071e-06	8.34949e-06	7.74399e-06	7.13848e-06	5.64283e-06	4.9978e-06	4.9333e-06	4.8688e-06	4.8043e-06
HISTCYCLOHYD_RXN_p_p5_GC	0	0	0	0	0	0	0	0	0	0	0
HISTCYCLOHYD_RXN_p_p5_MC	9.99699e-05	9.55003e-05	8.95071e-05	8.34949e-05	7.74399e-05	7.13848e-05	5.64283e-05	4.9978e-05	4.9333e-05	4.8688e-05	4.8043e-05
HISTCYCLOHYD_RXN_p_p6_GC	0	0	0	0	0	0	0	0	0	0	0
HISTCYCLOHYD_RXN_p_p6_MC	9.99699e-06	9.55003e-06	8.95071e-06	8.34949e-06	7.74399e-06	7.13848e-06	5.64283e-06	4.9978e-06	4.9333e-06	4.8688e-06	4.8043e-06
HISTIDINE_TRNA_LIGASE_RXN_c_p1_GC	0	0	0	0	0	0	0	0	0	0	0
HISTIDINE_TRNA_LIGASE_RXN_c_p1_MC	0	0	0	0	0	0	0	0	0	0	0
HISTIDINE_TRNA_LIGASE_RXN_c_p2_GC	0	0	0	0	0	0	0	0	0	0	0
HISTIDINE_TRNA_LIGASE_RXN_c_p2_MC	0	0	0	0	0	0	0	0	0	0	0
HISTIDINE_TRNA_LIGASE_RXN_c_p3_GC	0	0	0	0	0	0	0	0	0	0	0
HISTIDINE_TRNA_LIGASE_RXN_c_p3_MC	0	0	0	0	0	0	0	0	0	0	0
HISTIDINE_TRNA_LIGASE_RXN_c_p4_GC	0	0	0	0	0	0	0	0	0	0	0
HISTIDINE_TRNA_LIGASE_RXN_c_p4_MC	0	0	0	0	0	0	0	0	0	0	0
HISTIDINE_TRNA_LIGASE_RXN_c_p5_GC	0	0	0	0	0	0	0	0	0	0	0
HISTIDINE_TRNA_LIGASE_RXN_c_p5_MC	0	0	0	0	0	0	0	0	0	0	0
HISTIDINE_TRNA_LIGASE_RXN_c_p6_GC	0	0	0	0	0	0	0	0	0	0	0
HISTIDINE_TRNA_LIGASE_RXN_c_p6_MC	0	0	0	0	0	0	0	0	0	0	0
HISTIDPHOS_RXN_p_p1_GC	0	0	0	0	0	0	0	0	0	0	0
HISTIDPHOS_RXN_p_p1_MC	2.9991e-05	2.86501e-05	2.68521e-05	2.50485e-05	2.3232e-05	2.14154e-05	1.69285e-05	1.49934e-05	1.47999e-05	1.46064e-05	1.44129e-05
HISTIDPHOS_RXN_p_p2_GC	0	0	0	0	0	0	0	0	0	0	0
HISTIDPHOS_RXN_p_p2_MC	0.00029991	0.000286501	0.000268521	0.000250485	0.00023232	0.000214154	0.000169285	0.000149934	0.000147999	0.000146064	0.000144129
HISTIDPHOS_RXN_p_p3_GC	0	0	0	0	0	0	0	0	0	0	0
HISTIDPHOS_RXN_p_p3_MC	2.9991e-05	2.86501e-05	2.68521e-05	2.50485e-05	2.3232e-05	2.14154e-05	1.69285e-05	1.49934e-05	1.47999e-05	1.46064e-05	1.44129e-05
HISTIDPHOS_RXN_p_p4_GC	0	0	0	0	0	0	0	0	0	0	0
HISTIDPHOS_RXN_p_p4_MC	9.99699e-06	9.55003e-06	8.95071e-06	8.34949e-06	7.74399e-06	7.13848e-06	5.64283e-06	4.9978e-06	4.9333e-06	4.8688e-06	4.8043e-06
HISTIDPHOS_RXN_p_p5_GC	0	0	0	0	0	0	0	0	0	0	0
HISTIDPHOS_RXN_p_p5_MC	9.99699e-05	9.55003e-05	8.95071e-05	8.34949e-05	7.74399e-05	7.13848e-05	5.64283e-05	4.9978e-05	4.9333e-05	4.8688e-05	4.8043e-05
HISTIDPHOS_RXN_p_p6_GC	0	0	0	0	0	0	0	0	0	0	0
HISTIDPHOS_RXN_p_p6_MC	9.99699e-06	9.55003e-06	8.95071e-06	8.34949e-06	7.74399e-06	7.13848e-06	5.64283e-06	4.9978e-06	4.9333e-06	4.8688e-06	4.8043e-06
HISTOLDEHYD_RXN_p_p1_GC	0	0	0	0	0	0	0	0	0	0	0
HISTOLDEHYD_RXN_p_p1_MC	0	0	0	0	0	0	0	0	0	0	0
HISTOLDEHYD_RXN_p_p2_GC	0	0	0	0	0	0	0	0	0	0	0
HISTOLDEHYD_RXN_p_p2_MC	0	0	0	0	0	0	0	0	0	0	0
HISTOLDEHYD_RXN_p_p3_GC	0	0	0	0	0	0	0	0	0	0	0
HISTOLDEHYD_RXN_p_p3_MC	0	0	0	0	0	0	0	0	0	0	0
HISTOLDEHYD_RXN_p_p4_GC	0	0	0	0	0	0	0	0	0	0	0
HISTOLDEHYD_RXN_p_p4_MC	0	0	0	0	0	0	0	0	0	0	0
HISTOLDEHYD_RXN_p_p5_GC	0	0	0	0	0	0	0	0	0	0	0
HISTOLDEHYD_RXN_p_p5_MC	0	0	0	0	0	0	0	0	0	0	0
HISTOLDEHYD_RXN_p_p6_GC	0	0	0	0	0	0	0	0	0	0	0
HISTOLDEHYD_RXN_p_p6_MC	0	0	0	0	0	0	0	0	0	0	0
HISTPRATPHYD_RXN_p_p1_GC	0	0	0	0	0	0	0	0	0	0	0
HISTPRATPHYD_RXN_p_p1_MC	2.9991e-05	2.86501e-05	2.68521e-05	2.50485e-05	2.3232e-05	2.14154e-05	1.69285e-05	1.49934e-05	1.47999e-05	1.46064e-05	1.44129e-05
HISTPRATPHYD_RXN_p_p2_GC	0	0	0	0	0	0	0	0	0	0	0
HISTPRATPHYD_RXN_p_p2_MC	0.00029991	0.000286501	0.000268521	0.000250485	0.00023232	0.000214154	0.000169285	0.000149934	0.000147999	0.000146064	0.000144129
HISTPRATPHYD_RXN_p_p3_GC	0	0	0	0	0	0	0	0	0	0	0
HISTPRATPHYD_RXN_p_p3_MC	2.9991e-05	2.86501e-05	2.68521e-05	2.50485e-05	2.3232e-05	2.14154e-05	1.69285e-05	1.49934e-05	1.47999e-05	1.46064e-05	1.44129e-05
HISTPRATPHYD_RXN_p_p4_GC	0	0	0	0	0	0	0	0	0	0	0
HISTPRATPHYD_RXN_p_p4_MC	9.99699e-06	9.55003e-06	8.95071e-06	8.34949e-06	7.74399e-06	7.13848e-06	5.64283e-06	4.9978e-06	4.9333e-06	4.8688e-06	4.8043e-06
HISTPRATPHYD_RXN_p_p5_GC	0	0	0	0	0	0	0	0	0	0	0
HISTPRATPHYD_RXN_p_p5_MC	9.99699e-05	9.55003e-05	8.95071e-05	8.34949e-05	7.74399e-05	7.13848e-05	5.64283e-05	4.9978e-05	4.9333e-05	4.8688e-05	4.8043e-05
HISTPRATPHYD_RXN_p_p6_GC	0	0	0	0	0	0	0	0	0	0	0
HISTPRATPHYD_RXN_p_p6_MC	9.99699e-06	9.55003e-06	8.95071e-06	8.34949e-06	7.74399e-06	7.13848e-06	5.64283e-06	4.9978e-06	4.9333e-06	4.8688e-06	4.8043e-06
HIS_CITRULLINE_mc_p1_GC	0	0	0	0	0	0	0	0	0	0	0
HIS_CITRULLINE_mc_p1_MC	0	0	0	0	0	0	0	0	0	0	0
HIS_CITRULLINE_mc_p2_GC	0	0	0	0	0	0	0	0	0	0	0
HIS_CITRULLINE_mc_p2_MC	0	0	0	0	0	0	0	0	0	0	0
HIS_CITRULLINE_mc_p3_GC	0	0	0	0	0	0	0	0	0	0	0
HIS_CITRULLINE_mc_p3_MC	0	0	0	0	0	0	0	0	0	0	0
HIS_CITRULLINE_mc_p4_GC	0	0	0	0	0	0	0	0	0	0	0
HIS_CITRULLINE_mc_p4_MC	0	0	0	0	0	0	0	0	0	0	0
HIS_CITRULLINE_mc_p5_GC	0	0	0	0	0	0	0	0	0	0	0
HIS_CITRULLINE_mc_p5_MC	0	0	0	0	0	0	0	0	0	0	0
HIS_CITRULLINE_mc_p6_GC	0	0	0	0	0	0	0	0	0	0	0
HIS_CITRULLINE_mc_p6_MC	0	0	0	0	0	0	0	0	0	0	0
HIS_ORNITHINE_mc_p1_GC	0	0	0	0	0	0	0	0	0	0	0
HIS_ORNITHINE_mc_p1_MC	0	0	0	0	0	0	0	0	0	0	0
HIS_ORNITHINE_mc_p2_GC	0	0	0	0	0	0	0	0	0	0	0
HIS_ORNITHINE_mc_p2_MC	0	0	0	0	0	0	0	0	0	0	0
HIS_ORNITHINE_mc_p3_GC	0	0	0	0	0	0	0	0	0	0	0
HIS_ORNITHINE_mc_p3_MC	0	0	0	0	0	0	0	0	0	0	0
HIS_ORNITHINE_mc_p4_GC	0	0	0	0	0	0	0	0	0	0	0
HIS_ORNITHINE_mc_p4_MC	0	0	0	0	0	0	0	0	0	0	0
HIS_ORNITHINE_mc_p5_GC	0	0	0	0	0	0	0	0	0	0	0
HIS_ORNITHINE_mc_p5_MC	0	0	0	0	0	0	0	0	0	0	0
HIS_ORNITHINE_mc_p6_GC	0	0	0	0	0	0	0	0	0	0	0
HIS_ORNITHINE_mc_p6_MC	0	0	0	0	0	0	0	0	0	0	0
HIS_PROTON_rev_vc_p1_GC	0	0	0	0	0	0	0	0	0	0	0
HIS_PROTON_rev_vc_p1_MC	0	0	0	0	0	0	0	0	0	0	0
HIS_PROTON_rev_vc_p2_GC	0	0	0	0	0	0	0	0	0	0	0
HIS_PROTON_rev_vc_p2_MC	0	0	0	0	0	0	0	0	0	0	0
HIS_PROTON_rev_vc_p3_GC	0	0	0	0	0	0	0	0	0	0	0
HIS_PROTON_rev_vc_p3_MC	0	0	0	0	0	0	0	0	0	0	0
HIS_PROTON_rev_vc_p4_GC	0	0	0	0	0	0	0	0	0	0	0
HIS_PROTON_rev_vc_p4_MC	0	0	0	0	0	0	0	0	0	0	0
HIS_PROTON_rev_vc_p5_GC	0	0	0	0	0	0	0	0	0	0	0
HIS_PROTON_rev_vc_p5_MC	0	0	0	0	0	0	0	0	0	0	0
HIS_PROTON_rev_vc_p6_GC	0	0	0	0	0	0	0	0	0	0	0
HIS_PROTON_rev_vc_p6_MC	0	0	0	0	0	0	0	0	0	0	0
HIS_PROTON_vc_p1_GC	0	0	0	0	0	0	0	0	0	0	0
HIS_PROTON_vc_p1_MC	0	0	0	0	0	0	0	0	0	0	0
HIS_PROTON_vc_p2_GC	0	0	0	0	0	0	0	0	0	0	0
HIS_PROTON_vc_p2_MC	0	0	0	0	0	0	0	0	0	0	0
HIS_PROTON_vc_p3_GC	0	0	0	0	0	0	0	0	0	0	0
HIS_PROTON_vc_p3_MC	0	0	0	0	0	0	0	0	0	0	0
HIS_PROTON_vc_p4_GC	0	0	0	0	0	0	0	0	0	0	0
HIS_PROTON_vc_p4_MC	0	0	0	0	0	0	0	0	0	0	0
HIS_PROTON_vc_p5_GC	0	0	0	0	0	0	0	0	0	0	0
HIS_PROTON_vc_p5_MC	0	0	0	0	0	0	0	0	0	0	0
HIS_PROTON_vc_p6_GC	0	0	0	0	0	0	0	0	0	0	0
HIS_PROTON_vc_p6_MC	0	0	0	0	0	0	0	0	0	0	0
HIS_pc_p1_GC	0	0	0	0	0	0	0	0	0	0	0
HIS_pc_p1_MC	2.9991e-05	2.86501e-05	2.68521e-05	2.50485e-05	2.3232e-05	2.14154e-05	1.69285e-05	1.49934e-05	1.47999e-05	1.46064e-05	1.44129e-05
HIS_pc_p2_GC	0	0	0	0	0	0	0	0	0	0	0
HIS_pc_p2_MC	0.00029991	0.000286501	0.000268521	0.000250485	0.00023232	0.000214154	0.000169285	0.000149934	0.000147999	0.000146064	0.000144129
HIS_pc_p3_GC	0	0	0	0	0	0	0	0	0	0	0
HIS_pc_p3_MC	2.9991e-05	2.86501e-05	2.68521e-05	2.50485e-05	2.3232e-05	2.14154e-05	1.69285e-05	1.49934e-05	1.47999e-05	1.46064e-05	1.44129e-05
HIS_pc_p4_GC	0	0	0	0	0	0	0	0	0	0	0
HIS_pc_p4_MC	9.99699e-06	9.55003e-06	8.95071e-06	8.34949e-06	7.74399e-06	7.13848e-06	5.64283e-06	4.9978e-06	4.9333e-06	4.8688e-06	4.8043e-06
HIS_pc_p5_GC	0	0	0	0	0	0	0	0	0	0	0
HIS_pc_p5_MC	9.99699e-05	9.55003e-05	8.95071e-05	8.34949e-05	7.74399e-05	7.13848e-05	5.64283e-05	4.9978e-05	4.9333e-05	4.8688e-05	4.8043e-05
HIS_pc_p6_GC	0	0	0	0	0	0	0	0	0	0	0
HIS_pc_p6_MC	9.99699e-06	9.55003e-06	8.95071e-06	8.34949e-06	7.74399e-06	7.13848e-06	5.64283e-06	4.9978e-06	4.9333e-06	4.8688e-06	4.8043e-06
HMBPP_synthesis_p_p1_GC	0	0	0	0	0	0	0	0	0	0	0
HMBPP_synthesis_p_p1_MC	0	0	0	0	0	0	0	0	0	0	0
HMBPP_synthesis_p_p2_GC	0	0	0	0	0	0	0	0	0	0	0
HMBPP_synthesis_p_p2_MC	0	0	0	0	0	0	0	0	0	0	0
HMBPP_synthesis_p_p3_GC	0	0	0	0	0	0	0	0	0	0	0
HMBPP_synthesis_p_p3_MC	0	0	0	0	0	0	0	0	0	0	0
HMBPP_synthesis_p_p4_GC	0	0	0	0	0	0	0	0	0	0	0
HMBPP_synthesis_p_p4_MC	0	0	0	0	0	0	0	0	0	0	0
HMBPP_synthesis_p_p5_GC	0	0	0	0	0	0	0	0	0	0	0
HMBPP_synthesis_p_p5_MC	0	0	0	0	0	0	0	0	0	0	0
HMBPP_synthesis_p_p6_GC	0	0	0	0	0	0	0	0	0	0	0
HMBPP_synthesis_p_p6_MC	0	0	0	0	0	0	0	0	0	0	0
HOMOCYSMETB12_RXN_c_p1_GC	0	0	0	0	0	0	0	0	0	0	0
HOMOCYSMETB12_RXN_c_p1_MC	2.9991e-05	2.86501e-05	2.68521e-05	2.50485e-05	2.3232e-05	2.14154e-05	1.69285e-05	1.49934e-05	1.47999e-05	1.46064e-05	1.44129e-05
HOMOCYSMETB12_RXN_c_p2_GC	0	0	0	0	0	0	0	0	0	0	0
HOMOCYSMETB12_RXN_c_p2_MC	0.000449864	0.000429751	0.000402782	0.000375727	0.000348479	0.000321232	0.000236999	0.000149934	0.000147999	0.000146064	0.000144129
HOMOCYSMETB12_RXN_c_p3_GC	0	0	0	0	0	0	0	0	0	0	0
HOMOCYSMETB12_RXN_c_p3_MC	0	0	0	0	0	0	1.69285e-05	7.49671e-05	7.39995e-05	7.3032e-05	7.20645e-05
HOMOCYSMETB12_RXN_c_p4_GC	0	0	0	0	0	0	0	0	0	0	0
HOMOCYSMETB12_RXN_c_p4_MC	0	0	0	0	0	0	0	0	0	0	0
HOMOCYSMETB12_RXN_c_p5_GC	0	0	0	0	0	0	0	0	0	0	0
HOMOCYSMETB12_RXN_c_p5_MC	0	0	0	0	0	0	0	0	0	0	0
HOMOCYSMETB12_RXN_c_p6_GC	0	0	0	0	0	0	0	0	0	0	0
HOMOCYSMETB12_RXN_c_p6_MC	0	0	0	0	0	0	0	0	0	0	0
HOMOCYSMETB12_RXN_p_p1_GC	0	0	0	0	0	0	0	0	0	0	0
HOMOCYSMETB12_RXN_p_p1_MC	0	0	0	0	0	0	0	0	0	0	0
HOMOCYSMETB12_RXN_p_p2_GC	0	0	0	0	0	0	0	0	0	0	0
HOMOCYSMETB12_RXN_p_p2_MC	0	0	0	0	0	0	0	0	0	0	0
HOMOCYSMETB12_RXN_p_p3_GC	0	0	0	0	0	0	0	0	0	0	0
HOMOCYSMETB12_RXN_p_p3_MC	0	0	0	0	0	0	0	0	0	0	0
HOMOCYSMETB12_RXN_p_p4_GC	0	0	0	0	0	0	0	0	0	0	0
HOMOCYSMETB12_RXN_p_p4_MC	0	0	0	0	0	0	0	0	0	0	0
HOMOCYSMETB12_RXN_p_p5_GC	0	0	0	0	0	0	0	0	0	0	0
HOMOCYSMETB12_RXN_p_p5_MC	0	0	0	0	0	0	0	0	0	0	0
HOMOCYSMETB12_RXN_p_p6_GC	0	0	0	0	0	0	0	0	0	0	0
HOMOCYSMETB12_RXN_p_p6_MC	0	0	0	0	0	0	0	0	0	0	0
HOMOGENTISATE_12_DIOXYGENASE_RXN_c_p1_GC	0	0	0	0	0	0	0	0	0	0	0
HOMOGENTISATE_12_DIOXYGENASE_RXN_c_p1_MC	0	0	0	0	0	0	0	0	0	0	0
HOMOGENTISATE_12_DIOXYGENASE_RXN_c_p2_GC	0	0	0	0	0	0	0	0	0	0	0
HOMOGENTISATE_12_DIOXYGENASE_RXN_c_p2_MC	0	0	0	0	0	0	0	0	0	0	0
HOMOGENTISATE_12_DIOXYGENASE_RXN_c_p3_GC	0	0	0	0	0	0	0	0	0	0	0
HOMOGENTISATE_12_DIOXYGENASE_RXN_c_p3_MC	0	0	0	0	0	0	0	0	0	0	0
HOMOGENTISATE_12_DIOXYGENASE_RXN_c_p4_GC	0	0	0	0	0	0	0	0	0	0	0
HOMOGENTISATE_12_DIOXYGENASE_RXN_c_p4_MC	0	0	0	0	0	0	0	0	0	0	0
HOMOGENTISATE_12_DIOXYGENASE_RXN_c_p5_GC	0	0	0	0	0	0	0	0	0	0	0
HOMOGENTISATE_12_DIOXYGENASE_RXN_c_p5_MC	0	0	0	0	0	0	0	0	0	0	0
HOMOGENTISATE_12_DIOXYGENASE_RXN_c_p6_GC	0	0	0	0	0	0	0	0	0	0	0
HOMOGENTISATE_12_DIOXYGENASE_RXN_c_p6_MC	0	0	0	0	0	0	0	0	0	0	0
HOMOSERDEHYDROG_RXN_NADP_p_p1_GC	0	0	0	0	0	0	0	0	0	0	0
HOMOSERDEHYDROG_RXN_NADP_p_p1_MC	0.00055848	0.000731739	0.000685818	0.000466443	0.000593357	0.00039879	0.000432363	0.00038294	0.000377998	0.000373055	0.000368113
HOMOSERDEHYDROG_RXN_NADP_p_p2_GC	0	0	0	0	0	0	0	0	0	0	0
HOMOSERDEHYDROG_RXN_NADP_p_p2_MC	0.0104061	0.00805455	0.00754908	0.00704201	0.00455409	0.00443358	0.00570307	0.00406443	0.00269678	0.00395952	0.00390706
HOMOSERDEHYDROG_RXN_NADP_p_p3_GC	0	0	0	0	0	0	0	0	0	0	0
HOMOSERDEHYDROG_RXN_NADP_p_p3_MC	0.000493635	0.00235783	0.00215615	0.00206142	0.00186546	0.00176243	0.000782371	0.00167967	0.00165799	0.00163631	0.00151491
HOMOSERDEHYDROG_RXN_NADP_p_p4_GC	0	0	0	0	0	0	0	0	0	0	0
HOMOSERDEHYDROG_RXN_NADP_p_p4_MC	0	0	0	0	0	0	0	0	0	0	0
HOMOSERDEHYDROG_RXN_NADP_p_p5_GC	0	0	0	0	0	0	0	0	0	0	0
HOMOSERDEHYDROG_RXN_NADP_p_p5_MC	0	0	0	0	0	0	0	0	0	0	0
HOMOSERDEHYDROG_RXN_NADP_p_p6_GC	0	0	0	0	0	0	0	0	0	0	0
HOMOSERDEHYDROG_RXN_NADP_p_p6_MC	0	0	0	0	0	0	0	0	0	0	0
HOMOSERDEHYDROG_RXN_NAD_p_p1_GC	0	0	0	0	0	0	0	0	0	0	0
HOMOSERDEHYDROG_RXN_NAD_p_p1_MC	0.000207505	0	0	0.000173308	0	0.000148172	0	0	0	0	0
HOMOSERDEHYDROG_RXN_NAD_p_p2_GC	0	0	0	0	0	0	0	0	0	0	0
HOMOSERDEHYDROG_RXN_NAD_p_p2_MC	0	0	0	0	0.00197723	0.00158706	0	0	0.00131519	0	0
HOMOSERDEHYDROG_RXN_NAD_p_p3_GC	0	0	0	0	0	0	0	0	0	0	0
HOMOSERDEHYDROG_RXN_NAD_p_p3_MC	0	0	5.37043e-05	0	4.64639e-05	0	0	0	0	0	9.97216e-05
HOMOSERDEHYDROG_RXN_NAD_p_p4_GC	0	0	0	0	0	0	0	0	0	0	0
HOMOSERDEHYDROG_RXN_NAD_p_p4_MC	0	0	0	0	0	0	0	0	0	0	0
HOMOSERDEHYDROG_RXN_NAD_p_p5_GC	0	0	0	0	0	0	0	0	0	0	0
HOMOSERDEHYDROG_RXN_NAD_p_p5_MC	0	0	0	0	0	0	0	0	0	0	0
HOMOSERDEHYDROG_RXN_NAD_p_p6_GC	0	0	0	0	0	0	0	0	0	0	0
HOMOSERDEHYDROG_RXN_NAD_p_p6_MC	0	0	0	0	0	0	0	0	0	0	0
HOMOSERKIN_RXN_p_p1_GC	0	0	0	0	0	0	0	0	0	0	0
HOMOSERKIN_RXN_p_p1_MC	0.000765985	0.000731739	0.000685818	0.000639751	0.000593357	0.000546962	0.000432363	0.00038294	0.000377998	0.000373055	0.000368113
HOMOSERKIN_RXN_p_p2_GC	0	0	0	0	0	0	0	0	0	0	0
HOMOSERKIN_RXN_p_p2_MC	0.0104061	0.00805455	0.00754908	0.00704201	0.00653132	0.00602063	0.00570307	0.00406443	0.00401197	0.00395952	0.00390706
HOMOSERKIN_RXN_p_p3_GC	0	0	0	0	0	0	0	0	0	0	0
HOMOSERKIN_RXN_p_p3_MC	0.000493635	0.00235783	0.00220986	0.00206142	0.00191193	0.00176243	0.000782371	0.00167967	0.00165799	0.00163631	0.00161463
HOMOSERKIN_RXN_p_p4_GC	0	0	0	0	0	0	0	0	0	0	0
HOMOSERKIN_RXN_p_p4_MC	0	0	0	0	0	0	0	0	0	0	0
HOMOSERKIN_RXN_p_p5_GC	0	0	0	0	0	0	0	0	0	0	0
HOMOSERKIN_RXN_p_p5_MC	0	0	0	0	0	0	0	0	0	0	0
HOMOSERKIN_RXN_p_p6_GC	0	0	0	0	0	0	0	0	0	0	0
HOMOSERKIN_RXN_p_p6_MC	0	0	0	0	0	0	0	0	0	0	0
HOMO_CYS_pc_p1_GC	0	0	0	0	0	0	0	0	0	0	0
HOMO_CYS_pc_p1_MC	2.9991e-05	2.86501e-05	2.68521e-05	2.50485e-05	2.3232e-05	2.14154e-05	1.69285e-05	1.49934e-05	1.47999e-05	1.46064e-05	1.44129e-05
HOMO_CYS_pc_p2_GC	0	0	0	0	0	0	0	0	0	0	0
HOMO_CYS_pc_p2_MC	0.000449864	0.000429751	0.000402782	0.000375727	0.000348479	0.000321232	0.000236999	0.000149934	0.000147999	0.000146064	0.000144129
HOMO_CYS_pc_p3_GC	0	0	0	0	0	0	0	0	0	0	0
HOMO_CYS_pc_p3_MC	0	0	0	0	0	0	1.69285e-05	7.49671e-05	7.39995e-05	7.3032e-05	7.20645e-05
HOMO_CYS_pc_p4_GC	0	0	0	0	0	0	0	0	0	0	0
HOMO_CYS_pc_p4_MC	0	0	0	0	0	0	0	0	0	0	0
HOMO_CYS_pc_p5_GC	0	0	0	0	0	0	0	0	0	0	0
HOMO_CYS_pc_p5_MC	0	0	0	0	0	0	0	0	0	0	0
HOMO_CYS_pc_p6_GC	0	0	0	0	0	0	0	0	0	0	0
HOMO_CYS_pc_p6_MC	0	0	0	0	0	0	0	0	0	0	0
HS_pc_p1_GC	0	0	0	0	0	0	0	0	0	0	0
HS_pc_p1_MC	2.9991e-05	2.86501e-05	2.68521e-05	2.50485e-05	2.3232e-05	2.14154e-05	1.69285e-05	1.49934e-05	1.47999e-05	1.46064e-05	1.44129e-05
HS_pc_p2_GC	0	0	0	0	0	0	0	0	0	0	0
HS_pc_p2_MC	0.000449864	0.000429751	0.000402782	0.000375727	0.000348479	0.000321232	0.000253927	0.000209908	0.000207199	0.00020449	0.00020178
HS_pc_p3_GC	0	0	0	0	0	0	0	0	0	0	0
HS_pc_p3_MC	0	0	0	0	0	0	0	1.49934e-05	1.47999e-05	1.46064e-05	1.44129e-05
HS_pc_p4_GC	0	0	0	0	0	0	0	0	0	0	0
HS_pc_p4_MC	0	0	0	0	0	0	0	0	0	0	0
HS_pc_p5_GC	0	0	0	0	0	0	0	0	0	0	0
HS_pc_p5_MC	0	0	0	0	0	0	0	0	0	0	0
HS_pc_p6_GC	0	0	0	0	0	0	0	0	0	0	0
HS_pc_p6_MC	0	0	0	0	0	0	0	0	0	0	0
HYDROXYMETHYLGLUTARYL_COA_LYASE_RXN_m_p1_GC	0	0	0	0	0	0	0	0	0	0	0
HYDROXYMETHYLGLUTARYL_COA_LYASE_RXN_m_p1_MC	0	0	0	0	0	0	0	0	0	0	0
HYDROXYMETHYLGLUTARYL_COA_LYASE_RXN_m_p2_GC	0	0	0	0	0	0	0	0	0	0	0
HYDROXYMETHYLGLUTARYL_COA_LYASE_RXN_m_p2_MC	0	0	0	0	0	0	0	0	0	0	0
HYDROXYMETHYLGLUTARYL_COA_LYASE_RXN_m_p3_GC	0	0	0	0	0	0	0	0	0	0	0
HYDROXYMETHYLGLUTARYL_COA_LYASE_RXN_m_p3_MC	0	0	0	0	0	0	0	0	0	0	0
HYDROXYMETHYLGLUTARYL_COA_LYASE_RXN_m_p4_GC	0	0	0	0	0	0	0	0	0	0	0
HYDROXYMETHYLGLUTARYL_COA_LYASE_RXN_m_p4_MC	0	0	0	0	0	0	0	0	0	0	0
HYDROXYMETHYLGLUTARYL_COA_LYASE_RXN_m_p5_GC	0	0	0	0	0	0	0	0	0	0	0
HYDROXYMETHYLGLUTARYL_COA_LYASE_RXN_m_p5_MC	0	0	0	0	0	0	0	0	0	0	0
HYDROXYMETHYLGLUTARYL_COA_LYASE_RXN_m_p6_GC	0	0	0	0	0	0	0	0	0	0	0
HYDROXYMETHYLGLUTARYL_COA_LYASE_RXN_m_p6_MC	0	0	0	0	0	0	0	0	0	0	0
HYDROXYPYRUVATE_REDUCTASE_RXN_NAD_x_p1_GC	0	0	0	0	0	0	0	0	0	0	0
HYDROXYPYRUVATE_REDUCTASE_RXN_NAD_x_p1_MC	0.0533231	0.0534525	0.053626	0.0538	0.0539753	0.0541506	0.0833493	0.0404907	0.0404794	0.040468	0.0404567
HYDROXYPYRUVATE_REDUCTASE_RXN_NAD_x_p2_GC	3.61981	3.57283	3.49912	3.49027	3.46883	3.45782	3.47605	3.47605	3.47605	3.47416	3.47416
HYDROXYPYRUVATE_REDUCTASE_RXN_NAD_x_p2_MC	1.96259	1.9359	1.89076	1.84549	1.79989	1.75429	1.8935	1.76254	1.7438	1.72506	1.70632
HYDROXYPYRUVATE_REDUCTASE_RXN_NAD_x_p3_GC	0	0	0	0	0	0	0	0	0	0	0
HYDROXYPYRUVATE_REDUCTASE_RXN_NAD_x_p3_MC	0.0173131	0.027584	0.0277052	0.0278267	0.027949	0.0280714	0.0398228	0.0256901	0.0256501	0.0256101	0.0255701
HYDROXYPYRUVATE_REDUCTASE_RXN_NAD_x_p4_GC	0	0	0	0	0	0	0	0	0	0	0
HYDROXYPYRUVATE_REDUCTASE_RXN_NAD_x_p4_MC	0	0	0	0	0	0	0	0	0	0	0
HYDROXYPYRUVATE_REDUCTASE_RXN_NAD_x_p5_GC	0	0	0	0	0	0	0	0	0	0	0
HYDROXYPYRUVATE_REDUCTASE_RXN_NAD_x_p5_MC	0	0	0	0	0	0	0	0	0	0	0
HYDROXYPYRUVATE_REDUCTASE_RXN_NAD_x_p6_GC	0	0	0	0	0	0	0	0	0	0	0
HYDROXYPYRUVATE_REDUCTASE_RXN_NAD_x_p6_MC	0	0	0	0	0	0	0	0	0	0	0
H_im_p1_GC	0	0	0	0	0	0	0	0	0	0	0
H_im_p1_MC	0	0	0	0	0	0	0	0	0	0	0
H_im_p2_GC	0	0	0	0	0	0	0	0	0	0	0
H_im_p2_MC	0	0	0	0	0	0	0	0	0	0	0
H_im_p3_GC	0	0	0	0	0	0	0	0	0	0	0
H_im_p3_MC	0	0	0	0	0	0	0	0	0	0	0
H_im_p4_GC	0	0	0	0	0	0	0	0	0	0	0
H_im_p4_MC	0	0	0	0	0	0	0	0	0	0	0
H_im_p5_GC	0	0	0	0	0	0	0	0	0	0	0
H_im_p5_MC	0	0	0	0	0	0	0	0	0	0	0
H_im_p6_GC	0	0	0	0	0	0	0	0	0	0	0
H_im_p6_MC	0	0	0	0	0	0	0	0	0	0	0
H_mc_p1_GC	0	0	0	0	0	0	0	0	0	0	0
H_mc_p1_MC	0.0536392	0.0537545	0.053909	0.054064	0.0542202	0.0543763	0.0835278	0.0406488	0.0406354	0.040622	0.0406086
H_mc_p2_GC	3.61981	3.57283	3.49912	3.49027	3.46883	3.45782	3.47605	3.47605	3.47605	3.47416	3.47416
H_mc_p2_MC	1.96635	1.93949	1.89413	1.84863	1.8028	1.75698	1.89568	1.76401	1.74525	1.72649	1.70773
H_mc_p3_GC	0	0	0	0	0	0	0	0	0	0	0
H_mc_p3_MC	0.0176268	0.0278837	0.027986	0.0280887	0.028192	0.0282954	0.0396174	0.0259681	0.0259245	0.0258809	0.0258374
H_mc_p4_GC	0	0	0	0	0	0	0	0	0	0	0
H_mc_p4_MC	0	0	0	0	0	0	0	0	0	0	0
H_mc_p5_GC	0	0	0	0	0	0	0	0	0	0	0
H_mc_p5_MC	0	0	0	0	0	0	0	0	0	0	0
H_mc_p6_GC	0	0	0	0	0	0	0	0	0	0	0
H_mc_p6_MC	0	0	0	0	0	0	0	0	0	0	0
H_pc_p1_GC	-2.63955	-2.61783	-2.59978	-2.59988	-2.59765	-2.60563	-2.55616	-2.55616	-2.55616	-2.58062	-2.58062
H_pc_p1_MC	-0.455905	-0.401087	-0.395158	-0.390853	-0.385692	-0.38053	-0.431262	-0.694466	-0.733996	-0.693949	-0.69369
H_pc_p2_GC	-33.4793	-26.4217	-23.0467	-32.7866	-26.7068	-22.4343	-35.3774	-27.9014	-27.9275	-31.8865	-27.1126
H_pc_p2_MC	1.86841	1.43841	0.992748	0.332908	-0.132771	-0.696757	-9.00637	-11.2527	-13.4742	-12.2216	-12.7061
H_pc_p3_GC	-1.46538	-0.872175	-1.35802	-1.39423	-1.55859	-1.542	-1.56999	-1.56999	-1.56999	-1.56974	-1.56974
H_pc_p3_MC	-0.504003	-0.383465	-0.380155	-0.376834	-0.373489	-0.370144	-0.43365	-0.515257	-0.539912	-0.514411	-0.513987
H_pc_p4_GC	0.329047	0	0	0	0	0	0	0	0	0	0
H_pc_p4_MC	0.000178595	3.69096e-05	3.45933e-05	3.22696e-05	8.47653e-05	2.75893e-05	7.7322e-05	1.55337e-05	3.09331e-05	2.28307e-05	3.01242e-05
H_pc_p5_GC	0	0	0	0	0	0	0	0	0	0	0
H_pc_p5_MC	0.000740317	0.000707219	0.000345933	0.000322696	0.000299295	0.000275893	0.00077322	0.000684834	0.000675996	0.000667157	0.000658319
H_pc_p6_GC	0	0	0	0	0	0	0	0	0	0	0
H_pc_p6_MC	3.8637e-05	3.69096e-05	3.45933e-05	6.18314e-05	8.41374e-05	0.000127528	9.51656e-05	6.84834e-05	6.75996e-05	7.44137e-05	6.58319e-05
H_rev_vc_p1_GC	1.62678	0.271411	0.311391	0.06797	0.067689	0.101587	0.533834	0.404673	0.533834	0.416898	0.533042
H_rev_vc_p2_GC	0	0	0	0	0	1.43014e-07	0	0.0130466	0	0	0
H_rev_vc_p3_GC	1.02181	1.12849	0.934578	0.826131	0.0612425	0.282637	0.0356117	0.0356117	0.0356117	0.035552	0.035552
H_rev_vc_p4_GC	2.23851	1.67767	1.69097	1.69121	1.69145	0.0881827	0	0	0	0	0
H_rev_vc_p5_GC	10.6167	10.7298	10.8538	10.86	11.7434	13.4705	13.7738	13.5414	13.5181	13.5057	13.4822
H_rev_vc_p6_GC	1.94211	2.5058	2.75531	2.86196	2.65412	2.41235	2.65002	2.75335	2.90576	2.78283	2.92246
H_tx_p1_GC	0	0	0	0	0	0	0	0	0	0	0
H_tx_p1_MC	0.969334	0.96834	0.967008	0.965672	0.964326	0.96298	-0.600442	-0.510433	-0.510203	-0.509973	-0.509743
H_tx_p2_GC	0	0	0	0	0	0	0	0	0	0	0
H_tx_p2_MC	-7.40897	-9.17858	-12.1397	-15.1102	-18.1019	-21.0936	-18.912	-17.4311	-17.273	-17.1148	-16.9567
H_tx_p3_GC	0	0	0	0	0	0	0	0	0	0	0
H_tx_p3_MC	1.46493	0.00144288	0.00135233	0.0012615	0.00117001	0.00107853	-0.298107	-0.28341	-0.283226	-0.283041	-0.282856
H_tx_p4_GC	0	0	0	0	0	0	0	0	0	0	0
H_tx_p4_MC	0.147184	0.490846	0.489538	0.482347	0.482275	0.482203	0.482014	0.481952	0.481945	0.481937	0.481929
H_tx_p5_GC	0	0	0	0	0	0	0	0	0	0	0
H_tx_p5_MC	4.22734	6.27173	8.53979	11.0322	14.0324	17.0326	16.7593	15.1814	15.0236	14.8658	14.708
H_tx_p6_GC	0	0	0	0	0	0	0	0	0	0	0
H_tx_p6_MC	0.490872	1.34179	2.04414	2.53749	2.53707	2.53671	2.50758	2.50697	2.50691	2.50685	2.50679
H_vc_p1_GC	0	0	0	0	0	0	0	0	0	0	0
H_vc_p2_GC	0	0	0	0	0	0	0	0	0	0	0
H_vc_p3_GC	0	0	0	0	0	0	0	0	0	0	0
H_vc_p4_GC	0	0	0	0	0	0	0	0	0	0	0
H_vc_p5_GC	0	0	0	0	0	0	0	0	0	0	0
H_vc_p6_GC	0	0	0	0	0	0	0	0	0	0	0
H_xc_p1_GC	0	0	0	0	0	0	0	0	0	0	0
H_xc_p1_MC	0	0	0	0	0	0	0	0	0	0	0
H_xc_p2_GC	0	0	0	0	0	0	0	0	0	0	0
H_xc_p2_MC	0	0	0	0	0	0	0	0	0	0	0
H_xc_p3_GC	0	0	0	0	0	0	0	0	0	0	0
H_xc_p3_MC	0	0	0	0	0	0	0	0	0	0	0
H_xc_p4_GC	0	0	0	0	0	0	0	0	0	0	0
H_xc_p4_MC	0	0	0	0	0	0	0	0	0	0	0
H_xc_p5_GC	0	0	0	0	0	0	0	0	0	0	0
H_xc_p5_MC	0	0	0	0	0	0	0	0	0	0	0
H_xc_p6_GC	0	0	0	0	0	0	0	0	0	0	0
H_xc_p6_MC	0	0	0	0	0	0	0	0	0	0	0
IGPSYN_RXN_p_p1_GC	0	0	0	0	0	0	0	0	0	0	0
IGPSYN_RXN_p_p1_MC	2.9991e-05	2.86501e-05	2.68521e-05	2.50485e-05	2.3232e-05	2.14154e-05	1.69285e-05	1.49934e-05	1.47999e-05	1.46064e-05	1.44129e-05
IGPSYN_RXN_p_p2_GC	0	0	0	0	0	0	0	0	0	0	0
IGPSYN_RXN_p_p2_MC	0.000449864	0.000429751	0.000402782	0.000375727	0.000348479	0.000321232	0.000253927	0.000209908	0.000207199	0.00020449	0.00020178
IGPSYN_RXN_p_p3_GC	0	0	0	0	0	0	0	0	0	0	0
IGPSYN_RXN_p_p3_MC	0	0	0	0	0	0	0	1.49934e-05	1.47999e-05	1.46064e-05	1.44129e-05
IGPSYN_RXN_p_p4_GC	0	0	0	0	0	0	0	0	0	0	0
IGPSYN_RXN_p_p4_MC	0	0	0	0	0	0	0	0	0	0	0
IGPSYN_RXN_p_p5_GC	0	0	0	0	0	0	0	0	0	0	0
IGPSYN_RXN_p_p5_MC	0	0	0	0	0	0	0	0	0	0	0
IGPSYN_RXN_p_p6_GC	0	0	0	0	0	0	0	0	0	0	0
IGPSYN_RXN_p_p6_MC	0	0	0	0	0	0	0	0	0	0	0
ILE_PROTON_rev_vc_p1_GC	0	0	0	0	0	0	0	0	0	0	0
ILE_PROTON_rev_vc_p1_MC	0	0	0	0	0	0	0	0	0	0	0
ILE_PROTON_rev_vc_p2_GC	0	0	0	0	0	0	0	0	0	0	0
ILE_PROTON_rev_vc_p2_MC	0	0	0	0	0	0	0	0	0	0	0
ILE_PROTON_rev_vc_p3_GC	0	0	0	0	0	0	0	0	0	0	0
ILE_PROTON_rev_vc_p3_MC	0.000124827	0.000119246	0.000111763	0.000104256	9.66952e-05	8.91346e-05	0	0	0	0	0
ILE_PROTON_rev_vc_p4_GC	0	0	0	0	0	0	0	0	0	0	0
ILE_PROTON_rev_vc_p4_MC	4.16091e-05	3.97488e-05	3.72543e-05	3.47519e-05	3.22317e-05	2.97115e-05	2.34864e-05	2.08017e-05	2.05332e-05	2.02647e-05	1.99963e-05
ILE_PROTON_rev_vc_p5_GC	0	0	0	0	0	0	0	0	0	0	0
ILE_PROTON_rev_vc_p5_MC	0.000416091	0.000397488	0.000372543	0.000347519	0.000322317	0.000297115	0.000234864	0.000208017	0.000205332	0.000202647	0.000199963
ILE_PROTON_rev_vc_p6_GC	0	0	0	0	0	0	0	0	0	0	0
ILE_PROTON_rev_vc_p6_MC	4.16091e-05	3.97488e-05	3.72543e-05	3.47519e-05	3.22317e-05	2.97115e-05	2.34864e-05	2.08017e-05	2.05332e-05	2.02647e-05	1.99963e-05
ILE_PROTON_vc_p1_GC	0	0	0	0	0	0	0	0	0	0	0
ILE_PROTON_vc_p1_MC	0	0	0	0	0	0	0	0	0	0	0
ILE_PROTON_vc_p2_GC	0	0	0	0	0	0	0	0	0	0	0
ILE_PROTON_vc_p2_MC	0.000624136	0.000596232	0.000558815	0.000521279	0.000483476	0.000445673	0.000281836	0	0	0	0
ILE_PROTON_vc_p3_GC	0	0	0	0	0	0	0	0	0	0	0
ILE_PROTON_vc_p3_MC	0	0	0	0	0	0	0	0.00024962	0.000246398	0.000243177	0.000239955
ILE_PROTON_vc_p4_GC	0	0	0	0	0	0	0	0	0	0	0
ILE_PROTON_vc_p4_MC	0	0	0	0	0	0	0	0	0	0	0
ILE_PROTON_vc_p5_GC	0	0	0	0	0	0	0	0	0	0	0
ILE_PROTON_vc_p5_MC	0	0	0	0	0	0	0	0	0	0	0
ILE_PROTON_vc_p6_GC	0	0	0	0	0	0	0	0	0	0	0
ILE_PROTON_vc_p6_MC	0	0	0	0	0	0	0	0	0	0	0
ILE_day_night_storage_GC	0	0	0	0	0	0	0	0	0	0	0
ILE_day_night_storage_MC	0.000499309	0.000476985	0.000447052	0.000417023	0.000386781	0.000356538	0.000281836	0.00024962	0.000246398	0.000243177	0.000239955
ILE_mc_p1_GC	0	0	0	0	0	0	0	0	0	0	0
ILE_mc_p1_MC	0	0	0	0	0	0	0	0	0	0	0
ILE_mc_p2_GC	0	0	0	0	0	0	0	0	0	0	0
ILE_mc_p2_MC	0	0	0	0	0	0	0	0	0	0	0
ILE_mc_p3_GC	0	0	0	0	0	0	0	0	0	0	0
ILE_mc_p3_MC	0	0	0	0	0	0	0	0	0	0	0
ILE_mc_p4_GC	0	0	0	0	0	0	0	0	0	0	0
ILE_mc_p4_MC	0	0	0	0	0	0	0	0	0	0	0
ILE_mc_p5_GC	0	0	0	0	0	0	0	0	0	0	0
ILE_mc_p5_MC	0	0	0	0	0	0	0	0	0	0	0
ILE_mc_p6_GC	0	0	0	0	0	0	0	0	0	0	0
ILE_mc_p6_MC	0	0	0	0	0	0	0	0	0	0	0
ILE_p1p2_storage_GC	0	0	0	0	0	0	0	0	0	0	0
ILE_p1p2_storage_MC	0	0	0	0	0	0	0	0	0	0	0
ILE_p2p3_storage_GC	0	0	0	0	0	0	0	0	0	0	0
ILE_p2p3_storage_MC	0.000624136	0.000596232	0.000558815	0.000521279	0.000483476	0.000445673	0.000281836	0	0	0	0
ILE_p4p5_storage_GC	0	0	0	0	0	0	0	0	0	0	0
ILE_p4p5_storage_MC	0.0004577	0.000437237	0.000409798	0.000382271	0.000354549	0.000326827	0.00025835	0.000228818	0.000225865	0.000222912	0.000219959
ILE_p5p6_storage_GC	0	0	0	0	0	0	0	0	0	0	0
ILE_p5p6_storage_MC	4.16091e-05	3.97488e-05	3.72543e-05	3.47519e-05	3.22317e-05	2.97115e-05	2.34864e-05	2.08017e-05	2.05332e-05	2.02647e-05	1.99963e-05
ILE_pc_p1_GC	0	0	0	0	0	0	0	0	0	0	0
ILE_pc_p1_MC	0.000124827	0.000119246	0.000111763	0.000104256	9.66952e-05	8.91346e-05	7.04591e-05	6.2405e-05	6.15996e-05	6.07942e-05	5.99888e-05
ILE_pc_p2_GC	0	0	0	0	0	0	0	0	0	0	0
ILE_pc_p2_MC	0.00187241	0.0017887	0.00167644	0.00156384	0.00145043	0.00133702	0.000986428	0.00062405	0.000615996	0.000607942	0.000599888
ILE_pc_p3_GC	0	0	0	0	0	0	0	0	0	0	0
ILE_pc_p3_MC	0	0	0	0	0	0	7.04591e-05	0.000312025	0.000307998	0.000303971	0.000299944
ILE_pc_p4_GC	0	0	0	0	0	0	0	0	0	0	0
ILE_pc_p4_MC	0	0	0	0	0	0	0	0	0	0	0
ILE_pc_p5_GC	0	0	0	0	0	0	0	0	0	0	0
ILE_pc_p5_MC	0	0	0	0	0	0	0	0	0	0	0
ILE_pc_p6_GC	0	0	0	0	0	0	0	0	0	0	0
ILE_pc_p6_MC	0	0	0	0	0	0	0	0	0	0	0
IMIDPHOSDEHYD_RXN_p_p1_GC	0	0	0	0	0	0	0	0	0	0	0
IMIDPHOSDEHYD_RXN_p_p1_MC	2.9991e-05	2.86501e-05	2.68521e-05	2.50485e-05	2.3232e-05	2.14154e-05	1.69285e-05	1.49934e-05	1.47999e-05	1.46064e-05	1.44129e-05
IMIDPHOSDEHYD_RXN_p_p2_GC	0	0	0	0	0	0	0	0	0	0	0
IMIDPHOSDEHYD_RXN_p_p2_MC	0.00029991	0.000286501	0.000268521	0.000250485	0.00023232	0.000214154	0.000169285	0.000149934	0.000147999	0.000146064	0.000144129
IMIDPHOSDEHYD_RXN_p_p3_GC	0	0	0	0	0	0	0	0	0	0	0
IMIDPHOSDEHYD_RXN_p_p3_MC	2.9991e-05	2.86501e-05	2.68521e-05	2.50485e-05	2.3232e-05	2.14154e-05	1.69285e-05	1.49934e-05	1.47999e-05	1.46064e-05	1.44129e-05
IMIDPHOSDEHYD_RXN_p_p4_GC	0	0	0	0	0	0	0	0	0	0	0
IMIDPHOSDEHYD_RXN_p_p4_MC	9.99699e-06	9.55003e-06	8.95071e-06	8.34949e-06	7.74399e-06	7.13848e-06	5.64283e-06	4.9978e-06	4.9333e-06	4.8688e-06	4.8043e-06
IMIDPHOSDEHYD_RXN_p_p5_GC	0	0	0	0	0	0	0	0	0	0	0
IMIDPHOSDEHYD_RXN_p_p5_MC	9.99699e-05	9.55003e-05	8.95071e-05	8.34949e-05	7.74399e-05	7.13848e-05	5.64283e-05	4.9978e-05	4.9333e-05	4.8688e-05	4.8043e-05
IMIDPHOSDEHYD_RXN_p_p6_GC	0	0	0	0	0	0	0	0	0	0	0
IMIDPHOSDEHYD_RXN_p_p6_MC	9.99699e-06	9.55003e-06	8.95071e-06	8.34949e-06	7.74399e-06	7.13848e-06	5.64283e-06	4.9978e-06	4.9333e-06	4.8688e-06	4.8043e-06
IMPCYCLOHYDROLASE_RXN_p_p1_GC	0	0	0	0	0	0	0	0	0	0	0
IMPCYCLOHYDROLASE_RXN_p_p1_MC	2.9991e-05	2.86501e-05	2.68521e-05	2.50485e-05	2.3232e-05	2.14154e-05	1.69285e-05	1.49934e-05	1.47999e-05	1.46064e-05	1.44129e-05
IMPCYCLOHYDROLASE_RXN_p_p2_GC	0	0	0	0	0	0	0	0	0	0	0
IMPCYCLOHYDROLASE_RXN_p_p2_MC	0.00029991	0.000286501	0.000268521	0.000250485	0.00023232	0.000214154	0.000169285	0.000149934	0.000147999	0.000146064	0.000144129
IMPCYCLOHYDROLASE_RXN_p_p3_GC	0	0	0	0	0	0	0	0	0	0	0
IMPCYCLOHYDROLASE_RXN_p_p3_MC	2.9991e-05	2.86501e-05	2.68521e-05	2.50485e-05	2.3232e-05	2.14154e-05	1.69285e-05	1.49934e-05	1.47999e-05	1.46064e-05	1.44129e-05
IMPCYCLOHYDROLASE_RXN_p_p4_GC	0	0	0	0	0	0	0	0	0	0	0
IMPCYCLOHYDROLASE_RXN_p_p4_MC	9.99699e-06	9.55003e-06	8.95071e-06	8.34949e-06	7.74399e-06	7.13848e-06	5.64283e-06	4.9978e-06	4.9333e-06	4.8688e-06	4.8043e-06
IMPCYCLOHYDROLASE_RXN_p_p5_GC	0	0	0	0	0	0	0	0	0	0	0
IMPCYCLOHYDROLASE_RXN_p_p5_MC	9.99699e-05	9.55003e-05	8.95071e-05	8.34949e-05	7.74399e-05	7.13848e-05	5.64283e-05	4.9978e-05	4.9333e-05	4.8688e-05	4.8043e-05
IMPCYCLOHYDROLASE_RXN_p_p6_GC	0	0	0	0	0	0	0	0	0	0	0
IMPCYCLOHYDROLASE_RXN_p_p6_MC	9.99699e-06	9.55003e-06	8.95071e-06	8.34949e-06	7.74399e-06	7.13848e-06	5.64283e-06	4.9978e-06	4.9333e-06	4.8688e-06	4.8043e-06
IMP_DEHYDROG_RXN_c_p1_GC	0	0	0	0	0	0	0	0	0	0	0
IMP_DEHYDROG_RXN_c_p1_MC	0	0	0	0	0	0	0	0	0	0	0
IMP_DEHYDROG_RXN_c_p2_GC	0	0	0	0	0	0	0	0	0	0	0
IMP_DEHYDROG_RXN_c_p2_MC	0	0	0	0	0	0	0	0	0	0	0
IMP_DEHYDROG_RXN_c_p3_GC	0	0	0	0	0	0	0	0	0	0	0
IMP_DEHYDROG_RXN_c_p3_MC	0	0	0	0	0	0	0	0	0	0	0
IMP_DEHYDROG_RXN_c_p4_GC	0	0	0	0	0	0	0	0	0	0	0
IMP_DEHYDROG_RXN_c_p4_MC	0	0	0	0	0	0	0	0	0	0	0
IMP_DEHYDROG_RXN_c_p5_GC	0	0	0	0	0	0	0	0	0	0	0
IMP_DEHYDROG_RXN_c_p5_MC	0	0	0	0	0	0	0	0	0	0	0
IMP_DEHYDROG_RXN_c_p6_GC	0	0	0	0	0	0	0	0	0	0	0
IMP_DEHYDROG_RXN_c_p6_MC	0	0	0	0	0	0	0	0	0	0	0
INORGPYROPHOSPHAT_RXN_c_p1_GC	0	0	0	0	0	0	0	0	0	0	0
INORGPYROPHOSPHAT_RXN_c_p1_MC	0	0	0	0	0	0	0	0	0	0	0
INORGPYROPHOSPHAT_RXN_c_p2_GC	0	0	0	0	0	0	0	0	0	0	0
INORGPYROPHOSPHAT_RXN_c_p2_MC	0	0	0	0	0	0	0	0	0	0	0
INORGPYROPHOSPHAT_RXN_c_p3_GC	0	0	0	0	0	0	0	0	0	0	0
INORGPYROPHOSPHAT_RXN_c_p3_MC	0	0.0334656	0.0313654	0.0292586	0.0271367	0.0250149	0	0	0	0	0
INORGPYROPHOSPHAT_RXN_c_p4_GC	0	0	0	0	0	0	0	0	0	0	0
INORGPYROPHOSPHAT_RXN_c_p4_MC	0	0	0	0	0	0	0	0	0	0	0
INORGPYROPHOSPHAT_RXN_c_p5_GC	0	0	0	0	0	0	0	0	0	0	0
INORGPYROPHOSPHAT_RXN_c_p5_MC	0	0	0	0	0	0	0	0	0	0	0
INORGPYROPHOSPHAT_RXN_c_p6_GC	0	0	0	0	0	0	0	0	0	0	0
INORGPYROPHOSPHAT_RXN_c_p6_MC	0	0	0	0	0	0	0	0	0	0	0
INORGPYROPHOSPHAT_RXN_m_p1_GC	0	0	0	0	0	0	0	0	0	0	0
INORGPYROPHOSPHAT_RXN_m_p1_MC	0	0	0	0	0	0	0	0	0	0	0
INORGPYROPHOSPHAT_RXN_m_p2_GC	0	0	0	0	0	0	0	0	0	0	0
INORGPYROPHOSPHAT_RXN_m_p2_MC	0	0	0	0	0	0	0	0	0	0	0
INORGPYROPHOSPHAT_RXN_m_p3_GC	0	0	0	0	0	0	0	0	0	0	0
INORGPYROPHOSPHAT_RXN_m_p3_MC	0	0	0	0	0	0	0	0	0	0	0
INORGPYROPHOSPHAT_RXN_m_p4_GC	0	0	0	0	0	0	0	0	0	0	0
INORGPYROPHOSPHAT_RXN_m_p4_MC	0	0	0	0	0	0	0	0	0	0	0
INORGPYROPHOSPHAT_RXN_m_p5_GC	0	0	0	0	0	0	0	0	0	0	0
INORGPYROPHOSPHAT_RXN_m_p5_MC	0	0	0	0	0	0	0	0	0	0	0
INORGPYROPHOSPHAT_RXN_m_p6_GC	0	0	0	0	0	0	0	0	0	0	0
INORGPYROPHOSPHAT_RXN_m_p6_MC	0	0	0	0	0	0	0	0	0	0	0
INORGPYROPHOSPHAT_RXN_p_p1_GC	0	0	0	0	0	0	0.0604818	0.0604818	0.0604818	0.0356065	0.0356065
INORGPYROPHOSPHAT_RXN_p_p1_MC	0.00035746	0.000341478	0.000320048	0.000298551	0.0002769	0.000255249	0.166771	0.137994	0.138695	0.139396	0.140096
INORGPYROPHOSPHAT_RXN_p_p2_GC	4.38883	10.169	10.2912	5.55346	10.5409	11.2995	7.31471	11.0527	11.0397	7.33811	11.4621
INORGPYROPHOSPHAT_RXN_p_p2_MC	3.32028	3.86429	4.75521	5.64896	6.54908	7.44919	6.7092	6.21215	6.15802	6.10389	6.04977
INORGPYROPHOSPHAT_RXN_p_p3_GC	0	0.302146	0	0	0	0	0	0	0	0	0
INORGPYROPHOSPHAT_RXN_p_p3_MC	8.99729e-05	8.59503e-05	8.05564e-05	7.51454e-05	6.96959e-05	6.42463e-05	0.0491472	0.0481252	0.0488666	0.049608	0.0503493
INORGPYROPHOSPHAT_RXN_p_p4_GC	0.686793	0	0	0	0	0	0	0	0	0	0
INORGPYROPHOSPHAT_RXN_p_p4_MC	2.9991e-05	2.86501e-05	2.68521e-05	2.50485e-05	2.3232e-05	2.14154e-05	1.69285e-05	1.49934e-05	1.47999e-05	1.46064e-05	1.44129e-05
INORGPYROPHOSPHAT_RXN_p_p5_GC	0	0	0	0	0	0	0	0	0	0	0
INORGPYROPHOSPHAT_RXN_p_p5_MC	0.00029991	0.000286501	0.000268521	0.000250485	0.00023232	0.000214154	0.000169285	0.000149934	0.000147999	0.000146064	0.000144129
INORGPYROPHOSPHAT_RXN_p_p6_GC	0	0	0	0	0	0	0	0	0	0	0
INORGPYROPHOSPHAT_RXN_p_p6_MC	2.9991e-05	2.86501e-05	2.68521e-05	2.50485e-05	2.3232e-05	2.14154e-05	1.69285e-05	1.49934e-05	1.47999e-05	1.46064e-05	1.44129e-05
INORGPYROPHOSPHAT_RXN_x_p1_GC	0	0	0	0	0	0	0	0	0	0	0
INORGPYROPHOSPHAT_RXN_x_p1_MC	0	0	0	0	0	0	0	0	0	0	0
INORGPYROPHOSPHAT_RXN_x_p2_GC	0	0	0	0	0	0	0	0	0	0	0
INORGPYROPHOSPHAT_RXN_x_p2_MC	0	0	0	0	0	0	0	0	0	0	0
INORGPYROPHOSPHAT_RXN_x_p3_GC	0	0	0	0	0	0	0	0	0	0	0
INORGPYROPHOSPHAT_RXN_x_p3_MC	0	0	0	0	0	0	0	0	0	0	0
INORGPYROPHOSPHAT_RXN_x_p4_GC	0	0	0	0	0	0	0	0	0	0	0
INORGPYROPHOSPHAT_RXN_x_p4_MC	0	0	0	0	0	0	0	0	0	0	0
INORGPYROPHOSPHAT_RXN_x_p5_GC	0	0	0	0	0	0	0	0	0	0	0
INORGPYROPHOSPHAT_RXN_x_p5_MC	0	0	0	0	0	0	0	0	0	0	0
INORGPYROPHOSPHAT_RXN_x_p6_GC	0	0	0	0	0	0	0	0	0	0	0
INORGPYROPHOSPHAT_RXN_x_p6_MC	0	0	0	0	0	0	0	0	0	0	0
IPP_biosynthesis_c_p1_GC	0	0	0	0	0	0	0	0	0	0	0
IPP_biosynthesis_c_p1_MC	0	0	0	0	0	0	0	0	0	0	0
IPP_biosynthesis_c_p2_GC	0	0	0	0	0	0	0	0	0	0	0
IPP_biosynthesis_c_p2_MC	0	0	0	0	0	0	0	0	0	0	0
IPP_biosynthesis_c_p3_GC	0	0	0	0	0	0	0	0	0	0	0
IPP_biosynthesis_c_p3_MC	0	0	0	0	0	0	0	0	0	0	0
IPP_biosynthesis_c_p4_GC	0	0	0	0	0	0	0	0	0	0	0
IPP_biosynthesis_c_p4_MC	0	0	0	0	0	0	0	0	0	0	0
IPP_biosynthesis_c_p5_GC	0	0	0	0	0	0	0	0	0	0	0
IPP_biosynthesis_c_p5_MC	0	0	0	0	0	0	0	0	0	0	0
IPP_biosynthesis_c_p6_GC	0	0	0	0	0	0	0	0	0	0	0
IPP_biosynthesis_c_p6_MC	0	0	0	0	0	0	0	0	0	0	0
ISOBUTYRYL_COA_mc_p1_GC	0	0	0	0	0	0	0	0	0	0	0
ISOBUTYRYL_COA_mc_p1_MC	0	0	0	0	0	0	0	0	0	0	0
ISOBUTYRYL_COA_mc_p2_GC	0	0	0	0	0	0	0	0	0	0	0
ISOBUTYRYL_COA_mc_p2_MC	0	0	0	0	0	0	0	0	0	0	0
ISOBUTYRYL_COA_mc_p3_GC	0	0	0	0	0	0	0	0	0	0	0
ISOBUTYRYL_COA_mc_p3_MC	0	0	0	0	0	0	0	0	0	0	0
ISOBUTYRYL_COA_mc_p4_GC	0	0	0	0	0	0	0	0	0	0	0
ISOBUTYRYL_COA_mc_p4_MC	0	0	0	0	0	0	0	0	0	0	0
ISOBUTYRYL_COA_mc_p5_GC	0	0	0	0	0	0	0	0	0	0	0
ISOBUTYRYL_COA_mc_p5_MC	0	0	0	0	0	0	0	0	0	0	0
ISOBUTYRYL_COA_mc_p6_GC	0	0	0	0	0	0	0	0	0	0	0
ISOBUTYRYL_COA_mc_p6_MC	0	0	0	0	0	0	0	0	0	0	0
ISOBUTYRYL_COA_xc_p1_GC	0	0	0	0	0	0	0	0	0	0	0
ISOBUTYRYL_COA_xc_p1_MC	0	0	0	0	0	0	0	0	0	0	0
ISOBUTYRYL_COA_xc_p2_GC	0	0	0	0	0	0	0	0	0	0	0
ISOBUTYRYL_COA_xc_p2_MC	0	0	0	0	0	0	0	0	0	0	0
ISOBUTYRYL_COA_xc_p3_GC	0	0	0	0	0	0	0	0	0	0	0
ISOBUTYRYL_COA_xc_p3_MC	0	0	0	0	0	0	0	0	0	0	0
ISOBUTYRYL_COA_xc_p4_GC	0	0	0	0	0	0	0	0	0	0	0
ISOBUTYRYL_COA_xc_p4_MC	0	0	0	0	0	0	0	0	0	0	0
ISOBUTYRYL_COA_xc_p5_GC	0	0	0	0	0	0	0	0	0	0	0
ISOBUTYRYL_COA_xc_p5_MC	0	0	0	0	0	0	0	0	0	0	0
ISOBUTYRYL_COA_xc_p6_GC	0	0	0	0	0	0	0	0	0	0	0
ISOBUTYRYL_COA_xc_p6_MC	0	0	0	0	0	0	0	0	0	0	0
ISOCITDEH_RXN_c_p1_GC	-0.658095	-0.658095	-0.658095	-0.658095	-0.658095	-0.658095	-0.658095	-0.658095	-0.658095	-0.658095	-0.658095
ISOCITDEH_RXN_c_p1_MC	-0.0758635	-0.0759905	-0.0761607	-0.0763315	-0.0765036	-0.0766756	-0.0771005	-0.0772838	-0.0773021	-0.0773204	-0.0773388
ISOCITDEH_RXN_c_p2_GC	-6.58095	-6.58095	-6.58095	-6.58095	-6.58095	-6.58095	-6.58095	-6.58095	-6.58095	-6.58095	-6.58095
ISOCITDEH_RXN_c_p2_MC	-0.727998	-0.728751	-0.732409	-0.736078	-0.739774	-0.743469	-0.757414	-0.760777	-0.761116	-0.761455	-0.761794
ISOCITDEH_RXN_c_p3_GC	-0.658095	-0.658095	-0.658095	-0.658095	-0.505689	-0.491566	-0.500592	-0.500592	-0.500592	-0.500541	-0.500541
ISOCITDEH_RXN_c_p3_MC	-0.0823618	-0.0840845	-0.0837468	-0.0834081	-0.0830669	-0.0827258	-0.0771344	-0.0772838	-0.0773021	-0.0773204	-0.0773388
ISOCITDEH_RXN_c_p4_GC	-0.658095	-0.658095	-0.658095	-0.658095	-0.658095	-0.332993	-0.303008	-0.303008	-0.303008	-0.303008	-0.303008
ISOCITDEH_RXN_c_p4_MC	-0.0628247	-0.00909159	-0.00912458	-0.00757757	-0.00794659	-0.00831561	-0.00918287	-0.00955567	-0.00959581	-0.00963596	-0.0096761
ISOCITDEH_RXN_c_p5_GC	-5.32859	-5.36987	-5.36786	-5.37752	-5.53033	-5.86263	-5.74873	-5.74873	-5.74873	-5.74732	-5.74732
ISOCITDEH_RXN_c_p5_MC	-0.122984	-0.0239652	0.0848998	0.183586	0.330727	0.477868	0	0	0	0	0
ISOCITDEH_RXN_c_p6_GC	-0.658095	-0.658095	-0.658095	-0.658095	-0.658095	-0.658095	-0.658095	-0.658095	-0.658095	-0.658095	-0.658095
ISOCITDEH_RXN_c_p6_MC	-0.00902252	-0.00325482	0.0331872	0.0786895	0.0786905	0.0786915	0	0	0	0	0
ISOCITDEH_RXN_m_p1_GC	0.658095	0.658095	0.658095	0.658095	0.658095	0.658095	0.658095	0.658095	0.658095	0.658095	0.658095
ISOCITDEH_RXN_m_p1_MC	0.0787037	0.0787037	0.0787037	0.0787037	0.0787037	0.0787037	0.0787037	0.0787037	0.0787037	0.0787037	0.0787037
ISOCITDEH_RXN_m_p2_GC	6.58095	6.58095	6.58095	6.58095	6.58095	6.58095	6.58095	6.58095	6.58095	6.58095	6.58095
ISOCITDEH_RXN_m_p2_MC	0.787037	0.787037	0.787037	0.787037	0.787037	0.787037	0.787037	0.787037	0.787037	0.787037	0.787037
ISOCITDEH_RXN_m_p3_GC	0.658095	0.658095	0.658095	0.658095	0.658095	0.658095	0.658095	0.658095	0.658095	0.658095	0.658095
ISOCITDEH_RXN_m_p3_MC	0.0787037	0.0787037	0.0787037	0.0787037	0.0787037	0.0787037	0.0787037	0.0787037	0.0787037	0.0787037	0.0787037
ISOCITDEH_RXN_m_p4_GC	0.658095	0.658095	0.658095	0.658095	0.658095	0.658095	0.658095	0.658095	0.658095	0.658095	0.658095
ISOCITDEH_RXN_m_p4_MC	0.076767	0.0768536	0.0764048	0.07129	0.0718277	0.0723653	0.073668	0.0741907	0.0742489	0.0743072	0.0743654
ISOCITDEH_RXN_m_p5_GC	6.58095	6.58095	6.58095	6.58095	6.58095	6.58095	6.58095	6.58095	6.58095	6.58095	6.58095
ISOCITDEH_RXN_m_p5_MC	0.76767	0.767933	0.769697	0.776131	0.776922	0.777713	0.779723	0.780559	0.780642	0.780726	0.78081
ISOCITDEH_RXN_m_p6_GC	0.658095	0.658095	0.658095	0.658095	0.658095	0.658095	0.658095	0.658095	0.658095	0.658095	0.658095
ISOCITDEH_RXN_m_p6_MC	0.076767	0.0774563	0.0775345	0.0776131	0.0776922	0.0777713	0.0779723	0.0780559	0.0780642	0.0780726	0.078081
ISOCITDEH_RXN_x_p1_GC	0	0	0	0	0	0	0	0	0	0	0
ISOCITDEH_RXN_x_p1_MC	0	0	0	0	0	0	0	0	0	0	0
ISOCITDEH_RXN_x_p2_GC	0	0	0	0	0	0	0	0	0	0	0
ISOCITDEH_RXN_x_p2_MC	0	0	0	0	0	0	0	0	0	0	0
ISOCITDEH_RXN_x_p3_GC	0	0	0	0	0	0	0	0	0	0	0
ISOCITDEH_RXN_x_p3_MC	0	0	0	0	0	0	0	0	0	0	0
ISOCITDEH_RXN_x_p4_GC	0	0	0	0	0	0	0	0	0	0	0
ISOCITDEH_RXN_x_p4_MC	0	0	0	0	0	0	0	0	0	0	0
ISOCITDEH_RXN_x_p5_GC	0	0	0	0	0	0	0	0	0	0	0
ISOCITDEH_RXN_x_p5_MC	0	0	0	0	0	0	0	0	0	0	0
ISOCITDEH_RXN_x_p6_GC	0	0	0	0	0	0	0	0	0	0	0
ISOCITDEH_RXN_x_p6_MC	0	0	0	0	0	0	0	0	0	0	0
ISOCITRATE_ACONITATE_mc_p1_GC	0	0	0	0	0	0	0	0	0	0	0
ISOCITRATE_ACONITATE_mc_p1_MC	0	0	0	0	0	0	0	0	0	0	0
ISOCITRATE_ACONITATE_mc_p2_GC	0	0	0	0	0	0	0	0	0	0	0
ISOCITRATE_ACONITATE_mc_p2_MC	0	0	0	0	0	0	0	0	0	0	0
ISOCITRATE_ACONITATE_mc_p3_GC	0	0	0	0	0	0	0	0	0	0	0
ISOCITRATE_ACONITATE_mc_p3_MC	0	0	0	0	0	0	0	0	0	0	0
ISOCITRATE_ACONITATE_mc_p4_GC	0	0	0	0	0	0	0	0	0	0	0
ISOCITRATE_ACONITATE_mc_p4_MC	0	0	0	0	0	0	0	0	0	0	0
ISOCITRATE_ACONITATE_mc_p5_GC	0	0	0	0	0	0	0	0	0	0	0
ISOCITRATE_ACONITATE_mc_p5_MC	0	0	0	0	0	0	0	0	0	0	0
ISOCITRATE_ACONITATE_mc_p6_GC	0	0	0	0	0	0	0	0	0	0	0
ISOCITRATE_ACONITATE_mc_p6_MC	0	0	0	0	0	0	0	0	0	0	0
ISOCITRATE_DEHYDROGENASE_NAD_RXN_m_p1_GC	0	0	0	0	0	0	0	0	0	0	0
ISOCITRATE_DEHYDROGENASE_NAD_RXN_m_p1_MC	0	0	0	0	0	0	0	0	0	0	0
ISOCITRATE_DEHYDROGENASE_NAD_RXN_m_p2_GC	0	0	0	0	0	0	0	0	0	0	0
ISOCITRATE_DEHYDROGENASE_NAD_RXN_m_p2_MC	0	0	0	0	0	0	0	0	0	0	0
ISOCITRATE_DEHYDROGENASE_NAD_RXN_m_p3_GC	0	0	0	0	0	0	0	0	0	0	0
ISOCITRATE_DEHYDROGENASE_NAD_RXN_m_p3_MC	0	0	0	0	0	0	0	0	0	0	0
ISOCITRATE_DEHYDROGENASE_NAD_RXN_m_p4_GC	0	0	0	0	0	0	0	0	0	0	0
ISOCITRATE_DEHYDROGENASE_NAD_RXN_m_p4_MC	0	0	0	0	0	0	0	0	0	0	0
ISOCITRATE_DEHYDROGENASE_NAD_RXN_m_p5_GC	0	0	0	0	0	0	0	0	0	0	0
ISOCITRATE_DEHYDROGENASE_NAD_RXN_m_p5_MC	0	0	0	0	0	0	0	0	0	0	0
ISOCITRATE_DEHYDROGENASE_NAD_RXN_m_p6_GC	0	0	0	0	0	0	0	0	0	0	0
ISOCITRATE_DEHYDROGENASE_NAD_RXN_m_p6_MC	0	0	0	0	0	0	0	0	0	0	0
ISOCIT_CLEAV_RXN_x_p1_GC	0	0	0	0	0	0	0	0	0	0	0
ISOCIT_CLEAV_RXN_x_p1_MC	0	0	0	0	0	0	0.0708152	0	0	0	0
ISOCIT_CLEAV_RXN_x_p2_GC	5.1054	5.06234	4.9547	4.9504	4.92	4.90438	4.93024	4.93024	4.93024	4.92755	4.92755
ISOCIT_CLEAV_RXN_x_p2_MC	0	0	0	6.60287e-09	3.52019e-08	0	0.757414	0.730402	0.718265	0.706128	0.693991
ISOCIT_CLEAV_RXN_x_p3_GC	0	0	0	0	0	0	0	0	0	0	0
ISOCIT_CLEAV_RXN_x_p3_MC	0	0	0	0	0	0	0.0318143	0.0074897	0.00741744	0.00734519	0.00727294
ISOCIT_CLEAV_RXN_x_p4_GC	0	0	0	0	0	0	0	0	0	0	0
ISOCIT_CLEAV_RXN_x_p4_MC	0	0	0	0	0	0	0	0	0	0	0
ISOCIT_CLEAV_RXN_x_p5_GC	0	0	0	0	0	0	0	0	0	0	0
ISOCIT_CLEAV_RXN_x_p5_MC	0	0	0	0	0	0	0	0	0	0	0
ISOCIT_CLEAV_RXN_x_p6_GC	0	0	0	0	0	0	0	0	0	0	0
ISOCIT_CLEAV_RXN_x_p6_MC	0	0	0	0	0	0	0	0	0	0	0
ISOLEUCINE_TRNA_LIGASE_RXN_c_p1_GC	0	0	0	0	0	0	0	0	0	0	0
ISOLEUCINE_TRNA_LIGASE_RXN_c_p1_MC	0	0	0	0	0	0	0	0	0	0	0
ISOLEUCINE_TRNA_LIGASE_RXN_c_p2_GC	0	0	0	0	0	0	0	0	0	0	0
ISOLEUCINE_TRNA_LIGASE_RXN_c_p2_MC	0	0	0	0	0	0	0	0	0	0	0
ISOLEUCINE_TRNA_LIGASE_RXN_c_p3_GC	0	0	0	0	0	0	0	0	0	0	0
ISOLEUCINE_TRNA_LIGASE_RXN_c_p3_MC	0	0	0	0	0	0	0	0	0	0	0
ISOLEUCINE_TRNA_LIGASE_RXN_c_p4_GC	0	0	0	0	0	0	0	0	0	0	0
ISOLEUCINE_TRNA_LIGASE_RXN_c_p4_MC	0	0	0	0	0	0	0	0	0	0	0
ISOLEUCINE_TRNA_LIGASE_RXN_c_p5_GC	0	0	0	0	0	0	0	0	0	0	0
ISOLEUCINE_TRNA_LIGASE_RXN_c_p5_MC	0	0	0	0	0	0	0	0	0	0	0
ISOLEUCINE_TRNA_LIGASE_RXN_c_p6_GC	0	0	0	0	0	0	0	0	0	0	0
ISOLEUCINE_TRNA_LIGASE_RXN_c_p6_MC	0	0	0	0	0	0	0	0	0	0	0
ISPH2_RXN_p_p1_GC	0	0	0	0	0	0	0	0	0	0	0
ISPH2_RXN_p_p1_MC	0	0	0	0	0	0	0	0	0	0	0
ISPH2_RXN_p_p2_GC	0	0	0	0	0	0	0	0	0	0	0
ISPH2_RXN_p_p2_MC	0	0	0	0	0	0	0	0	0	0	0
ISPH2_RXN_p_p3_GC	0	0	0	0	0	0	0	0	0	0	0
ISPH2_RXN_p_p3_MC	0	0	0	0	0	0	0	0	0	0	0
ISPH2_RXN_p_p4_GC	0	0	0	0	0	0	0	0	0	0	0
ISPH2_RXN_p_p4_MC	0	0	0	0	0	0	0	0	0	0	0
ISPH2_RXN_p_p5_GC	0	0	0	0	0	0	0	0	0	0	0
ISPH2_RXN_p_p5_MC	0	0	0	0	0	0	0	0	0	0	0
ISPH2_RXN_p_p6_GC	0	0	0	0	0	0	0	0	0	0	0
ISPH2_RXN_p_p6_MC	0	0	0	0	0	0	0	0	0	0	0
K_biomass_p1_GC	0	0	0	0	0	0	0	0	0	0	0
K_biomass_p1_MC	0	0	0	0	0	0	0	0	0	0	0
K_biomass_p2_GC	0	0	0	0	0	0	0	0	0	0	0
K_biomass_p2_MC	0	0	0	0	0	0	0	0	0	0	0
K_biomass_p3_GC	0	0	0	0	0	0	0	0	0	0	0
K_biomass_p3_MC	0	0	0	0	0	0	0	0	0	0	0
K_biomass_p4_GC	0	0	0	0	0	0	0	0	0	0	0
K_biomass_p4_MC	0	0	0	0	0	0	0	0	0	0	0
K_biomass_p5_GC	0	0	0	0	0	0	0	0	0	0	0
K_biomass_p5_MC	0	0	0	0	0	0	0	0	0	0	0
K_biomass_p6_GC	0	0	0	0	0	0	0	0	0	0	0
K_biomass_p6_MC	0	0	0	0	0	0	0	0	0	0	0
K_day_night_storage_GC	0	0	0	0	0	0.143203	0	0	0	0	0
K_day_night_storage_MC	0	0	0	0	0	0	0	0	0	0	0
K_ec_p1_GC	0.31297	0.056179	0.0899184	0	0	0	0	0	0	0	0
K_ec_p1_MC	0	0	0	0	0	0	0	0	0	0	0
K_ec_p2_GC	0	0	0	0	0	0	0	0	0	0	0
K_ec_p2_MC	0	0	0	0	0	0	0	0	0	0	0
K_ec_p3_GC	0	0	0	0	0	0.143203	0	0	0	0	0
K_ec_p3_MC	0	0	0	0	0	0	0	0	0	0	0
K_ec_p4_GC	0	0	0	0	0	0	0	0	0	0	0
K_ec_p4_MC	0	0	0	0	0	0	0	0	0	0	0
K_ec_p5_GC	0	0	0	0	0	0.0386785	0.791659	0.686485	0.675968	0.673162	0.662539
K_ec_p5_MC	0	0	0	0	0	0	0	0	0	0	0
K_ec_p6_GC	0	0	0	0.0317305	0.0315993	0	0.363241	0.468415	0.478933	0.481739	0.492361
K_ec_p6_MC	0	0	0	0	0	0	0	0	0	0	0
K_night_day_storage_GC	0	0	0	0.0317305	0.0315993	0.0386785	1.1549	1.1549	1.1549	1.1549	1.1549
K_night_day_storage_MC	0	0	0	0	0	0	0	0	0	0	0
K_p1p2_storage_GC	0.31297	0.056179	0.0899184	0	0	0	0	0	0	0	0
K_p1p2_storage_MC	0	0	0	0	0	0	0	0	0	0	0
K_p2p3_storage_GC	0	0	0	0	0	0	0	0	0	0	0
K_p2p3_storage_MC	0	0	0	0	0	0	0	0	0	0	0
K_p4p5_storage_GC	0	0	0	0	0	0	0	0	0	0	0
K_p4p5_storage_MC	0	0	0	0	0	0	0	0	0	0	0
K_p5p6_storage_GC	0	0	0	0	0	0.0386785	0.791659	0.686485	0.675968	0.673162	0.662539
K_p5p6_storage_MC	0	0	0	0	0	0	0	0	0	0	0
K_rev_ec_p1_GC	0	0	0	0.0317305	0.0315993	0.0386785	1.1549	1.1549	1.1549	1.1549	1.1549
K_rev_ec_p1_MC	0	0	0	0	0	0	0	0	0	0	0
K_rev_ec_p2_GC	0.31297	0.056179	0.0899184	0	0	0	0	0	0	0	0
K_rev_ec_p2_MC	0	0	0	0	0	0	0	0	0	0	0
K_rev_ec_p3_GC	0	0	0	0	0	0	0	0	0	0	0
K_rev_ec_p3_MC	0	0	0	0	0	0	0	0	0	0	0
K_rev_ec_p4_GC	0	0	0	0	0	0.143203	0	0	0	0	0
K_rev_ec_p4_MC	0	0	0	0	0	0	0	0	0	0	0
K_rev_ec_p5_GC	0	0	0	0	0	0	0	0	0	0	0
K_rev_ec_p5_MC	0	0	0	0	0	0	0	0	0	0	0
K_rev_ec_p6_GC	0	0	0	0	0	0	0	0	0	0	0
K_rev_ec_p6_MC	0	0	0	0	0	0	0	0	0	0	0
K_rev_vc_p1_GC	0.31297	0.056179	0.0899184	0	0	0	0	0	0	0	0
K_rev_vc_p1_MC	0	0	0	0	0	0	0	0	0	0	0
K_rev_vc_p2_GC	0	0	0	0	0	0	0	0	0	0	0
K_rev_vc_p2_MC	0	0	0	0	0	0	0	0	0	0	0
K_rev_vc_p3_GC	0	0	0	0	0	0.143203	0	0	0	0	0
K_rev_vc_p3_MC	0	0	0	0	0	0	0	0	0	0	0
K_rev_vc_p4_GC	0	0	0	0	0	0	0	0	0	0	0
K_rev_vc_p4_MC	0	0	0	0	0	0	0	0	0	0	0
K_rev_vc_p5_GC	0	0	0	0	0	0.0386785	0.791659	0.686485	0.675968	0.673162	0.662539
K_rev_vc_p5_MC	0	0	0	0	0	0	0	0	0	0	0
K_rev_vc_p6_GC	0	0	0	0.0317305	0.0315993	0	0.363241	0.468415	0.478933	0.481739	0.492361
K_rev_vc_p6_MC	0	0	0	0	0	0	0	0	0	0	0
K_tx_p1_GC	0.31297	0.056179	0.0899184	-0.0317305	-0.0315993	-0.0386785	-1.1549	-1.1549	-1.1549	-1.1549	-1.1549
K_tx_p1_MC	0	0	0	0	0	0	0	0	0	0	0
K_tx_p2_GC	-0.31297	-0.056179	-0.0899184	0	0	0	0	0	0	0	0
K_tx_p2_MC	0	0	0	0	0	0	0	0	0	0	0
K_tx_p3_GC	0	0	0	0	0	0.143203	0	0	0	0	0
K_tx_p3_MC	0	0	0	0	0	0	0	0	0	0	0
K_tx_p4_GC	0	0	0	0	0	-0.143203	0	0	0	0	0
K_tx_p4_MC	0	0	0	0	0	0	0	0	0	0	0
K_tx_p5_GC	0	0	0	0	0	0.0386785	0.791659	0.686485	0.675968	0.673162	0.662539
K_tx_p5_MC	0	0	0	0	0	0	0	0	0	0	0
K_tx_p6_GC	0	0	0	0.0317305	0.0315993	0	0.363241	0.468415	0.478933	0.481739	0.492361
K_tx_p6_MC	0	0	0	0	0	0	0	0	0	0	0
K_vc_p1_GC	0	0	0	0.0317305	0.0315993	0.0386785	1.1549	1.1549	1.1549	1.1549	1.1549
K_vc_p1_MC	0	0	0	0	0	0	0	0	0	0	0
K_vc_p2_GC	0.31297	0.056179	0.0899184	0	0	0	0	0	0	0	0
K_vc_p2_MC	0	0	0	0	0	0	0	0	0	0	0
K_vc_p3_GC	0	0	0	0	0	0	0	0	0	0	0
K_vc_p3_MC	0	0	0	0	0	0	0	0	0	0	0
K_vc_p4_GC	0	0	0	0	0	0.143203	0	0	0	0	0
K_vc_p4_MC	0	0	0	0	0	0	0	0	0	0	0
K_vc_p5_GC	0	0	0	0	0	0	0	0	0	0	0
K_vc_p5_MC	0	0	0	0	0	0	0	0	0	0	0
K_vc_p6_GC	0	0	0	0	0	0	0	0	0	0	0
K_vc_p6_MC	0	0	0	0	0	0	0	0	0	0	0
LCYSDESULF_RXN_c_p1_GC	0	0	0	0	0	0	0	0	0	0	0
LCYSDESULF_RXN_c_p1_MC	0	0	0	0	0	0	0	0	0	0	0
LCYSDESULF_RXN_c_p2_GC	0	0	0	0	0	0	0	0	0	0	0
LCYSDESULF_RXN_c_p2_MC	0	0	0	0	0	0	0	0	0	0	0
LCYSDESULF_RXN_c_p3_GC	0	0	0	0	0	0	0	0	0	0	0
LCYSDESULF_RXN_c_p3_MC	0	0	0	0	0	0	0	0	0	0	0
LCYSDESULF_RXN_c_p4_GC	0	0	0	0	0	0	0	0	0	0	0
LCYSDESULF_RXN_c_p4_MC	0	0	0	0	0	0	0	0	0	0	0
LCYSDESULF_RXN_c_p5_GC	0	0	0	0	0	0	0	0	0	0	0
LCYSDESULF_RXN_c_p5_MC	0	0	0	0	0	0	0	0	0	0	0
LCYSDESULF_RXN_c_p6_GC	0	0	0	0	0	0	0	0	0	0	0
LCYSDESULF_RXN_c_p6_MC	0	0	0	0	0	0	0	0	0	0	0
LEUCINE_TRNA_LIGASE_RXN_c_p1_GC	0	0	0	0	0	0	0	0	0	0	0
LEUCINE_TRNA_LIGASE_RXN_c_p1_MC	0	0	0	0	0	0	0	0	0	0	0
LEUCINE_TRNA_LIGASE_RXN_c_p2_GC	0	0	0	0	0	0	0	0	0	0	0
LEUCINE_TRNA_LIGASE_RXN_c_p2_MC	0	0	0	0	0	0	0	0	0	0	0
LEUCINE_TRNA_LIGASE_RXN_c_p3_GC	0	0	0	0	0	0	0	0	0	0	0
LEUCINE_TRNA_LIGASE_RXN_c_p3_MC	0	0	0	0	0	0	0	0	0	0	0
LEUCINE_TRNA_LIGASE_RXN_c_p4_GC	0	0	0	0	0	0	0	0	0	0	0
LEUCINE_TRNA_LIGASE_RXN_c_p4_MC	0	0	0	0	0	0	0	0	0	0	0
LEUCINE_TRNA_LIGASE_RXN_c_p5_GC	0	0	0	0	0	0	0	0	0	0	0
LEUCINE_TRNA_LIGASE_RXN_c_p5_MC	0	0	0	0	0	0	0	0	0	0	0
LEUCINE_TRNA_LIGASE_RXN_c_p6_GC	0	0	0	0	0	0	0	0	0	0	0
LEUCINE_TRNA_LIGASE_RXN_c_p6_MC	0	0	0	0	0	0	0	0	0	0	0
LEU_PROTON_rev_vc_p1_GC	0	0	0	0	0	0	0	0	0	0	0
LEU_PROTON_rev_vc_p1_MC	0	0	0	0	0	0	0	0	0	0	0
LEU_PROTON_rev_vc_p2_GC	0	0	0	0	0	0	0	0	0	0	0
LEU_PROTON_rev_vc_p2_MC	0	0	0	0	0	0	0	0	0	0	0
LEU_PROTON_rev_vc_p3_GC	0	0	0	0	0	0	0	0	0	0	0
LEU_PROTON_rev_vc_p3_MC	0.000147523	0.000140928	0.000132083	0.000123211	0.000114276	0.000105341	0	0	0	0	0
LEU_PROTON_rev_vc_p4_GC	0	0	0	0	0	0	0	0	0	0	0
LEU_PROTON_rev_vc_p4_MC	0	0	0	0	0	0	2.77566e-05	2.45838e-05	2.42665e-05	2.39492e-05	2.3632e-05
LEU_PROTON_rev_vc_p5_GC	0	0	0	0	0	0	0	0	0	0	0
LEU_PROTON_rev_vc_p5_MC	0	0	0	0	0	0	0.000277566	0.000245838	0.000242665	0.000239492	0.00023632
LEU_PROTON_rev_vc_p6_GC	0	0	0	0	0	0	0	0	0	0	0
LEU_PROTON_rev_vc_p6_MC	0	0	0	0	0	0	2.77566e-05	2.45838e-05	2.42665e-05	2.39492e-05	2.3632e-05
LEU_PROTON_vc_p1_GC	0	0	0	0	0	0	0	0	0	0	0
LEU_PROTON_vc_p1_MC	0	0	0	0	0	0	0	0	0	0	0
LEU_PROTON_vc_p2_GC	0	0	0	0	0	0	0	0	0	0	0
LEU_PROTON_vc_p2_MC	0.000147523	0.000140928	0.000132083	0.000123211	0.000114276	0.000105341	0	0.000295006	0.000291198	0.000287391	0.000283583
LEU_PROTON_vc_p3_GC	0	0	0	0	0	0	0	0	0	0	0
LEU_PROTON_vc_p3_MC	0	0	0	0	0	0	0.000333079	0	0	0	0
LEU_PROTON_vc_p4_GC	0	0	0	0	0	0	0	0	0	0	0
LEU_PROTON_vc_p4_MC	0	0	0	0	0	0	0	0	0	0	0
LEU_PROTON_vc_p5_GC	0	0	0	0	0	0	0	0	0	0	0
LEU_PROTON_vc_p5_MC	0	0	0	0	0	0	0	0	0	0	0
LEU_PROTON_vc_p6_GC	0	0	0	0	0	0	0	0	0	0	0
LEU_PROTON_vc_p6_MC	0	0	0	0	0	0	0	0	0	0	0
LEU_day_night_storage_GC	0	0	0	0	0	0	0	0	0	0	0
LEU_day_night_storage_MC	0	0	0	0	0	0	0.000333079	0.000295006	0.000291198	0.000287391	0.000283583
LEU_mc_p1_GC	0	0	0	0	0	0	0	0	0	0	0
LEU_mc_p1_MC	0	0	0	0	0	0	0	0	0	0	0
LEU_mc_p2_GC	0	0	0	0	0	0	0	0	0	0	0
LEU_mc_p2_MC	0	0	0	0	0	0	0	0	0	0	0
LEU_mc_p3_GC	0	0	0	0	0	0	0	0	0	0	0
LEU_mc_p3_MC	0	0	0	0	0	0	0	0	0	0	0
LEU_mc_p4_GC	0	0	0	0	0	0	0	0	0	0	0
LEU_mc_p4_MC	0	0	0	0	0	0	0	0	0	0	0
LEU_mc_p5_GC	0	0	0	0	0	0	0	0	0	0	0
LEU_mc_p5_MC	0	0	0	0	0	0	0	0	0	0	0
LEU_mc_p6_GC	0	0	0	0	0	0	0	0	0	0	0
LEU_mc_p6_MC	0	0	0	0	0	0	0	0	0	0	0
LEU_p1p2_storage_GC	0	0	0	0	0	0	0	0	0	0	0
LEU_p1p2_storage_MC	0	0	0	0	0	0	0	0	0	0	0
LEU_p2p3_storage_GC	0	0	0	0	0	0	0	0	0	0	0
LEU_p2p3_storage_MC	0.000147523	0.000140928	0.000132083	0.000123211	0.000114276	0.000105341	0	0.000295006	0.000291198	0.000287391	0.000283583
LEU_p4p5_storage_GC	0	0	0	0	0	0	0	0	0	0	0
LEU_p4p5_storage_MC	0	0	0	0	0	0	0.000305323	0.000270422	0.000266932	0.000263442	0.000259951
LEU_p5p6_storage_GC	0	0	0	0	0	0	0	0	0	0	0
LEU_p5p6_storage_MC	0	0	0	0	0	0	2.77566e-05	2.45838e-05	2.42665e-05	2.39492e-05	2.3632e-05
LEU_pc_p1_GC	0	0	0	0	0	0	0	0	0	0	0
LEU_pc_p1_MC	0.000147523	0.000140928	0.000132083	0.000123211	0.000114276	0.000105341	8.32699e-05	7.37514e-05	7.27995e-05	7.18477e-05	7.08959e-05
LEU_pc_p2_GC	0	0	0	0	0	0	0	0	0	0	0
LEU_pc_p2_MC	0.00162275	0.0015502	0.00145292	0.00135533	0.00125704	0.00115875	0.000832699	0.00103252	0.00101919	0.00100587	0.000992542
LEU_pc_p3_GC	0	0	0	0	0	0	0	0	0	0	0
LEU_pc_p3_MC	0	0	0	0	0	0	0.000416349	7.37514e-05	7.27995e-05	7.18477e-05	7.08959e-05
LEU_pc_p4_GC	0	0	0	0	0	0	0	0	0	0	0
LEU_pc_p4_MC	4.91744e-05	4.69758e-05	4.40278e-05	4.10705e-05	3.8092e-05	3.51136e-05	0	0	0	0	0
LEU_pc_p5_GC	0	0	0	0	0	0	0	0	0	0	0
LEU_pc_p5_MC	0.000491744	0.000469758	0.000440278	0.000410705	0.00038092	0.000351136	0	0	0	0	0
LEU_pc_p6_GC	0	0	0	0	0	0	0	0	0	0	0
LEU_pc_p6_MC	4.91744e-05	4.69758e-05	4.40278e-05	4.10705e-05	3.8092e-05	3.51136e-05	0	0	0	0	0
LYSINE_TRNA_LIGASE_RXN_c_p1_GC	0	0	0	0	0	0	0	0	0	0	0
LYSINE_TRNA_LIGASE_RXN_c_p1_MC	0	0	0	0	0	0	0	0	0	0	0
LYSINE_TRNA_LIGASE_RXN_c_p2_GC	0	0	0	0	0	0	0	0	0	0	0
LYSINE_TRNA_LIGASE_RXN_c_p2_MC	0	0	0	0	0	0	0	0	0	0	0
LYSINE_TRNA_LIGASE_RXN_c_p3_GC	0	0	0	0	0	0	0	0	0	0	0
LYSINE_TRNA_LIGASE_RXN_c_p3_MC	0	0	0	0	0	0	0	0	0	0	0
LYSINE_TRNA_LIGASE_RXN_c_p4_GC	0	0	0	0	0	0	0	0	0	0	0
LYSINE_TRNA_LIGASE_RXN_c_p4_MC	0	0	0	0	0	0	0	0	0	0	0
LYSINE_TRNA_LIGASE_RXN_c_p5_GC	0	0	0	0	0	0	0	0	0	0	0
LYSINE_TRNA_LIGASE_RXN_c_p5_MC	0	0	0	0	0	0	0	0	0	0	0
LYSINE_TRNA_LIGASE_RXN_c_p6_GC	0	0	0	0	0	0	0	0	0	0	0
LYSINE_TRNA_LIGASE_RXN_c_p6_MC	0	0	0	0	0	0	0	0	0	0	0
LYS_ORNITHINE_mc_p1_GC	0	0	0	0	0	0	0	0	0	0	0
LYS_ORNITHINE_mc_p1_MC	0	0	0	0	0	0	0	0	0	0	0
LYS_ORNITHINE_mc_p2_GC	0	0	0	0	0	0	0	0	0	0	0
LYS_ORNITHINE_mc_p2_MC	0	0	0	0	0	0	0	0	0	0	0
LYS_ORNITHINE_mc_p3_GC	0	0	0	0	0	0	0	0	0	0	0
LYS_ORNITHINE_mc_p3_MC	0	0	0	0	0	0	0	0	0	0	0
LYS_ORNITHINE_mc_p4_GC	0	0	0	0	0	0	0	0	0	0	0
LYS_ORNITHINE_mc_p4_MC	0	0	0	0	0	0	0	0	0	0	0
LYS_ORNITHINE_mc_p5_GC	0	0	0	0	0	0	0	0	0	0	0
LYS_ORNITHINE_mc_p5_MC	0	0	0	0	0	0	0	0	0	0	0
LYS_ORNITHINE_mc_p6_GC	0	0	0	0	0	0	0	0	0	0	0
LYS_ORNITHINE_mc_p6_MC	0	0	0	0	0	0	0	0	0	0	0
LYS_PROTON_rev_vc_p1_GC	0	0	0	0	0	0	0	0	0	0	0
LYS_PROTON_rev_vc_p1_MC	0	0	0	0	0	0	0	0	0	0	0
LYS_PROTON_rev_vc_p2_GC	0	0	0	0	0	0	0	0	0	0	0
LYS_PROTON_rev_vc_p2_MC	0	0	0	0	0	0	0	0	0	0	0
LYS_PROTON_rev_vc_p3_GC	0	0	0	0	0	0	0	0	0	0	0
LYS_PROTON_rev_vc_p3_MC	0.000158871	0.000151768	0.000142244	0.000132689	0.000123067	0.000113444	0	0	0	0	0
LYS_PROTON_rev_vc_p4_GC	0	0	0	0	0	0	0	0	0	0	0
LYS_PROTON_rev_vc_p4_MC	5.2957e-05	5.05894e-05	4.74146e-05	4.42297e-05	4.10222e-05	3.78147e-05	2.98917e-05	0	0	0	0
LYS_PROTON_rev_vc_p5_GC	0	0	0	0	0	0	0	0	0	0	0
LYS_PROTON_rev_vc_p5_MC	0.00052957	0.000505894	0.000474146	0.000442297	0.000410222	0.000378147	0.000298917	0.000264749	0.000261332	0.000257915	0.000254498
LYS_PROTON_rev_vc_p6_GC	0	0	0	0	0	0	0	0	0	0	0
LYS_PROTON_rev_vc_p6_MC	5.2957e-05	5.05894e-05	4.74146e-05	4.42297e-05	4.10222e-05	3.78147e-05	2.98917e-05	2.64749e-05	2.61332e-05	2.57915e-05	2.54498e-05
LYS_PROTON_vc_p1_GC	0	0	0	0	0	0	0	0	0	0	0
LYS_PROTON_vc_p1_MC	0	0	0	0	0	0	0	0	0	0	0
LYS_PROTON_vc_p2_GC	0	0	0	0	0	0	0	0	0	0	0
LYS_PROTON_vc_p2_MC	0.000794355	0.00075884	0.000711219	0.000663446	0.000615333	0.00056722	0.000358701	0.000291223	0.000287465	0.000283706	0.000279948
LYS_PROTON_vc_p3_GC	0	0	0	0	0	0	0	0	0	0	0
LYS_PROTON_vc_p3_MC	0	0	0	0	0	0	0	0	0	0	0
LYS_PROTON_vc_p4_GC	0	0	0	0	0	0	0	0	0	0	0
LYS_PROTON_vc_p4_MC	0	0	0	0	0	0	0	0	0	0	0
LYS_PROTON_vc_p5_GC	0	0	0	0	0	0	0	0	0	0	0
LYS_PROTON_vc_p5_MC	0	0	0	0	0	0	0	0	0	0	0
LYS_PROTON_vc_p6_GC	0	0	0	0	0	0	0	0	0	0	0
LYS_PROTON_vc_p6_MC	0	0	0	0	0	0	0	0	0	0	0
LYS_day_night_storage_GC	0	0	0	0	0	0	0	0	0	0	0
LYS_day_night_storage_MC	0.000635484	0.000607072	0.000568975	0.000530757	0.000492266	0.000453776	0.000358701	0.000291223	0.000287465	0.000283706	0.000279948
LYS_p1p2_storage_GC	0	0	0	0	0	0	0	0	0	0	0
LYS_p1p2_storage_MC	0	0	0	0	0	0	0	0	0	0	0
LYS_p2p3_storage_GC	0	0	0	0	0	0	0	0	0	0	0
LYS_p2p3_storage_MC	0.000794355	0.00075884	0.000711219	0.000663446	0.000615333	0.00056722	0.000358701	0.000291223	0.000287465	0.000283706	0.000279948
LYS_p4p5_storage_GC	0	0	0	0	0	0	0	0	0	0	0
LYS_p4p5_storage_MC	0.000582527	0.000556483	0.00052156	0.000486527	0.000451244	0.000415961	0.000328809	0.000291223	0.000287465	0.000283706	0.000279948
LYS_p5p6_storage_GC	0	0	0	0	0	0	0	0	0	0	0
LYS_p5p6_storage_MC	5.2957e-05	5.05894e-05	4.74146e-05	4.42297e-05	4.10222e-05	3.78147e-05	2.98917e-05	2.64749e-05	2.61332e-05	2.57915e-05	2.54498e-05
LYS_pc_p1_GC	0	0	0	0	0	0	0	0	0	0	0
LYS_pc_p1_MC	0.000158871	0.000151768	0.000142244	0.000132689	0.000123067	0.000113444	8.96752e-05	7.94246e-05	7.83995e-05	7.73744e-05	7.63494e-05
LYS_pc_p2_GC	0	0	0	0	0	0	0	0	0	0	0
LYS_pc_p2_MC	0.00238307	0.00227652	0.00213366	0.00199034	0.001846	0.00170166	0.00125545	0.00108547	0.00107146	0.00105745	0.00104344
LYS_pc_p3_GC	0	0	0	0	0	0	0	0	0	0	0
LYS_pc_p3_MC	0	0	0	0	0	0	8.96752e-05	7.94246e-05	7.83995e-05	7.73744e-05	7.63494e-05
LYS_pc_p4_GC	0	0	0	0	0	0	0	0	0	0	0
LYS_pc_p4_MC	0	0	0	0	0	0	0	2.64749e-05	2.61332e-05	2.57915e-05	2.54498e-05
LYS_pc_p5_GC	0	0	0	0	0	0	0	0	0	0	0
LYS_pc_p5_MC	0	0	0	0	0	0	0	0	0	0	0
LYS_pc_p6_GC	0	0	0	0	0	0	0	0	0	0	0
LYS_pc_p6_MC	0	0	0	0	0	0	0	0	0	0	0
L_ALPHA_ALANINE_PROTON_rev_vc_p1_GC	0	0	0	0	0	0	0	0	0	0	0
L_ALPHA_ALANINE_PROTON_rev_vc_p1_MC	0	0	0	0	0	0	0	0	0	0	0
L_ALPHA_ALANINE_PROTON_rev_vc_p2_GC	0	0	0	0	0	0	0	0	0	0	0
L_ALPHA_ALANINE_PROTON_rev_vc_p2_MC	0	0	0	0	0	0	0	0	0	0	0
L_ALPHA_ALANINE_PROTON_rev_vc_p3_GC	0	0	0	0	0	0	0	0	0	0	0
L_ALPHA_ALANINE_PROTON_rev_vc_p3_MC	0	0	0	0	0	0	0	0	0	0	0
L_ALPHA_ALANINE_PROTON_rev_vc_p4_GC	0	0	0	0	0	0	0	0	0	0	0
L_ALPHA_ALANINE_PROTON_rev_vc_p4_MC	0	0	0	0	0	0	0	0	0	0	0
L_ALPHA_ALANINE_PROTON_rev_vc_p5_GC	0	0	0	0	0	0	0	0	0	0	0
L_ALPHA_ALANINE_PROTON_rev_vc_p5_MC	0	0	0	0	0	0	0	0	0	0	0
L_ALPHA_ALANINE_PROTON_rev_vc_p6_GC	0	0	0	0	0	0	0	0	0	0	0
L_ALPHA_ALANINE_PROTON_rev_vc_p6_MC	0	0	0	0	0	0	0	0	0	0	0
L_ALPHA_ALANINE_PROTON_vc_p1_GC	0	0	0	0	0	0	0	0	0	0	0
L_ALPHA_ALANINE_PROTON_vc_p1_MC	0	0	0	0	0	0	0	0	0	0	0
L_ALPHA_ALANINE_PROTON_vc_p2_GC	0	0	0	0	0	0	0	0	0	0	0
L_ALPHA_ALANINE_PROTON_vc_p2_MC	0	0	0	0	0	0	0	0	0	0	0
L_ALPHA_ALANINE_PROTON_vc_p3_GC	0	0	0	0	0	0	0	0	0	0	0
L_ALPHA_ALANINE_PROTON_vc_p3_MC	0	0	0	0	0	0	0	0	0	0	0
L_ALPHA_ALANINE_PROTON_vc_p4_GC	0	0	0	0	0	0	0	0	0	0	0
L_ALPHA_ALANINE_PROTON_vc_p4_MC	0	0	0	0	0	0	0	0	0	0	0
L_ALPHA_ALANINE_PROTON_vc_p5_GC	0	0	0	0	0	0	0	0	0	0	0
L_ALPHA_ALANINE_PROTON_vc_p5_MC	0	0	0	0	0	0	0	0	0	0	0
L_ALPHA_ALANINE_PROTON_vc_p6_GC	0	0	0	0	0	0	0	0	0	0	0
L_ALPHA_ALANINE_PROTON_vc_p6_MC	0	0	0	0	0	0	0	0	0	0	0
L_ALPHA_ALANINE_day_night_storage_GC	0	0	0	0	0	0	0	0	0	0	0
L_ALPHA_ALANINE_day_night_storage_MC	0	0	0	0	0	0	0	0	0	0	0
L_ALPHA_ALANINE_p1p2_storage_GC	0	0	0	0	0	0	0	0	0	0	0
L_ALPHA_ALANINE_p1p2_storage_MC	0	0	0	0	0	0	0	0	0	0	0
L_ALPHA_ALANINE_p2p3_storage_GC	0	0	0	0	0	0	0	0	0	0	0
L_ALPHA_ALANINE_p2p3_storage_MC	0	0	0	0	0	0	0	0	0	0	0
L_ALPHA_ALANINE_p4p5_storage_GC	0	0	0	0	0	0	0	0	0	0	0
L_ALPHA_ALANINE_p4p5_storage_MC	0	0	0	0	0	0	0	0	0	0	0
L_ALPHA_ALANINE_p5p6_storage_GC	0	0	0	0	0	0	0	0	0	0	0
L_ALPHA_ALANINE_p5p6_storage_MC	0	0	0	0	0	0	0	0	0	0	0
L_ASCORBATE_PEROXIDASE_RXN_m_p1_GC	0	0	0	0	0	0	0	0	0	0	0
L_ASCORBATE_PEROXIDASE_RXN_m_p1_MC	0	0	0	0	0	0	0	0	0	0	0
L_ASCORBATE_PEROXIDASE_RXN_m_p2_GC	0	0	0	0	0	0	0	0	0	0	0
L_ASCORBATE_PEROXIDASE_RXN_m_p2_MC	0	0	0	0	0	0	0	0	0	0	0
L_ASCORBATE_PEROXIDASE_RXN_m_p3_GC	0	0	0	0	0	0	0	0	0	0	0
L_ASCORBATE_PEROXIDASE_RXN_m_p3_MC	0	0	0	0	0	0	0	0	0	0	0
L_ASCORBATE_PEROXIDASE_RXN_m_p4_GC	0	0	0	0	0	0	0	0	0	0	0
L_ASCORBATE_PEROXIDASE_RXN_m_p4_MC	0	0	0	0	0	0	0	0	0	0	0
L_ASCORBATE_PEROXIDASE_RXN_m_p5_GC	0	0	0	0	0	0	0	0	0	0	0
L_ASCORBATE_PEROXIDASE_RXN_m_p5_MC	0	0	0	0	0	0	0	0	0	0	0
L_ASCORBATE_PEROXIDASE_RXN_m_p6_GC	0	0	0	0	0	0	0	0	0	0	0
L_ASCORBATE_PEROXIDASE_RXN_m_p6_MC	0	0	0	0	0	0	0	0	0	0	0
L_ASCORBATE_PEROXIDASE_RXN_p_p1_GC	0	0	0	0	0	0	0	0	0	0	0
L_ASCORBATE_PEROXIDASE_RXN_p_p1_MC	0	0	0	0	0	0	0	0	0	0	0
L_ASCORBATE_PEROXIDASE_RXN_p_p2_GC	0	0	0	0	0	0	0	0	0	0	0
L_ASCORBATE_PEROXIDASE_RXN_p_p2_MC	0	0	0	0	0	0	0	0	0	0	0
L_ASCORBATE_PEROXIDASE_RXN_p_p3_GC	0	0	0	0	0	0	0	0	0	0	0
L_ASCORBATE_PEROXIDASE_RXN_p_p3_MC	0	0	0	0	0	0	0	0	0	0	0
L_ASCORBATE_PEROXIDASE_RXN_p_p4_GC	0	0	0	0	0	0	0	0	0	0	0
L_ASCORBATE_PEROXIDASE_RXN_p_p4_MC	0	0	0	0	0	0	0	0	0	0	0
L_ASCORBATE_PEROXIDASE_RXN_p_p5_GC	0	0	0	0	0	0	0	0	0	0	0
L_ASCORBATE_PEROXIDASE_RXN_p_p5_MC	0	0	0	0	0	0	0	0	0	0	0
L_ASCORBATE_PEROXIDASE_RXN_p_p6_GC	0	0	0	0	0	0	0	0	0	0	0
L_ASCORBATE_PEROXIDASE_RXN_p_p6_MC	0	0	0	0	0	0	0	0	0	0	0
L_ASPARTATE_GLU_mc_p1_GC	0	0	0	0	0	0	0	0	0	0	0
L_ASPARTATE_GLU_mc_p1_MC	0	0	0	0	0	0	0	0	0	0	0
L_ASPARTATE_GLU_mc_p2_GC	0	0	0	0	0	0	0	0	0	0	0
L_ASPARTATE_GLU_mc_p2_MC	0	0	0	0	0	0	0	0	0	0	0
L_ASPARTATE_GLU_mc_p3_GC	0	0	0	0	0	0	0	0	0	0	0
L_ASPARTATE_GLU_mc_p3_MC	0	0	0	0	0	0	0	0	0	0	0
L_ASPARTATE_GLU_mc_p4_GC	0	0	0	0	0	0	0	0	0	0	0
L_ASPARTATE_GLU_mc_p4_MC	0	0	0	0	0	0	0	0	0	0	0
L_ASPARTATE_GLU_mc_p5_GC	0	0	0	0	0	0	0	0	0	0	0
L_ASPARTATE_GLU_mc_p5_MC	0	0	0	0.00166764	0	0.00142577	0	0.00099821	0.000985327	0.000972444	0
L_ASPARTATE_GLU_mc_p6_GC	0	0	0	0	0	0	0	0	0	0	0
L_ASPARTATE_GLU_mc_p6_MC	0	0	0	0	0	0	0	0	0	9.72444e-05	0
L_ASPARTATE_PROTON_rev_vc_p1_GC	0	0	0	0	0	0	0	0	0	0	0
L_ASPARTATE_PROTON_rev_vc_p1_MC	0	0	0	0	0	0	0	0	0	0	0
L_ASPARTATE_PROTON_rev_vc_p2_GC	0	0	0	0	0	0	0	0	0	0	0
L_ASPARTATE_PROTON_rev_vc_p2_MC	0	0	0	0	0	0	0	0	0	0	0
L_ASPARTATE_PROTON_rev_vc_p3_GC	0	0	0	0	0	0	0	0	0	0	0
L_ASPARTATE_PROTON_rev_vc_p3_MC	0	0	0	0	0	0	0	0	0	0	0
L_ASPARTATE_PROTON_rev_vc_p4_GC	0	0	0	0	0	0	0	0	0	0	0
L_ASPARTATE_PROTON_rev_vc_p4_MC	0	0	0	0	0	0	0	0	0	0	0
L_ASPARTATE_PROTON_rev_vc_p5_GC	0	0	0	0	0	0	0	0	0	0	0
L_ASPARTATE_PROTON_rev_vc_p5_MC	0	0	0	0	0	0	0	0	0	0	0
L_ASPARTATE_PROTON_rev_vc_p6_GC	0	0	0	0	0	0	0	0	0	0	0
L_ASPARTATE_PROTON_rev_vc_p6_MC	0	0	0	0	0	0	0	0	0	0	0
L_ASPARTATE_PROTON_vc_p1_GC	0	0	0	0	0	0	0	0	0	0	0
L_ASPARTATE_PROTON_vc_p1_MC	0	0	0	0	0	0	0	0	0	0	0
L_ASPARTATE_PROTON_vc_p2_GC	0	0	0	0	0	0	0	0	0	0	0
L_ASPARTATE_PROTON_vc_p2_MC	0	0	0	0	0	0	0	0	0	0	0
L_ASPARTATE_PROTON_vc_p3_GC	0	0	0	0	0	0	0	0	0	0	0
L_ASPARTATE_PROTON_vc_p3_MC	0	0	0	0	0	0	0	0	0	0	0
L_ASPARTATE_PROTON_vc_p4_GC	0	0	0	0	0	0	0	0	0	0	0
L_ASPARTATE_PROTON_vc_p4_MC	0	0	0	0	0	0	0	0	0	0	0
L_ASPARTATE_PROTON_vc_p5_GC	0	0	0	0	0	0	0	0	0	0	0
L_ASPARTATE_PROTON_vc_p5_MC	0	0	0	0	0	0	0	0	0	0	0
L_ASPARTATE_PROTON_vc_p6_GC	0	0	0	0	0	0	0	0	0	0	0
L_ASPARTATE_PROTON_vc_p6_MC	0	0	0	0	0	0	0	0	0	0	0
L_ASPARTATE_day_night_storage_GC	0	0	0	0	0	0	0	0	0	0	0
L_ASPARTATE_day_night_storage_MC	0	0	0	0	0	0	0	0	0	0	0
L_ASPARTATE_p1p2_storage_GC	0	0	0	0	0	0	0	0	0	0	0
L_ASPARTATE_p1p2_storage_MC	0	0	0	0	0	0	0	0	0	0	0
L_ASPARTATE_p2p3_storage_GC	0	0	0	0	0	0	0	0	0	0	0
L_ASPARTATE_p2p3_storage_MC	0	0	0	0	0	0	0	0	0	0	0
L_ASPARTATE_p4p5_storage_GC	0	0	0	0	0	0	0	0	0	0	0
L_ASPARTATE_p4p5_storage_MC	0	0	0	0	0	0	0	0	0	0	0
L_ASPARTATE_p5p6_storage_GC	0	0	0	0	0	0	0	0	0	0	0
L_ASPARTATE_p5p6_storage_MC	0	0	0	0	0	0	0	0	0	0	0
L_ASPARTATE_pc_p1_GC	0	0	0	0	0	0	0	0	0	0	0
L_ASPARTATE_pc_p1_MC	-0.00101483	-0.000969457	-0.000908618	-0.000847586	-0.000786119	-0.000724652	-0.000572823	-0.000507345	-0.000500797	-0.000494249	-0.000487701
L_ASPARTATE_pc_p2_GC	0	0	0	0	0	0	0	0	0	0	0
L_ASPARTATE_pc_p2_MC	-0.0136888	-0.0111906	-0.0104883	-0.0097838	-0.00907428	-0.00836476	-0.00750024	-0.0055997	-0.00552743	-0.00545516	-0.00538289
L_ASPARTATE_pc_p3_GC	0	0	0	0	0	0	0	0	0	0	0
L_ASPARTATE_pc_p3_MC	-0.000583608	-0.00244378	-0.00229041	-0.00213657	-0.00198162	-0.00182668	-0.000888974	-0.00180407	-0.00178079	-0.00175751	-0.00173422
L_ASPARTATE_pc_p4_GC	0	0	0	0	0	0	0	0	0	0	0
L_ASPARTATE_pc_p4_MC	-1.9994e-05	-1.91001e-05	-1.79014e-05	-1.6699e-05	-1.5488e-05	-1.4277e-05	-1.12857e-05	-3.64705e-05	-3.59998e-05	-3.55291e-05	-3.50584e-05
L_ASPARTATE_pc_p5_GC	0	0	0	0	0	0	0	0	0	0	0
L_ASPARTATE_pc_p5_MC	-0.00019994	-0.000191001	-0.000179014	-0.00016699	-0.00015488	-0.00014277	-0.000112857	-9.99561e-05	-9.8666e-05	-9.7376e-05	-9.60859e-05
L_ASPARTATE_pc_p6_GC	0	0	0	0	0	0	0	0	0	0	0
L_ASPARTATE_pc_p6_MC	-1.9994e-05	-1.91001e-05	-1.79014e-05	-1.6699e-05	-1.5488e-05	-1.4277e-05	-1.12857e-05	-9.99561e-06	-9.8666e-06	-9.7376e-06	-9.60859e-06
L_ASPARTATE_xc_p1_GC	0	0	0	0	0	0	0	0	0	0	0
L_ASPARTATE_xc_p1_MC	0	0	0	0	0	0	0	0	0	0	0
L_ASPARTATE_xc_p2_GC	0	0	0	0	0	0	0	0	0	0	0
L_ASPARTATE_xc_p2_MC	0	0	0	0	0	0	0	0	0	0	0
L_ASPARTATE_xc_p3_GC	0	0	0	0	0	0	0	0	0	0	0
L_ASPARTATE_xc_p3_MC	0	0	0	0	0	0	0	0	0	0	0
L_ASPARTATE_xc_p4_GC	0	0	0	0	0	0	0	0	0	0	0
L_ASPARTATE_xc_p4_MC	0	0	0	0	0	0	0	0	0	0	0
L_ASPARTATE_xc_p5_GC	0	0	0	0	0	0	0	0	0	0	0
L_ASPARTATE_xc_p5_MC	0	0	0	0	0	0	0	0	0	0	0
L_ASPARTATE_xc_p6_GC	0	0	0	0	0	0	0	0	0	0	0
L_ASPARTATE_xc_p6_MC	0	0	0	0	0	0	0	0	0	0	0
L_CITRULLINE_pc_p1_GC	0	0	0	0	0	0	0	0	0	0	0
L_CITRULLINE_pc_p1_MC	0	0	0	0	0	0	0	0	0	0	0
L_CITRULLINE_pc_p2_GC	0	0	0	0	0	0	0	0	0	0	0
L_CITRULLINE_pc_p2_MC	0	0	0	0	0	0	0	0	0	0	0
L_CITRULLINE_pc_p3_GC	0	0	0	0	0	0	0	0	0	0	0
L_CITRULLINE_pc_p3_MC	0	0	0	0	0	0	0	0	0	0	0
L_CITRULLINE_pc_p4_GC	0	0	0	0	0	0	0	0	0	0	0
L_CITRULLINE_pc_p4_MC	-9.99699e-06	-9.55003e-06	-8.95071e-06	-8.34949e-06	-7.74399e-06	-7.13848e-06	-5.64283e-06	-4.9978e-06	-4.9333e-06	-4.8688e-06	-4.8043e-06
L_CITRULLINE_pc_p5_GC	0	0	0	0	0	0	0	0	0	0	0
L_CITRULLINE_pc_p5_MC	-9.99699e-05	-9.55003e-05	-8.95071e-05	-8.34949e-05	-7.74399e-05	-7.13848e-05	-5.64283e-05	-4.9978e-05	-4.9333e-05	-4.8688e-05	-4.8043e-05
L_CITRULLINE_pc_p6_GC	0	0	0	0	0	0	0	0	0	0	0
L_CITRULLINE_pc_p6_MC	-9.99699e-06	-9.55003e-06	-8.95071e-06	-8.34949e-06	-7.74399e-06	-7.13848e-06	-5.64283e-06	-4.9978e-06	-4.9333e-06	-4.8688e-06	-4.8043e-06
MALATE_DEHYDROGENASE_NADP_RXN_p_p1_GC	1.39489	1.21948	1.24333	1.17893	1.17916	1.1666	0.777674	0.777674	0.777674	0.769435	0.769435
MALATE_DEHYDROGENASE_NADP_RXN_p_p1_MC	0.898052	0.88837	0.885801	0.890199	0.88119	0.884427	0.2148	0.14349	0.143486	0.14338	0.143477
MALATE_DEHYDROGENASE_NADP_RXN_p_p2_GC	9.12881	13.9729	14.0752	9.36667	14.3279	14.5934	9.78129	14.7115	14.7115	10.9938	14.716
MALATE_DEHYDROGENASE_NADP_RXN_p_p2_MC	3.98265	3.51301	2.72501	1.9345	1.13837	0.342232	0.000186213	0	0	0	0
MALATE_DEHYDROGENASE_NADP_RXN_p_p3_GC	0.573697	0.56356	0.555134	0.555183	0.554142	0.557868	0.563005	0.563005	0.563005	0.562811	0.562811
MALATE_DEHYDROGENASE_NADP_RXN_p_p3_MC	0.918058	0.194229	0.192669	0.190995	0.189411	0.187776	0.238465	0.223832	0.22396	0.223945	0.223978
MALATE_DEHYDROGENASE_NADP_RXN_p_p4_GC	0	0	0	0	0	0	0	0	0	0	0
MALATE_DEHYDROGENASE_NADP_RXN_p_p4_MC	0	0	0	0	0	0	0	0	0	0	0
MALATE_DEHYDROGENASE_NADP_RXN_p_p5_GC	0	0	0	0	0	0	0	0	0	0	0
MALATE_DEHYDROGENASE_NADP_RXN_p_p5_MC	0	0	0	0	0	0	0	0	0	0	0
MALATE_DEHYDROGENASE_NADP_RXN_p_p6_GC	0	0	0	0	0	0	0	0	0	0	0
MALATE_DEHYDROGENASE_NADP_RXN_p_p6_MC	0	0	0	0	0	0	0	0	0	0	0
MALATE_DEH_RXN_c_p1_GC	0	0	0	0	0	0	0	0	0	0	0
MALATE_DEH_RXN_c_p1_MC	0.00790545	0	0	0.00660264	0	0.005645	0.00446226	0.00395218	0.00390118	0.00385017	0.00379916
MALATE_DEH_RXN_c_p2_GC	0	0	0	0	0	0	0	0	0	0	0
MALATE_DEH_RXN_c_p2_MC	0.141942	0.135596	0.127087	0.11855	0.109953	0.101356	0.672442	1.86956	2.00828	2.147	2.28571
MALATE_DEH_RXN_c_p3_GC	-0.456063	-0.752327	-0.623052	-0.550754	-0.191774	-0.234362	-0.157503	-0.157503	-0.157503	-0.157554	-0.157554
MALATE_DEH_RXN_c_p3_MC	-0.353657	0	0	0	0	0	0.00355965	0.00570601	0.00563236	0.00555872	0.00548508
MALATE_DEH_RXN_c_p4_GC	-1.16329	-1.11845	-1.12731	-1.12747	-1.12763	-0.392935	-0.355087	-0.355087	-0.355087	-0.355087	-0.355087
MALATE_DEH_RXN_c_p4_MC	-0.130552	-0.355629	-0.3542	-0.344303	-0.344602	-0.345011	-0.345843	-0.346221	-0.346244	-0.34629	-0.346321
MALATE_DEH_RXN_c_p5_GC	-8.33018	-8.16826	-8.15589	-8.18135	-8.5068	-9.21697	-9.34812	-9.28169	-9.27505	-9.27053	-9.26382
MALATE_DEH_RXN_c_p5_MC	-3.12194	-4.42398	-5.86989	-7.46001	-9.37144	-11.2828	-11.0327	-10.0394	-9.94006	-9.84073	-9.7414
MALATE_DEH_RXN_c_p6_GC	-1.18457	-1.29672	-1.21623	-1.22962	-1.20184	-1.14363	-1.27638	-1.34281	-1.34945	-1.35122	-1.35793
MALATE_DEH_RXN_c_p6_MC	-0.355587	-0.892562	-1.3404	-1.65815	-1.65785	-1.65758	-1.62662	-1.62622	-1.62618	-1.62613	-1.6261
MALATE_DEH_RXN_m_p1_GC	1.24664	1.19287	1.20074	1.19396	1.19413	1.18493	1.0853	1.0853	1.0853	1.07645	1.07645
MALATE_DEH_RXN_m_p1_MC	0.258447	0.257491	0.256209	0.254923	0.253627	0.252332	0.286577	0.239224	0.239182	0.239139	0.239097
MALATE_DEH_RXN_m_p2_GC	10.285	10.4001	10.5761	10.7299	10.859	11.1355	11.2355	11.2355	11.2355	11.2419	11.2419
MALATE_DEH_RXN_m_p2_MC	4.55054	5.1601	6.17426	7.19164	8.21627	9.2409	6.56659	4.651	4.44439	4.23778	4.03116
MALATE_DEH_RXN_m_p3_GC	1.02976	1.31589	1.17819	1.10594	0.898322	0.890926	0.87801	0.87801	0.87801	0.877919	0.877919
MALATE_DEH_RXN_m_p3_MC	0.39523	0.169633	0.16771	0.165781	0.163838	0.161895	0.196743	0.194598	0.194694	0.194791	0.194887
MALATE_DEH_RXN_m_p4_GC	1.49234	1.11845	1.12731	1.12747	1.12763	0.785869	0.710174	0.710174	0.710174	0.710174	0.710174
MALATE_DEH_RXN_m_p4_MC	0.14599	0.136196	0.13519	0.128012	0.128307	0.128601	0.129273	0.129564	0.129597	0.129629	0.129661
MALATE_DEH_RXN_m_p5_GC	9.58253	9.37934	9.36897	9.38478	9.55742	9.91696	9.80534	9.78873	9.78707	9.78529	9.78361
MALATE_DEH_RXN_m_p5_MC	1.2964	1.49465	1.71549	1.98643	2.2753	2.56412	3.06899	2.81927	2.7943	2.76933	2.74436
MALATE_DEH_RXN_m_p6_GC	1.18457	1.29672	1.21623	1.21459	1.18688	1.14363	1.10432	1.12093	1.12259	1.12303	1.12471
MALATE_DEH_RXN_m_p6_MC	0.136192	0.261228	0.327188	0.350126	0.349699	0.349318	0.435948	0.435367	0.435308	0.43525	0.435192
MALATE_DEH_RXN_p_p1_GC	0	0	0	0	0	0	0	0	0	0	0
MALATE_DEH_RXN_p_p1_MC	0	0	-0.000185788	0	0	0	-0.000134055	0	0	-0.00010106	0
MALATE_DEH_RXN_p_p2_GC	0	0	0	0	0	0	0	0	0	0	0
MALATE_DEH_RXN_p_p2_MC	0	0	0	0	0	0	0	0	0	0	0
MALATE_DEH_RXN_p_p3_GC	0	0	0	0	0	0	0	0	0	0	0
MALATE_DEH_RXN_p_p3_MC	-5.99819e-05	-5.73002e-05	0	-5.00969e-05	0	0	-0.000467135	-0.000118732	0	-2.3686e-05	0
MALATE_DEH_RXN_p_p4_GC	-0.329047	0	0	0	0	0	0	0	0	0	0
MALATE_DEH_RXN_p_p4_MC	-0.000410687	-0.000258625	-0.000242395	-0.000226113	-0.000264551	-0.000193318	-0.000119414	-7.92895e-05	-9.38661e-05	-8.49408e-05	-9.14115e-05
MALATE_DEH_RXN_p_p5_GC	0	0	0	0	0	0	0	0	0	0	0
MALATE_DEH_RXN_p_p5_MC	-0.00306124	-0.00292437	-0.00242395	-0.00226113	-0.00209716	-0.00193318	-0.00119414	-0.00105764	-0.00104399	-0.00103034	-0.00101669
MALATE_DEH_RXN_p_p6_GC	0	0	0	0	0	0	0	0	0	0	0
MALATE_DEH_RXN_p_p6_MC	-0.000270729	-0.000258625	-0.000242395	-0.000255675	-0.000263923	-0.000293257	-0.000137258	-0.000105764	-0.000104399	-0.000110732	-0.000101669
MALATE_DEH_RXN_x_p1_GC	0	0	0	0	0	0	0	0	0	0	0
MALATE_DEH_RXN_x_p1_MC	0.0533231	0.0534525	0.053626	0.0538	0.0539753	0.0541506	0.0833493	0.0404907	0.0404794	0.040468	0.0404567
MALATE_DEH_RXN_x_p2_GC	3.61981	3.57283	3.49912	3.49027	3.46883	3.45782	3.47605	3.47605	3.47605	3.47416	3.47416
MALATE_DEH_RXN_x_p2_MC	1.96259	1.9359	1.89076	1.84549	1.79989	1.75429	1.8935	1.76254	1.7438	1.72506	1.70632
MALATE_DEH_RXN_x_p3_GC	0	0	0	0	0	0	0	0	0	0	0
MALATE_DEH_RXN_x_p3_MC	0.0173131	0.027584	0.0277052	0.0278267	0.027949	0.0280714	0.0398228	0.0256901	0.0256501	0.0256101	0.0255701
MALATE_DEH_RXN_x_p4_GC	0	0	0	0	0	0	0	0	0	0	0
MALATE_DEH_RXN_x_p4_MC	0	0	0	0	0	0	0	0	0	0	0
MALATE_DEH_RXN_x_p5_GC	0	0	0	0	0	0	0	0	0	0	0
MALATE_DEH_RXN_x_p5_MC	0	0	0	0	0	0	0	0	0	0	0
MALATE_DEH_RXN_x_p6_GC	0	0	0	0	0	0	0	0	0	0	0
MALATE_DEH_RXN_x_p6_MC	0	0	0	0	0	0	0	0	0	0	0
MALEYLACETOACETATE_ISOMERASE_RXN_c_p1_GC	0	0	0	0	0	0	0	0	0	0	0
MALEYLACETOACETATE_ISOMERASE_RXN_c_p1_MC	0	0	0	0	0	0	0	0	0	0	0
MALEYLACETOACETATE_ISOMERASE_RXN_c_p2_GC	0	0	0	0	0	0	0	0	0	0	0
MALEYLACETOACETATE_ISOMERASE_RXN_c_p2_MC	0	0	0	0	0	0	0	0	0	0	0
MALEYLACETOACETATE_ISOMERASE_RXN_c_p3_GC	0	0	0	0	0	0	0	0	0	0	0
MALEYLACETOACETATE_ISOMERASE_RXN_c_p3_MC	0	0	0	0	0	0	0	0	0	0	0
MALEYLACETOACETATE_ISOMERASE_RXN_c_p4_GC	0	0	0	0	0	0	0	0	0	0	0
MALEYLACETOACETATE_ISOMERASE_RXN_c_p4_MC	0	0	0	0	0	0	0	0	0	0	0
MALEYLACETOACETATE_ISOMERASE_RXN_c_p5_GC	0	0	0	0	0	0	0	0	0	0	0
MALEYLACETOACETATE_ISOMERASE_RXN_c_p5_MC	0	0	0	0	0	0	0	0	0	0	0
MALEYLACETOACETATE_ISOMERASE_RXN_c_p6_GC	0	0	0	0	0	0	0	0	0	0	0
MALEYLACETOACETATE_ISOMERASE_RXN_c_p6_MC	0	0	0	0	0	0	0	0	0	0	0
MALIC_NADP_RXN_c_p1_GC	0	0	0	0	0	0	0.239432	0.239432	0.239432	0.240041	0.240041
MALIC_NADP_RXN_c_p1_MC	0	0	0	0	0	0	0.155804	0.155987	0.156006	0.156024	0.156042
MALIC_NADP_RXN_c_p2_GC	0.477691	5.08895	4.99729	0.0968615	4.92	4.90438	0	4.93024	4.93024	1.20528	4.92755
MALIC_NADP_RXN_c_p2_MC	1.53855	1.53825	1.5405	1.54275	1.54502	1.54729	1.55768	1.55957	1.55976	1.55995	1.56013
MALIC_NADP_RXN_c_p3_GC	0	0	0	0	0	0	0	0	0	0	0
MALIC_NADP_RXN_c_p3_MC	0	0.000265594	0.000248927	0.000232206	0.000215367	0.000198527	0.155821	0.155987	0.156006	0.156024	0.156042
MALIC_NADP_RXN_c_p4_GC	0	0	0	0	0	0	0	0	0	0	0
MALIC_NADP_RXN_c_p4_MC	0	0	0	0	0	0	0	0	0	0	0
MALIC_NADP_RXN_c_p5_GC	0	0	0	0	0	0	0	0	0	0	0
MALIC_NADP_RXN_c_p5_MC	0	0	0	0	0	0	0	0	0	0	0
MALIC_NADP_RXN_c_p6_GC	0	0	0	0	0	0	0	0	0	0	0
MALIC_NADP_RXN_c_p6_MC	0	0	0	0	0	0	0	0	0	0	0
MALIC_NADP_RXN_p_p1_GC	0	0	0	0	0	0	0	0	0	0	0
MALIC_NADP_RXN_p_p1_MC	0	0	0	0	0	0	0	0	0	0	0
MALIC_NADP_RXN_p_p2_GC	0	0	0	0	0	0	0	0	0	0	0
MALIC_NADP_RXN_p_p2_MC	0	0	0	0	0	0	0	0	0	0	0
MALIC_NADP_RXN_p_p3_GC	0	0	0	0	0	0	0	0	0	0	0
MALIC_NADP_RXN_p_p3_MC	0	0	0	0	0	0	0	0	0	0	0
MALIC_NADP_RXN_p_p4_GC	0	0	0	0	0	0	0	0	0	0	0
MALIC_NADP_RXN_p_p4_MC	0	0	0	0	0	0	0	0	0	0	0
MALIC_NADP_RXN_p_p5_GC	0	0	0	0	0	0	0	0	0	0	0
MALIC_NADP_RXN_p_p5_MC	0	0	0	0	0	0	0	0	0	0	0
MALIC_NADP_RXN_p_p6_GC	0	0	0	0	0	0	0	0	0	0	0
MALIC_NADP_RXN_p_p6_MC	0	0	0	0	0	0	0	0	0	0	0
MALONYL_COA_ACP_TRANSACYL_RXN_p_p1_GC	0	0	0	0	0	0	0	0	0	0	0
MALONYL_COA_ACP_TRANSACYL_RXN_p_p1_MC	0	0	0	0	0	0	0	0	0	0	0
MALONYL_COA_ACP_TRANSACYL_RXN_p_p2_GC	0	0	0	0	0	0	0	0	0	0	0
MALONYL_COA_ACP_TRANSACYL_RXN_p_p2_MC	0	0	0	0	0	0	0	0	0	0	0
MALONYL_COA_ACP_TRANSACYL_RXN_p_p3_GC	0	0	0	0	0	0	0	0	0	0	0
MALONYL_COA_ACP_TRANSACYL_RXN_p_p3_MC	0	0	0	0	0	0	0	0	0	0	0
MALONYL_COA_ACP_TRANSACYL_RXN_p_p4_GC	0	0	0	0	0	0	0	0	0	0	0
MALONYL_COA_ACP_TRANSACYL_RXN_p_p4_MC	0	0	0	0	0	0	0	0	0	0	0
MALONYL_COA_ACP_TRANSACYL_RXN_p_p5_GC	0	0	0	0	0	0	0	0	0	0	0
MALONYL_COA_ACP_TRANSACYL_RXN_p_p5_MC	0	0	0	0	0	0	0	0	0	0	0
MALONYL_COA_ACP_TRANSACYL_RXN_p_p6_GC	0	0	0	0	0	0	0	0	0	0	0
MALONYL_COA_ACP_TRANSACYL_RXN_p_p6_MC	0	0	0	0	0	0	0	0	0	0	0
MALSYN_RXN_x_p1_GC	0	0	0	0	0	0	0	0	0	0	0
MALSYN_RXN_x_p1_MC	0	0	0	0	0	0	0	0	0	0	0
MALSYN_RXN_x_p2_GC	0	0	0	0	0	0	0	0	0	0	0
MALSYN_RXN_x_p2_MC	0	0	0	0	0	0	0	0	0	0	0
MALSYN_RXN_x_p3_GC	0	0	0	0	0	0	0	0	0	0	0
MALSYN_RXN_x_p3_MC	0	0	0	0	0	0	0	0	0	0	0
MALSYN_RXN_x_p4_GC	0	0	0	0	0	0	0	0	0	0	0
MALSYN_RXN_x_p4_MC	0	0	0	0	0	0	0	0	0	0	0
MALSYN_RXN_x_p5_GC	0	0	0	0	0	0	0	0	0	0	0
MALSYN_RXN_x_p5_MC	0	0	0	0	0	0	0	0	0	0	0
MALSYN_RXN_x_p6_GC	0	0	0	0	0	0	0	0	0	0	0
MALSYN_RXN_x_p6_MC	0	0	0	0	0	0	0	0	0	0	0
MALTODEG_RXN_c_p1_GC	0.148249	0.0266111	0	-0.070459	-0.0707214	-0.0440741	-0.0182905	-0.147451	-0.0182905	-0.147481	-0.0313371
MALTODEG_RXN_c_p1_MC	0	0	0	0	0	0	0	0	0	0	0
MALTODEG_RXN_c_p2_GC	-0.337714	0	-0.0338773	-0.323893	-0.475102	-0.167067	0	0	0	0	0
MALTODEG_RXN_c_p2_MC	0	0	0	0	0	0	0	0	0	0	0
MALTODEG_RXN_c_p3_GC	0.337714	-0.495873	-0.417679	-0.0563977	0.0958872	0	0	0	0	0	0
MALTODEG_RXN_c_p3_MC	0.00496472	0.00474275	0.00444512	0.00414654	0.00384583	0.00354512	0	0	0	0	0
MALTODEG_RXN_c_p4_GC	-0.165257	0.330615	0.286299	0.285493	0.284679	0.107914	0	0	0	0	0
MALTODEG_RXN_c_p4_MC	0.00165491	0.00158092	0.00148171	0.00138218	0.00128194	0.00118171	0.000934117	0.000827339	0.000816662	0.000805984	0.000795306
MALTODEG_RXN_c_p5_GC	0	0.138646	0.165257	0.0821713	0.0958594	0	0	0	0	0	0
MALTODEG_RXN_c_p5_MC	0.0165491	0.0158092	0.0148171	0.0138218	0.0128194	0.0118171	0.00934117	0.00827339	0.00816662	0.00805984	0.00795306
MALTODEG_RXN_c_p6_GC	0.165257	0	0	0.0830858	0.0693978	0.165257	0.0182905	0.147451	0.0182905	0.147481	0.0313371
MALTODEG_RXN_c_p6_MC	0.00165491	0.00158092	0.00148171	0.00138218	0.00128194	0.00118171	0.000934117	0.000827339	0.000816662	0.000805984	0.000795306
MALTODEXGLUCOSID_RXN_p_p1_GC	0	0	0	0	0	0	0	0	0	0	0
MALTODEXGLUCOSID_RXN_p_p1_MC	0	0	0	0	0	0	0	0	0	0	0
MALTODEXGLUCOSID_RXN_p_p2_GC	0	0	0	0	0	0	0	0	0	0	0
MALTODEXGLUCOSID_RXN_p_p2_MC	0	0	0	0	0	0	0	0	0	0	0
MALTODEXGLUCOSID_RXN_p_p3_GC	0	0	0	0	0	0	0	0	0	0	0
MALTODEXGLUCOSID_RXN_p_p3_MC	0	0	0	0	0	0	0	0	0	0	0
MALTODEXGLUCOSID_RXN_p_p4_GC	0	0	0	0	0	0	0	0	0	0	0
MALTODEXGLUCOSID_RXN_p_p4_MC	0	0	0	0	0	0	0	0	0	0	0
MALTODEXGLUCOSID_RXN_p_p5_GC	0	0	0	0	0	0	0	0	0	0	0
MALTODEXGLUCOSID_RXN_p_p5_MC	0	0	0	0	0	0	0	0	0	0	0
MALTODEXGLUCOSID_RXN_p_p6_GC	0	0	0	0	0	0	0	0	0	0	0
MALTODEXGLUCOSID_RXN_p_p6_MC	0	0	0	0	0	0	0	0	0	0	0
MALTOSE_day_night_storage_GC	0	0.495873	0.451556	0.45075	0.449936	0.273171	0.0182905	0.147451	0.0182905	0.147481	0.0313371
MALTOSE_night_day_storage_GC	0	0.0266111	0	0	0	0	0	0	0	0	0
MALTOSE_p1p2_storage_GC	0	0	0	0.070459	0.0707214	0.0440741	0.0182905	0.147451	0.0182905	0.147481	0.0313371
MALTOSE_p2p3_storage_GC	0.337714	0	0.0338773	0.394352	0.545823	0.211141	0.0182905	0.147451	0.0182905	0.147481	0.0313371
MALTOSE_p4p5_storage_GC	0.165257	0.165257	0.165257	0.165257	0.165257	0.165257	0.0182905	0.147451	0.0182905	0.147481	0.0313371
MALTOSE_p5p6_storage_GC	0.165257	0.0266111	0	0.0830858	0.0693978	0.165257	0.0182905	0.147451	0.0182905	0.147481	0.0313371
MAL_ACONITATE_mc_p1_GC	0	0	0	0	0	0	0	0	0	0	0
MAL_ACONITATE_mc_p1_MC	0	0	0	0	0	0	0	0	0	0	0
MAL_ACONITATE_mc_p2_GC	0	0	0	0	0	0	0	0	0	0	0
MAL_ACONITATE_mc_p2_MC	0	0	0	0	0	0	0	0	0	0	0
MAL_ACONITATE_mc_p3_GC	0	0	0	0	0	0	0	0	0	0	0
MAL_ACONITATE_mc_p3_MC	0	0	0	0	0	0	0	0	0	0	0
MAL_ACONITATE_mc_p4_GC	0	0	0	0	0	0	0	0	0	0	0
MAL_ACONITATE_mc_p4_MC	0	0	0	0	0	0	0	0	0	0	0
MAL_ACONITATE_mc_p5_GC	0	0	0	0	0	0	0	0	0	0	0
MAL_ACONITATE_mc_p5_MC	0	0	0	0	0	0	0	0	0	0	0
MAL_ACONITATE_mc_p6_GC	0	0	0	0	0	0	0	0	0	0	0
MAL_ACONITATE_mc_p6_MC	0	0	0	0	0	0	0	0	0	0	0
MAL_CIT_mc_p1_GC	0	0	0	-0.0150302	-0.0149681	-0.0245659	-0.307626	0	-0.307626	-0.307017	-0.307017
MAL_CIT_mc_p1_MC	0	0	0	0	0	0	0	0	0	0	0
MAL_CIT_mc_p2_GC	0	0	0	0	0	0	0	0	0	0	0
MAL_CIT_mc_p2_MC	0	0	0	0	0	0	0	0	0	0	0
MAL_CIT_mc_p3_GC	-0.228031	0	-0.311526	-0.275377	-0.17209	-0.166529	0	0	-0.157503	0	0
MAL_CIT_mc_p3_MC	0	-0.0053235	0	0	0	0	0	0	0	0	0
MAL_CIT_mc_p4_GC	-0.746169	-0.460353	-0.563655	0	-0.563817	-0.0678328	0	0	0	0	0
MAL_CIT_mc_p4_MC	-0.0685821	0	0	0	0	-0.0588216	0	0	0	-0.0516299	0
MAL_CIT_mc_p5_GC	-4.25394	-3.4786	-3.4714	-3.48896	-3.72809	-4.95848	0	-4.89437	-3.20613	-4.89265	-4.05818
MAL_CIT_mc_p5_MC	0	0	0	-0.0286872	-0.0238387	-0.0239712	-1.53298	-0.627638	-0.615186	-1.38336	-0.589985
MAL_CIT_mc_p6_GC	0	0	0	-0.556495	-0.593438	0	-0.552161	0	-0.561295	-0.464938	-0.562355
MAL_CIT_mc_p6_MC	-0.0673627	-0.0589266	-0.0521781	-0.17477	-0.0968849	-0.174408	-0.217589	-0.139494	-0.139254	-0.217495	-0.217268
MAL_CIT_rev_vc_p1_GC	0	0	0	0	0	0	0	0	0	0	0
MAL_CIT_rev_vc_p1_MC	0.00287022	0.00274189	0.00256982	0.00239721	0.00222336	0.00204952	0.0724353	0.00143491	0.00141639	0.00139787	0.00137935
MAL_CIT_rev_vc_p2_GC	0	0	0	0	0	0	0	0	0	0	0
MAL_CIT_rev_vc_p2_MC	0.0594891	0.0587157	0.0550309	0.0513345	0.0476117	0.0438889	0.787291	0.756872	0.744393	0.731915	0.719436
MAL_CIT_rev_vc_p3_GC	0	0	0	0	0	0	0	0	0	0	0
MAL_CIT_rev_vc_p3_MC	0	0	0	0	0	0	0.0333837	0.00892461	0.00883384	0.00874306	0.00865229
MAL_CIT_rev_vc_p4_GC	0	0	0	0	0	0	0	0	0	0	0
MAL_CIT_rev_vc_p4_MC	0	0	0	0	0	0	0	0	0	0	0
MAL_CIT_rev_vc_p5_GC	0	0	0	0	0	0	0	0	0	0	0
MAL_CIT_rev_vc_p5_MC	0	0	0	0	0	0	0	0	0	0	0
MAL_CIT_rev_vc_p6_GC	0	0	0	0	0	0	0	0	0	0	0
MAL_CIT_rev_vc_p6_MC	0	0	0	0	0	0	0	0	0	0	0
MAL_CIT_vc_p1_GC	0	0	0	0.0150302	0.0149681	0.0183214	0.307626	0.307626	0.307626	0.307017	0.307017
MAL_CIT_vc_p1_MC	0	0	0	0	0	0	0	0	0	0	0
MAL_CIT_vc_p2_GC	0	0	0	0	0	0	0	0	0	0	0
MAL_CIT_vc_p2_MC	0	0	0	0	0	0	0	0	0	0	0
MAL_CIT_vc_p3_GC	0	0	0	0	0	0	0	0	0	0	0
MAL_CIT_vc_p3_MC	0	0.00313835	0.0029414	0.00274382	0.00254484	0.00234586	0	0	0	0	0
MAL_CIT_vc_p4_GC	0	0	0	0	0	0.0678328	0	0	0	0	0
MAL_CIT_vc_p4_MC	0	0	0	0	0	0	0	0	0	0	0
MAL_CIT_vc_p5_GC	0	0	0	0	0	0	0	0	0	0	0
MAL_CIT_vc_p5_MC	0	0	0	0	0	0	0	0	0	0	0
MAL_CIT_vc_p6_GC	0	0	0	0	0	0	0	0	0	0	0
MAL_CIT_vc_p6_MC	0	0	0	0	0	0	0	0	0	0	0
MAL_ISOCITRATE_mc_p1_GC	0	0	0	0	0	0	0	0	0	0	0
MAL_ISOCITRATE_mc_p1_MC	0	0	0	0	0	0	0	0	0	0	0
MAL_ISOCITRATE_mc_p2_GC	0	0	0	0	0	0	0	0	0	0	0
MAL_ISOCITRATE_mc_p2_MC	0	0	0	0	0	0	0	0	0	0	0
MAL_ISOCITRATE_mc_p3_GC	0	0	0	0	0	0	0	0	0	0	0
MAL_ISOCITRATE_mc_p3_MC	0	0	0	0	0	0	0	0	0	0	0
MAL_ISOCITRATE_mc_p4_GC	0	0	0	0	0	0	0	0	0	0	0
MAL_ISOCITRATE_mc_p4_MC	0	0	0	0	0	0	0	0	0	0	0
MAL_ISOCITRATE_mc_p5_GC	0	0	0	0	0	0	0	0	0	0	0
MAL_ISOCITRATE_mc_p5_MC	0	0	0	0	0	0	0	0	0	0	0
MAL_ISOCITRATE_mc_p6_GC	0	0	0	0	0	0	0	0	0	0	0
MAL_ISOCITRATE_mc_p6_MC	0	0	0	0	0	0	0	0	0	0	0
MAL_PROTON_rev_vc_p1_GC	0	0	0	0	0	0	0.239432	0.239432	0.239432	0.240041	0.240041
MAL_PROTON_rev_vc_p1_MC	0	0	0	0	0	0	0.316846	0.29757	0.297469	0.297369	0.297268
MAL_PROTON_rev_vc_p2_GC	0.148249	0.0266111	0.0425929	0	0	0	0	0	0	0	0
MAL_PROTON_rev_vc_p2_MC	4.26985	5.31497	7.06209	8.81476	10.5799	12.3451	10.7196	9.86885	9.78207	9.69528	9.60849
MAL_PROTON_rev_vc_p3_GC	0	0	0	0	0	0	0	0	0	0	0
MAL_PROTON_rev_vc_p3_MC	0	0	0	0	0	0	0.158567	0.159436	0.15941	0.159384	0.159357
MAL_PROTON_rev_vc_p4_GC	0	0	0	0	0	0	0	0	0	0	0
MAL_PROTON_rev_vc_p4_MC	0	0	0	0	0	0	0	0	0	0	0
MAL_PROTON_rev_vc_p5_GC	0	0	0	0	0	0	0	0	0	0	0
MAL_PROTON_rev_vc_p5_MC	0	0	0	0	0	0	0	0	0	0	0
MAL_PROTON_rev_vc_p6_GC	0	0	0	0	0	0	0	0	0	0	0
MAL_PROTON_rev_vc_p6_MC	0	0	0	0	0	0	0	0	0	0	0
MAL_PROTON_vc_p1_GC	0.148249	0.0266111	0.0425929	0	0	0	0	0	0	0	0
MAL_PROTON_vc_p1_MC	0.575566	0.574741	0.573636	0.572527	0.57141	0.570293	0	0	0	0	0
MAL_PROTON_vc_p2_GC	0	0	0	0	0	0	0	0	0	0	0
MAL_PROTON_vc_p2_MC	0	0	0	0	0	0	0	0	0	0	0
MAL_PROTON_vc_p3_GC	0	0	0	0	0	0.0678328	0	0	0	0	0
MAL_PROTON_vc_p3_MC	0.859292	0	0	0	0	0	0	0	0	0	0
MAL_PROTON_vc_p4_GC	0	0	0	0	0	0	0	0	0	0	0
MAL_PROTON_vc_p4_MC	0	0.288491	0.288069	0.286932	0.286657	0.286383	0.285699	0.285431	0.285402	0.285372	0.285343
MAL_PROTON_vc_p5_GC	0	0	0	0	0	0.0183214	0.374997	0.325177	0.320195	0.318866	0.313834
MAL_PROTON_vc_p5_MC	2.48414	3.68719	5.02114	6.43935	8.2094	9.97945	8.74713	8.00396	7.92964	7.85532	7.78101
MAL_PROTON_vc_p6_GC	0	0	0	0.0150302	0.0149681	0	0.172062	0.221881	0.226863	0.228192	0.233224
MAL_PROTON_vc_p6_MC	0.288495	0.706228	1.12459	1.46496	1.46515	1.46535	1.26903	1.26924	1.26926	1.26928	1.2693
MAL_Pi_mc_p1_GC	0	0	0	0	0	0	0	0	0	0	0
MAL_Pi_mc_p1_MC	0	0	0	0	0	0	0	0	0	0	0
MAL_Pi_mc_p2_GC	0	0	0	0	0	0	0	0	0	0	0
MAL_Pi_mc_p2_MC	0	0	0	0	0	0	0	0	0	0	0
MAL_Pi_mc_p3_GC	0	0	0	0	0	0	0	0	0	0	0
MAL_Pi_mc_p3_MC	0	0	0	0	0	0	0	0	0	0	0
MAL_Pi_mc_p4_GC	0	0	0	0	0	0	0	0	0	0	0
MAL_Pi_mc_p4_MC	0	0	0	0	0	0	0	0	0	0	0
MAL_Pi_mc_p5_GC	0	0	0	0	0	0	0	0	0	0	0
MAL_Pi_mc_p5_MC	0	0	0	0	0	0	0	0	0	0	0
MAL_Pi_mc_p6_GC	0	0	0	0	0	0	0	0	0	0	0
MAL_Pi_mc_p6_MC	0	0	0	0	0	0	0	0	0	0	0
MAL_SO4_mc_p1_GC	0	0	0	0	0	0	0	0	0	0	0
MAL_SO4_mc_p1_MC	0	0	0	0	0	0	0	0	0	0	0
MAL_SO4_mc_p2_GC	0	0	0	0	0	0	0	0	0	0	0
MAL_SO4_mc_p2_MC	0	0	0	0	0	0	0	0	0	0	0
MAL_SO4_mc_p3_GC	0	0	0	0	0	0	0	0	0	0	0
MAL_SO4_mc_p3_MC	0	0	0	0	0	0	0	0	0	0	0
MAL_SO4_mc_p4_GC	0	0	0	0	0	0	0	0	0	0	0
MAL_SO4_mc_p4_MC	0	0	0	0	0	0	0	0	0	0	0
MAL_SO4_mc_p5_GC	0	0	0	0	0	0	0	0	0	0	0
MAL_SO4_mc_p5_MC	0	0	0	0	0	0	0	0	0	0	0
MAL_SO4_mc_p6_GC	0	0	0	0	0	0	0	0	0	0	0
MAL_SO4_mc_p6_MC	0	0	0	0	0	0	0	0	0	0	0
MAL_SUC_mc_p1_GC	0	0	0	0	0	0	0	0	0	0	0
MAL_SUC_mc_p1_MC	0	0	0	0	0	0	0	0	0	0	0
MAL_SUC_mc_p2_GC	0	0	0	0	0	0	0	0	0	0	0
MAL_SUC_mc_p2_MC	0	0	0	0	0	0	0	0	0	0	0
MAL_SUC_mc_p3_GC	0	0	0	0	0	0	0	0	0	0	0
MAL_SUC_mc_p3_MC	0	0	0	0	0	0	0	0	0	0	0
MAL_SUC_mc_p4_GC	0	0	0	0	0	0	0	0	0	0	0
MAL_SUC_mc_p4_MC	0	0	0	0	0	0	0	0	0	0	0
MAL_SUC_mc_p5_GC	0	0	0	0	0	0	0	0	0	0	0
MAL_SUC_mc_p5_MC	0	0	0	0	0	0	0	0	0	0	0
MAL_SUC_mc_p6_GC	0	0	0	0	0	0	0	0	0	0	0
MAL_SUC_mc_p6_MC	0	0	0	0	0	0	0	0	0	0	0
MAL_day_night_storage_GC	0	0	0	0	0	0.0678328	0	0	0	0	0
MAL_day_night_storage_MC	0.859292	0	0	0	0	0	0	0	0	0	0
MAL_e_p1_GC_MC	0	0	0	0	0	0	0	0	0	0	0
MAL_e_p2_GC_MC	0	0	0	0	0	0	0	0	0	0	0
MAL_e_p3_GC_MC	0	0	0	0	0	0	0	0	0	0	0
MAL_e_p4_GC_MC	0	0	0	0	0	0	0	0	0	0	0
MAL_e_p5_GC_MC	0	0	0	0	0	0	0	0	0	0	0
MAL_e_p6_GC_MC	0	0	0	0	0	0	0	0	0	0	0
MAL_ec_p1_GC	0	0	0	0	0	0	0	0	0	0	0
MAL_ec_p1_MC	0	0	0	0	0	0	0	0	0	0	0
MAL_ec_p2_GC	0	0	0	0	0	0	0	0	0	0	0
MAL_ec_p2_MC	0	0	0	0	0	0	0	0	0	0	0
MAL_ec_p3_GC	0	0	0	0	0	0	0	0	0	0	0
MAL_ec_p3_MC	0	0	0	0	0	0	0	0	0	0	0
MAL_ec_p4_GC	0	0	0	0	0	0	0	0	0	0	0
MAL_ec_p4_MC	0	0	0	0	0	0	0	0	0	0	0
MAL_ec_p5_GC	0	0	0	0	0	0	0	0	0	0	0
MAL_ec_p5_MC	0	0	0	0	0	0	0	0	0	0	0
MAL_ec_p6_GC	0	0	0	0	0	0	0	0	0	0	0
MAL_ec_p6_MC	0	0	0	0	0	0	0	0	0	0	0
MAL_night_day_storage_GC	0	0	0	0.0150302	0.0149681	0.0183214	0.547058	0.547058	0.547058	0.547058	0.547058
MAL_night_day_storage_MC	3.63192	4.68191	6.43379	8.19125	9.96121	11.7312	10.3019	9.55863	9.4843	9.40998	9.33565
MAL_p1p2_storage_GC	0.148249	0.0266111	0.0425929	0	0	0	0	0	0	0	0
MAL_p1p2_storage_MC	4.21036	5.25939	7.01	8.76617	10.5348	12.3035	10.0574	9.26249	9.18825	9.114	9.03976
MAL_p2p3_storage_GC	0	0	0	0	0	0	0	0	0	0	0
MAL_p2p3_storage_MC	0	0.00313835	0.0029414	0.00274382	0.00254484	0.00234586	0.125183	0.150511	0.150576	0.150641	0.150705
MAL_p4p5_storage_GC	0	0	0	0	0	0	0	0	0	0	0
MAL_p4p5_storage_MC	0.859292	0.288491	0.288069	0.286932	0.286657	0.286383	0.285699	0.285431	0.285402	0.285372	0.285343
MAL_p5p6_storage_GC	0	0	0	0	0	0.0183214	0.374997	0.325177	0.320195	0.318866	0.313834
MAL_p5p6_storage_MC	3.34343	3.97568	5.30921	6.72628	8.49606	10.2658	9.03283	8.28939	8.21504	8.1407	8.06635
MAL_xc_p1_GC	0	0	0	0	0	0	0	0	0	0	0
MAL_xc_p1_MC	-0.0533231	-0.0534525	-0.053626	-0.0538	-0.0539753	-0.0541506	-0.0833493	-0.0404907	-0.0404794	-0.040468	-0.0404567
MAL_xc_p2_GC	-3.61981	-3.57283	-3.49912	-3.49027	-3.46883	-3.45782	-3.47605	-3.47605	-3.47605	-3.47416	-3.47416
MAL_xc_p2_MC	-1.96259	-1.9359	-1.89076	-1.84549	-1.79989	-1.75429	-1.8935	-1.76254	-1.7438	-1.72506	-1.70632
MAL_xc_p3_GC	0	0	0	0	0	0	0	0	0	0	0
MAL_xc_p3_MC	-0.0173131	-0.027584	-0.0277052	-0.0278267	-0.027949	-0.0280714	-0.0398228	-0.0256901	-0.0256501	-0.0256101	-0.0255701
MAL_xc_p4_GC	0	0	0	0	0	0	0	0	0	0	0
MAL_xc_p4_MC	0	0	0	0	0	0	0	0	0	0	0
MAL_xc_p5_GC	0	0	0	0	0	0	0	0	0	0	0
MAL_xc_p5_MC	0	0	0	0	0	0	0	0	0	0	0
MAL_xc_p6_GC	0	0	0	0	0	0	0	0	0	0	0
MAL_xc_p6_MC	0	0	0	0	0	0	0	0	0	0	0
MANNITOL_1_PHOSPHATASE_RXN_c_p1_GC	0	0	0	0	0	0	0	0	0	0	0
MANNITOL_1_PHOSPHATASE_RXN_c_p1_MC	0	0	0	0	0	0	0	0	0	0	0
MANNITOL_1_PHOSPHATASE_RXN_c_p2_GC	0	0	0	0	0	0	0	0	0	0	0
MANNITOL_1_PHOSPHATASE_RXN_c_p2_MC	0	0	0	0	0	0	0	0	0	0	0
MANNITOL_1_PHOSPHATASE_RXN_c_p3_GC	0	0	0	0	0	0	0	0	0	0	0
MANNITOL_1_PHOSPHATASE_RXN_c_p3_MC	0	0	0	0	0	0	0	0	0	0	0
MANNITOL_1_PHOSPHATASE_RXN_c_p4_GC	0	0	0	0	0	0	0	0	0	0	0
MANNITOL_1_PHOSPHATASE_RXN_c_p4_MC	0	0	0	0	0	0	0	0	0	0	0
MANNITOL_1_PHOSPHATASE_RXN_c_p5_GC	0	0	0	0	0	0	0	0	0	0	0
MANNITOL_1_PHOSPHATASE_RXN_c_p5_MC	0	0	0	0	0	0	0	0	0	0	0
MANNITOL_1_PHOSPHATASE_RXN_c_p6_GC	0	0	0	0	0	0	0	0	0	0	0
MANNITOL_1_PHOSPHATASE_RXN_c_p6_MC	0	0	0	0	0	0	0	0	0	0	0
MANNOSE_6_PHOSPHATE_6_REDUCTASE_RXN_c_p1_GC	0	0	0	0	0	0	0	0	0	0	0
MANNOSE_6_PHOSPHATE_6_REDUCTASE_RXN_c_p1_MC	0	0	0	0	0	0	0	0	0	0	0
MANNOSE_6_PHOSPHATE_6_REDUCTASE_RXN_c_p2_GC	0	0	0	0	0	0	0	0	0	0	0
MANNOSE_6_PHOSPHATE_6_REDUCTASE_RXN_c_p2_MC	0	0	0	0	0	0	0	0	0	0	0
MANNOSE_6_PHOSPHATE_6_REDUCTASE_RXN_c_p3_GC	0	0	0	0	0	0	0	0	0	0	0
MANNOSE_6_PHOSPHATE_6_REDUCTASE_RXN_c_p3_MC	0	0	0	0	0	0	0	0	0	0	0
MANNOSE_6_PHOSPHATE_6_REDUCTASE_RXN_c_p4_GC	0	0	0	0	0	0	0	0	0	0	0
MANNOSE_6_PHOSPHATE_6_REDUCTASE_RXN_c_p4_MC	0	0	0	0	0	0	0	0	0	0	0
MANNOSE_6_PHOSPHATE_6_REDUCTASE_RXN_c_p5_GC	0	0	0	0	0	0	0	0	0	0	0
MANNOSE_6_PHOSPHATE_6_REDUCTASE_RXN_c_p5_MC	0	0	0	0	0	0	0	0	0	0	0
MANNOSE_6_PHOSPHATE_6_REDUCTASE_RXN_c_p6_GC	0	0	0	0	0	0	0	0	0	0	0
MANNOSE_6_PHOSPHATE_6_REDUCTASE_RXN_c_p6_MC	0	0	0	0	0	0	0	0	0	0	0
MANNPGUANYLTRANGDP_RXN_c_p1_GC	0	0	0	0	0	0	0	0	0	0	0
MANNPGUANYLTRANGDP_RXN_c_p1_MC	0	0	0	0	0	0	0	0	0	0	0
MANNPGUANYLTRANGDP_RXN_c_p2_GC	0	0	0	0	0	0	0	0	0	0	0
MANNPGUANYLTRANGDP_RXN_c_p2_MC	0	0	0	0	0	0	0	0	0	0	0
MANNPGUANYLTRANGDP_RXN_c_p3_GC	0	0	0	0	0	0	0	0	0	0	0
MANNPGUANYLTRANGDP_RXN_c_p3_MC	0	0	0	0	0	0	0	0	0	0	0
MANNPGUANYLTRANGDP_RXN_c_p4_GC	0	0	0	0	0	0	0	0	0	0	0
MANNPGUANYLTRANGDP_RXN_c_p4_MC	0	0	0	0	0	0	0	0	0	0	0
MANNPGUANYLTRANGDP_RXN_c_p5_GC	0	0	0	0	0	0	0	0	0	0	0
MANNPGUANYLTRANGDP_RXN_c_p5_MC	0	0	0	0	0	0	0	0	0	0	0
MANNPGUANYLTRANGDP_RXN_c_p6_GC	0	0	0	0	0	0	0	0	0	0	0
MANNPGUANYLTRANGDP_RXN_c_p6_MC	0	0	0	0	0	0	0	0	0	0	0
MANNPISOM_RXN_c_p1_GC	0	0	0	0	0	0	0	0	0	0	0
MANNPISOM_RXN_c_p1_MC	0	0	0	0	0	0	0	0	0	0	0
MANNPISOM_RXN_c_p2_GC	0	0	0	0	0	0	0	0	0	0	0
MANNPISOM_RXN_c_p2_MC	0	0	0	0	0	0	0	0	0	0	0
MANNPISOM_RXN_c_p3_GC	0	0	0	0	0	0	0	0	0	0	0
MANNPISOM_RXN_c_p3_MC	0	0	0	0	0	0	0	0	0	0	0
MANNPISOM_RXN_c_p4_GC	0	0	0	0	0	0	0	0	0	0	0
MANNPISOM_RXN_c_p4_MC	0	0	0	0	0	0	0	0	0	0	0
MANNPISOM_RXN_c_p5_GC	0	0	0	0	0	0	0	0	0	0	0
MANNPISOM_RXN_c_p5_MC	0	0	0	0	0	0	0	0	0	0	0
MANNPISOM_RXN_c_p6_GC	0	0	0	0	0	0	0	0	0	0	0
MANNPISOM_RXN_c_p6_MC	0	0	0	0	0	0	0	0	0	0	0
MDA_Fd_Ascorbate_p_p1_GC	0	0	0	0	0	0	0	0	0	0	0
MDA_Fd_Ascorbate_p_p1_MC	0	0	0	0	0	0	0	0	0	0	0
MDA_Fd_Ascorbate_p_p2_GC	0	0	0	0	0	0	0	0	0	0	0
MDA_Fd_Ascorbate_p_p2_MC	0	0	0	0	0	0	0	0	0	0	0
MDA_Fd_Ascorbate_p_p3_GC	0	0	0	0	0	0	0	0	0	0	0
MDA_Fd_Ascorbate_p_p3_MC	0	0	0	0	0	0	0	0	0	0	0
MDA_Fd_Ascorbate_p_p4_GC	0	0	0	0	0	0	0	0	0	0	0
MDA_Fd_Ascorbate_p_p4_MC	0	0	0	0	0	0	0	0	0	0	0
MDA_Fd_Ascorbate_p_p5_GC	0	0	0	0	0	0	0	0	0	0	0
MDA_Fd_Ascorbate_p_p5_MC	0	0	0	0	0	0	0	0	0	0	0
MDA_Fd_Ascorbate_p_p6_GC	0	0	0	0	0	0	0	0	0	0	0
MDA_Fd_Ascorbate_p_p6_MC	0	0	0	0	0	0	0	0	0	0	0
MEPROPCOA_FAD_RXN_m_p1_GC	0	0	0	0	0	0	0	0	0	0	0
MEPROPCOA_FAD_RXN_m_p1_MC	0	0	0	0	0	0	0	0	0	0	0
MEPROPCOA_FAD_RXN_m_p2_GC	0	0	0	0	0	0	0	0	0	0	0
MEPROPCOA_FAD_RXN_m_p2_MC	0	0	0	0	0	0	0	0	0	0	0
MEPROPCOA_FAD_RXN_m_p3_GC	0	0	0	0	0	0	0	0	0	0	0
MEPROPCOA_FAD_RXN_m_p3_MC	0	0	0	0	0	0	0	0	0	0	0
MEPROPCOA_FAD_RXN_m_p4_GC	0	0	0	0	0	0	0	0	0	0	0
MEPROPCOA_FAD_RXN_m_p4_MC	0	0	0	0	0	0	0	0	0	0	0
MEPROPCOA_FAD_RXN_m_p5_GC	0	0	0	0	0	0	0	0	0	0	0
MEPROPCOA_FAD_RXN_m_p5_MC	0	0	0	0	0	0	0	0	0	0	0
MEPROPCOA_FAD_RXN_m_p6_GC	0	0	0	0	0	0	0	0	0	0	0
MEPROPCOA_FAD_RXN_m_p6_MC	0	0	0	0	0	0	0	0	0	0	0
METHENYLTHFCYCLOHYDRO_RXN_c_p1_GC	0	0	0	0	0	0	0	0	0	0	0
METHENYLTHFCYCLOHYDRO_RXN_c_p1_MC	2.9991e-05	2.86501e-05	2.68521e-05	2.50485e-05	2.3232e-05	2.14154e-05	1.69285e-05	1.49934e-05	1.47999e-05	1.46064e-05	1.44129e-05
METHENYLTHFCYCLOHYDRO_RXN_c_p2_GC	0	0	0	0	0	0	0	0	0	0	0
METHENYLTHFCYCLOHYDRO_RXN_c_p2_MC	0.00029991	0.000286501	0.000268521	0.000250485	0.00023232	0.000214154	0.000169285	0.000149934	0.000147999	0.000146064	0.000144129
METHENYLTHFCYCLOHYDRO_RXN_c_p3_GC	0	0	0	0	0	0	0	0	0	0	0
METHENYLTHFCYCLOHYDRO_RXN_c_p3_MC	2.9991e-05	2.86501e-05	2.68521e-05	2.50485e-05	2.3232e-05	2.14154e-05	1.69285e-05	1.49934e-05	1.47999e-05	1.46064e-05	1.44129e-05
METHENYLTHFCYCLOHYDRO_RXN_c_p4_GC	0	0	0	0	0	0	0	0	0	0	0
METHENYLTHFCYCLOHYDRO_RXN_c_p4_MC	1.70219e-05	1.62609e-05	1.52404e-05	1.42167e-05	1.31857e-05	1.21547e-05	9.60806e-06	8.50978e-06	8.39995e-06	8.29012e-06	8.18029e-06
METHENYLTHFCYCLOHYDRO_RXN_c_p5_GC	0	0	0	0	0	0	0	0	0	0	0
METHENYLTHFCYCLOHYDRO_RXN_c_p5_MC	0.000170219	0.000162609	0.000152404	0.000142167	0.000131857	0.000121547	9.60806e-05	8.50978e-05	8.39995e-05	8.29012e-05	8.18029e-05
METHENYLTHFCYCLOHYDRO_RXN_c_p6_GC	0	0	0	0	0	0	0	0	0	0	0
METHENYLTHFCYCLOHYDRO_RXN_c_p6_MC	1.70219e-05	1.62609e-05	1.52404e-05	1.42167e-05	1.31857e-05	1.21547e-05	9.60806e-06	8.50978e-06	8.39995e-06	8.29012e-06	8.18029e-06
METHIONINE_TRNA_LIGASE_RXN_c_p1_GC	0	0	0	0	0	0	0	0	0	0	0
METHIONINE_TRNA_LIGASE_RXN_c_p1_MC	0	0	0	0	0	0	0	0	0	0	0
METHIONINE_TRNA_LIGASE_RXN_c_p2_GC	0	0	0	0	0	0	0	0	0	0	0
METHIONINE_TRNA_LIGASE_RXN_c_p2_MC	0	0	0	0	0	0	0	0	0	0	0
METHIONINE_TRNA_LIGASE_RXN_c_p3_GC	0	0	0	0	0	0	0	0	0	0	0
METHIONINE_TRNA_LIGASE_RXN_c_p3_MC	0	0	0	0	0	0	0	0	0	0	0
METHIONINE_TRNA_LIGASE_RXN_c_p4_GC	0	0	0	0	0	0	0	0	0	0	0
METHIONINE_TRNA_LIGASE_RXN_c_p4_MC	0	0	0	0	0	0	0	0	0	0	0
METHIONINE_TRNA_LIGASE_RXN_c_p5_GC	0	0	0	0	0	0	0	0	0	0	0
METHIONINE_TRNA_LIGASE_RXN_c_p5_MC	0	0	0	0	0	0	0	0	0	0	0
METHIONINE_TRNA_LIGASE_RXN_c_p6_GC	0	0	0	0	0	0	0	0	0	0	0
METHIONINE_TRNA_LIGASE_RXN_c_p6_MC	0	0	0	0	0	0	0	0	0	0	0
METHYLACETOACETYLCOATHIOL_RXN_m_p1_GC	0	0	0	0	0	0	0	0	0	0	0
METHYLACETOACETYLCOATHIOL_RXN_m_p1_MC	0	0	0	0	0	0	0	0	0	0	0
METHYLACETOACETYLCOATHIOL_RXN_m_p2_GC	0	0	0	0	0	0	0	0	0	0	0
METHYLACETOACETYLCOATHIOL_RXN_m_p2_MC	0	0	0	0	0	0	0	0	0	0	0
METHYLACETOACETYLCOATHIOL_RXN_m_p3_GC	0	0	0	0	0	0	0	0	0	0	0
METHYLACETOACETYLCOATHIOL_RXN_m_p3_MC	0	0	0	0	0	0	0	0	0	0	0
METHYLACETOACETYLCOATHIOL_RXN_m_p4_GC	0	0	0	0	0	0	0	0	0	0	0
METHYLACETOACETYLCOATHIOL_RXN_m_p4_MC	0	0	0	0	0	0	0	0	0	0	0
METHYLACETOACETYLCOATHIOL_RXN_m_p5_GC	0	0	0	0	0	0	0	0	0	0	0
METHYLACETOACETYLCOATHIOL_RXN_m_p5_MC	0	0	0	0	0	0	0	0	0	0	0
METHYLACETOACETYLCOATHIOL_RXN_m_p6_GC	0	0	0	0	0	0	0	0	0	0	0
METHYLACETOACETYLCOATHIOL_RXN_m_p6_MC	0	0	0	0	0	0	0	0	0	0	0
METHYLACYLYLCOA_HYDROXY_RXN_m_p1_GC	0	0	0	0	0	0	0	0	0	0	0
METHYLACYLYLCOA_HYDROXY_RXN_m_p1_MC	0	0	0	0	0	0	0	0	0	0	0
METHYLACYLYLCOA_HYDROXY_RXN_m_p2_GC	0	0	0	0	0	0	0	0	0	0	0
METHYLACYLYLCOA_HYDROXY_RXN_m_p2_MC	0	0	0	0	0	0	0	0	0	0	0
METHYLACYLYLCOA_HYDROXY_RXN_m_p3_GC	0	0	0	0	0	0	0	0	0	0	0
METHYLACYLYLCOA_HYDROXY_RXN_m_p3_MC	0	0	0	0	0	0	0	0	0	0	0
METHYLACYLYLCOA_HYDROXY_RXN_m_p4_GC	0	0	0	0	0	0	0	0	0	0	0
METHYLACYLYLCOA_HYDROXY_RXN_m_p4_MC	0	0	0	0	0	0	0	0	0	0	0
METHYLACYLYLCOA_HYDROXY_RXN_m_p5_GC	0	0	0	0	0	0	0	0	0	0	0
METHYLACYLYLCOA_HYDROXY_RXN_m_p5_MC	0	0	0	0	0	0	0	0	0	0	0
METHYLACYLYLCOA_HYDROXY_RXN_m_p6_GC	0	0	0	0	0	0	0	0	0	0	0
METHYLACYLYLCOA_HYDROXY_RXN_m_p6_MC	0	0	0	0	0	0	0	0	0	0	0
METHYLCROTONYL_COA_CARBOXYLASE_RXN_m_p1_GC	0	0	0	0	0	0	0	0	0	0	0
METHYLCROTONYL_COA_CARBOXYLASE_RXN_m_p1_MC	0	0	0	0	0	0	0	0	0	0	0
METHYLCROTONYL_COA_CARBOXYLASE_RXN_m_p2_GC	0	0	0	0	0	0	0	0	0	0	0
METHYLCROTONYL_COA_CARBOXYLASE_RXN_m_p2_MC	0	0	0	0	0	0	0	0	0	0	0
METHYLCROTONYL_COA_CARBOXYLASE_RXN_m_p3_GC	0	0	0	0	0	0	0	0	0	0	0
METHYLCROTONYL_COA_CARBOXYLASE_RXN_m_p3_MC	0	0	0	0	0	0	0	0	0	0	0
METHYLCROTONYL_COA_CARBOXYLASE_RXN_m_p4_GC	0	0	0	0	0	0	0	0	0	0	0
METHYLCROTONYL_COA_CARBOXYLASE_RXN_m_p4_MC	0	0	0	0	0	0	0	0	0	0	0
METHYLCROTONYL_COA_CARBOXYLASE_RXN_m_p5_GC	0	0	0	0	0	0	0	0	0	0	0
METHYLCROTONYL_COA_CARBOXYLASE_RXN_m_p5_MC	0	0	0	0	0	0	0	0	0	0	0
METHYLCROTONYL_COA_CARBOXYLASE_RXN_m_p6_GC	0	0	0	0	0	0	0	0	0	0	0
METHYLCROTONYL_COA_CARBOXYLASE_RXN_m_p6_MC	0	0	0	0	0	0	0	0	0	0	0
METHYLENETHFDEHYDROG_NADP_RXN_c_p1_GC	0	0	0	0	0	0	0	0	0	0	0
METHYLENETHFDEHYDROG_NADP_RXN_c_p1_MC	2.9991e-05	2.86501e-05	2.68521e-05	2.50485e-05	2.3232e-05	2.14154e-05	1.69285e-05	1.49934e-05	1.47999e-05	1.46064e-05	1.44129e-05
METHYLENETHFDEHYDROG_NADP_RXN_c_p2_GC	0	0	0	0	0	0	0	0	0	0	0
METHYLENETHFDEHYDROG_NADP_RXN_c_p2_MC	0.00029991	0.000286501	0.000268521	0.000250485	0.00023232	0.000214154	0.000169285	0.000149934	0.000147999	0.000146064	0.000144129
METHYLENETHFDEHYDROG_NADP_RXN_c_p3_GC	0	0	0	0	0	0	0	0	0	0	0
METHYLENETHFDEHYDROG_NADP_RXN_c_p3_MC	2.9991e-05	2.86501e-05	2.68521e-05	2.50485e-05	2.3232e-05	2.14154e-05	1.69285e-05	1.49934e-05	1.47999e-05	1.46064e-05	1.44129e-05
METHYLENETHFDEHYDROG_NADP_RXN_c_p4_GC	0	0	0	0	0	0	0	0	0	0	0
METHYLENETHFDEHYDROG_NADP_RXN_c_p4_MC	1.70219e-05	1.62609e-05	1.52404e-05	1.42167e-05	1.31857e-05	1.21547e-05	9.60806e-06	8.50978e-06	8.39995e-06	8.29012e-06	8.18029e-06
METHYLENETHFDEHYDROG_NADP_RXN_c_p5_GC	0	0	0	0	0	0	0	0	0	0	0
METHYLENETHFDEHYDROG_NADP_RXN_c_p5_MC	0.000170219	0.000162609	0.000152404	0.000142167	0.000131857	0.000121547	9.60806e-05	8.50978e-05	8.39995e-05	8.29012e-05	8.18029e-05
METHYLENETHFDEHYDROG_NADP_RXN_c_p6_GC	0	0	0	0	0	0	0	0	0	0	0
METHYLENETHFDEHYDROG_NADP_RXN_c_p6_MC	1.70219e-05	1.62609e-05	1.52404e-05	1.42167e-05	1.31857e-05	1.21547e-05	9.60806e-06	8.50978e-06	8.39995e-06	8.29012e-06	8.18029e-06
METHYLENE_THF_mc_p1_GC	0	0	0	0	0	0	0	0	0	0	0
METHYLENE_THF_mc_p1_MC	5.99819e-05	5.73002e-05	5.37043e-05	5.00969e-05	4.64639e-05	4.28309e-05	3.3857e-05	2.99868e-05	2.95998e-05	2.92128e-05	2.88258e-05
METHYLENE_THF_mc_p2_GC	0	0	0	0	0	0	0	0	0	0	0
METHYLENE_THF_mc_p2_MC	0.000749774	0.000716252	0.000671303	0.000626212	0.000580799	0.000535386	0.000406284	0.000299868	0.000295998	0.000292128	0.000288258
METHYLENE_THF_mc_p3_GC	0	0	0	0	0	0	0	0	0	0	0
METHYLENE_THF_mc_p3_MC	2.9991e-05	2.86501e-05	2.68521e-05	2.50485e-05	2.3232e-05	2.14154e-05	3.3857e-05	8.99605e-05	8.87994e-05	8.76384e-05	8.64774e-05
METHYLENE_THF_mc_p4_GC	0	0	0	0	0	0	0	0	0	0	0
METHYLENE_THF_mc_p4_MC	0	0	0	0	0	0	0	0	0	0	0
METHYLENE_THF_mc_p5_GC	0	0	0	0	0	0	0	0	0	0	0
METHYLENE_THF_mc_p5_MC	0	0	0	0	0	0	0	0	0	0	0
METHYLENE_THF_mc_p6_GC	0	0	0	0	0	0	0	0	0	0	0
METHYLENE_THF_mc_p6_MC	0	0	0	0	0	0	0	0	0	0	0
METHYLENE_THF_pc_p1_GC	0	0	0	0	0	0	0	0	0	0	0
METHYLENE_THF_pc_p1_MC	0	0	0	0	0	0	0	0	0	0	0
METHYLENE_THF_pc_p2_GC	0	0	0	0	0	0	0	0	0	0	0
METHYLENE_THF_pc_p2_MC	0	0	0	0	0	0	0	0	0	0	0
METHYLENE_THF_pc_p3_GC	0	0	0	0	0	0	0	0	0	0	0
METHYLENE_THF_pc_p3_MC	0	0	0	0	0	0	0	0	0	0	0
METHYLENE_THF_pc_p4_GC	0	0	0	0	0	0	0	0	0	0	0
METHYLENE_THF_pc_p4_MC	0	0	0	0	0	0	0	0	0	0	0
METHYLENE_THF_pc_p5_GC	0	0	0	0	0	0	0	0	0	0	0
METHYLENE_THF_pc_p5_MC	0	0	0	0	0	0	0	0	0	0	0
METHYLENE_THF_pc_p6_GC	0	0	0	0	0	0	0	0	0	0	0
METHYLENE_THF_pc_p6_MC	0	0	0	0	0	0	0	0	0	0	0
METHYLGLUTACONYL_COA_HYDRATASE_RXN_m_p1_GC	0	0	0	0	0	0	0	0	0	0	0
METHYLGLUTACONYL_COA_HYDRATASE_RXN_m_p1_MC	0	0	0	0	0	0	0	0	0	0	0
METHYLGLUTACONYL_COA_HYDRATASE_RXN_m_p2_GC	0	0	0	0	0	0	0	0	0	0	0
METHYLGLUTACONYL_COA_HYDRATASE_RXN_m_p2_MC	0	0	0	0	0	0	0	0	0	0	0
METHYLGLUTACONYL_COA_HYDRATASE_RXN_m_p3_GC	0	0	0	0	0	0	0	0	0	0	0
METHYLGLUTACONYL_COA_HYDRATASE_RXN_m_p3_MC	0	0	0	0	0	0	0	0	0	0	0
METHYLGLUTACONYL_COA_HYDRATASE_RXN_m_p4_GC	0	0	0	0	0	0	0	0	0	0	0
METHYLGLUTACONYL_COA_HYDRATASE_RXN_m_p4_MC	0	0	0	0	0	0	0	0	0	0	0
METHYLGLUTACONYL_COA_HYDRATASE_RXN_m_p5_GC	0	0	0	0	0	0	0	0	0	0	0
METHYLGLUTACONYL_COA_HYDRATASE_RXN_m_p5_MC	0	0	0	0	0	0	0	0	0	0	0
METHYLGLUTACONYL_COA_HYDRATASE_RXN_m_p6_GC	0	0	0	0	0	0	0	0	0	0	0
METHYLGLUTACONYL_COA_HYDRATASE_RXN_m_p6_MC	0	0	0	0	0	0	0	0	0	0	0
MET_PROTON_rev_vc_p1_GC	0	0	0	0	0	0	0	0	0	0	0
MET_PROTON_rev_vc_p1_MC	0	0	0	0	0	0	0	0	0	0	0
MET_PROTON_rev_vc_p2_GC	0	0	0	0	0	0	0	0	0	0	0
MET_PROTON_rev_vc_p2_MC	0	0	0	0	0	0	0	0	0	0	0
MET_PROTON_rev_vc_p3_GC	0	0	0	0	0	0	0	0	0	0	0
MET_PROTON_rev_vc_p3_MC	2.9991e-05	2.86501e-05	2.68521e-05	2.50485e-05	2.3232e-05	2.14154e-05	0	0	0	0	0
MET_PROTON_rev_vc_p4_GC	0	0	0	0	0	0	0	0	0	0	0
MET_PROTON_rev_vc_p4_MC	9.99699e-06	9.55003e-06	8.95071e-06	8.34949e-06	7.74399e-06	7.13848e-06	5.64283e-06	4.9978e-06	4.9333e-06	4.8688e-06	4.8043e-06
MET_PROTON_rev_vc_p5_GC	0	0	0	0	0	0	0	0	0	0	0
MET_PROTON_rev_vc_p5_MC	9.99699e-05	9.55003e-05	8.95071e-05	8.34949e-05	7.74399e-05	7.13848e-05	5.64283e-05	4.9978e-05	4.9333e-05	4.8688e-05	4.8043e-05
MET_PROTON_rev_vc_p6_GC	0	0	0	0	0	0	0	0	0	0	0
MET_PROTON_rev_vc_p6_MC	9.99699e-06	9.55003e-06	8.95071e-06	8.34949e-06	7.74399e-06	7.13848e-06	5.64283e-06	4.9978e-06	4.9333e-06	4.8688e-06	4.8043e-06
MET_PROTON_vc_p1_GC	0	0	0	0	0	0	0	0	0	0	0
MET_PROTON_vc_p1_MC	0	0	0	0	0	0	0	0	0	0	0
MET_PROTON_vc_p2_GC	0	0	0	0	0	0	0	0	0	0	0
MET_PROTON_vc_p2_MC	0.000149955	0.00014325	0.000134261	0.000125242	0.00011616	0.000107077	6.77139e-05	0	0	0	0
MET_PROTON_vc_p3_GC	0	0	0	0	0	0	0	0	0	0	0
MET_PROTON_vc_p3_MC	0	0	0	0	0	0	0	5.99737e-05	5.91996e-05	5.84256e-05	5.76516e-05
MET_PROTON_vc_p4_GC	0	0	0	0	0	0	0	0	0	0	0
MET_PROTON_vc_p4_MC	0	0	0	0	0	0	0	0	0	0	0
MET_PROTON_vc_p5_GC	0	0	0	0	0	0	0	0	0	0	0
MET_PROTON_vc_p5_MC	0	0	0	0	0	0	0	0	0	0	0
MET_PROTON_vc_p6_GC	0	0	0	0	0	0	0	0	0	0	0
MET_PROTON_vc_p6_MC	0	0	0	0	0	0	0	0	0	0	0
MET_day_night_storage_GC	0	0	0	0	0	0	0	0	0	0	0
MET_day_night_storage_MC	0.000119964	0.0001146	0.000107409	0.000100194	9.29278e-05	8.56618e-05	6.77139e-05	5.99737e-05	5.91996e-05	5.84256e-05	5.76516e-05
MET_p1p2_storage_GC	0	0	0	0	0	0	0	0	0	0	0
MET_p1p2_storage_MC	0	0	0	0	0	0	0	0	0	0	0
MET_p2p3_storage_GC	0	0	0	0	0	0	0	0	0	0	0
MET_p2p3_storage_MC	0.000149955	0.00014325	0.000134261	0.000125242	0.00011616	0.000107077	6.77139e-05	0	0	0	0
MET_p4p5_storage_GC	0	0	0	0	0	0	0	0	0	0	0
MET_p4p5_storage_MC	0.000109967	0.00010505	9.84578e-05	9.18444e-05	8.51838e-05	7.85233e-05	6.20711e-05	5.49758e-05	5.42663e-05	5.35568e-05	5.28473e-05
MET_p5p6_storage_GC	0	0	0	0	0	0	0	0	0	0	0
MET_p5p6_storage_MC	9.99699e-06	9.55003e-06	8.95071e-06	8.34949e-06	7.74399e-06	7.13848e-06	5.64283e-06	4.9978e-06	4.9333e-06	4.8688e-06	4.8043e-06
MET_pc_p1_GC	0	0	0	0	0	0	0	0	0	0	0
MET_pc_p1_MC	0	0	0	0	0	0	0	0	0	0	0
MET_pc_p2_GC	0	0	0	0	0	0	0	0	0	0	0
MET_pc_p2_MC	0	0	0	0	0	0	0	0	0	0	0
MET_pc_p3_GC	0	0	0	0	0	0	0	0	0	0	0
MET_pc_p3_MC	0	0	0	0	0	0	0	0	0	0	0
MET_pc_p4_GC	0	0	0	0	0	0	0	0	0	0	0
MET_pc_p4_MC	0	0	0	0	0	0	0	0	0	0	0
MET_pc_p5_GC	0	0	0	0	0	0	0	0	0	0	0
MET_pc_p5_MC	0	0	0	0	0	0	0	0	0	0	0
MET_pc_p6_GC	0	0	0	0	0	0	0	0	0	0	0
MET_pc_p6_MC	0	0	0	0	0	0	0	0	0	0	0
MG2_rev_vc_p1_GC	0	0	0	0	0	0	0	0	0	0	0
MG2_rev_vc_p1_MC	0	0	0	0	0	0	0	0	0	0	0
MG2_rev_vc_p2_GC	0	0	0	0	0	0	0	0	0	0	0
MG2_rev_vc_p2_MC	0	0	0	0	0	0	0	0	0	0	0
MG2_rev_vc_p3_GC	0	0	0	0	0	0	0	0	0	0	0
MG2_rev_vc_p3_MC	0	0	0	0	0	0	0	0	0	0	0
MG2_rev_vc_p4_GC	0	0	0	0	0	0	0	0	0	0	0
MG2_rev_vc_p4_MC	0	0	0	0	0	0	0	0	0	0	0
MG2_rev_vc_p5_GC	0	0	0	0	0	0	0	0	0	0	0
MG2_rev_vc_p5_MC	0	0	0	0	0	0	0	0	0	0	0
MG2_rev_vc_p6_GC	0	0	0	0	0	0	0	0	0	0	0
MG2_rev_vc_p6_MC	0	0	0	0	0	0	0	0	0	0	0
MYO_INOSITOL_1OR_4_MONOPHOSPHATASE_RXN_c_p1_GC	0	0	0	0	0	0	0	0	0	0	0
MYO_INOSITOL_1OR_4_MONOPHOSPHATASE_RXN_c_p1_MC	0	0	0	0	0	0	0	0	0	0	0
MYO_INOSITOL_1OR_4_MONOPHOSPHATASE_RXN_c_p2_GC	0	0	0	0	0	0	0	0	0	0	0
MYO_INOSITOL_1OR_4_MONOPHOSPHATASE_RXN_c_p2_MC	0	0	0	0	0	0	0	0	0	0	0
MYO_INOSITOL_1OR_4_MONOPHOSPHATASE_RXN_c_p3_GC	0	0	0	0	0	0	0	0	0	0	0
MYO_INOSITOL_1OR_4_MONOPHOSPHATASE_RXN_c_p3_MC	0	0	0	0	0	0	0	0	0	0	0
MYO_INOSITOL_1OR_4_MONOPHOSPHATASE_RXN_c_p4_GC	0	0	0	0	0	0	0	0	0	0	0
MYO_INOSITOL_1OR_4_MONOPHOSPHATASE_RXN_c_p4_MC	0	0	0	0	0	0	0	0	0	0	0
MYO_INOSITOL_1OR_4_MONOPHOSPHATASE_RXN_c_p5_GC	0	0	0	0	0	0	0	0	0	0	0
MYO_INOSITOL_1OR_4_MONOPHOSPHATASE_RXN_c_p5_MC	0	0	0	0	0	0	0	0	0	0	0
MYO_INOSITOL_1OR_4_MONOPHOSPHATASE_RXN_c_p6_GC	0	0	0	0	0	0	0	0	0	0	0
MYO_INOSITOL_1OR_4_MONOPHOSPHATASE_RXN_c_p6_MC	0	0	0	0	0	0	0	0	0	0	0
MYO_INOSITOL_1_PHOSPHATE_SYNTHASE_RXN_c_p1_GC	0	0	0	0	0	0	0	0	0	0	0
MYO_INOSITOL_1_PHOSPHATE_SYNTHASE_RXN_c_p1_MC	0	0	0	0	0	0	0	0	0	0	0
MYO_INOSITOL_1_PHOSPHATE_SYNTHASE_RXN_c_p2_GC	0	0	0	0	0	0	0	0	0	0	0
MYO_INOSITOL_1_PHOSPHATE_SYNTHASE_RXN_c_p2_MC	0	0	0	0	0	0	0	0	0	0	0
MYO_INOSITOL_1_PHOSPHATE_SYNTHASE_RXN_c_p3_GC	0	0	0	0	0	0	0	0	0	0	0
MYO_INOSITOL_1_PHOSPHATE_SYNTHASE_RXN_c_p3_MC	0	0	0	0	0	0	0	0	0	0	0
MYO_INOSITOL_1_PHOSPHATE_SYNTHASE_RXN_c_p4_GC	0	0	0	0	0	0	0	0	0	0	0
MYO_INOSITOL_1_PHOSPHATE_SYNTHASE_RXN_c_p4_MC	0	0	0	0	0	0	0	0	0	0	0
MYO_INOSITOL_1_PHOSPHATE_SYNTHASE_RXN_c_p5_GC	0	0	0	0	0	0	0	0	0	0	0
MYO_INOSITOL_1_PHOSPHATE_SYNTHASE_RXN_c_p5_MC	0	0	0	0	0	0	0	0	0	0	0
MYO_INOSITOL_1_PHOSPHATE_SYNTHASE_RXN_c_p6_GC	0	0	0	0	0	0	0	0	0	0	0
MYO_INOSITOL_1_PHOSPHATE_SYNTHASE_RXN_c_p6_MC	0	0	0	0	0	0	0	0	0	0	0
MYO_INOSITOL_OXYGENASE_RXN_c_p1_GC	0	0	0	0	0	0	0	0	0	0	0
MYO_INOSITOL_OXYGENASE_RXN_c_p1_MC	0	0	0	0	0	0	0	0	0	0	0
MYO_INOSITOL_OXYGENASE_RXN_c_p2_GC	0	0	0	0	0	0	0	0	0	0	0
MYO_INOSITOL_OXYGENASE_RXN_c_p2_MC	0	0	0	0	0	0	0	0	0	0	0
MYO_INOSITOL_OXYGENASE_RXN_c_p3_GC	0	0	0	0	0	0	0	0	0	0	0
MYO_INOSITOL_OXYGENASE_RXN_c_p3_MC	0	0	0	0	0	0	0	0	0	0	0
MYO_INOSITOL_OXYGENASE_RXN_c_p4_GC	0	0	0	0	0	0	0	0	0	0	0
MYO_INOSITOL_OXYGENASE_RXN_c_p4_MC	0	0	0	0	0	0	0	0	0	0	0
MYO_INOSITOL_OXYGENASE_RXN_c_p5_GC	0	0	0	0	0	0	0	0	0	0	0
MYO_INOSITOL_OXYGENASE_RXN_c_p5_MC	0	0	0	0	0	0	0	0	0	0	0
MYO_INOSITOL_OXYGENASE_RXN_c_p6_GC	0	0	0	0	0	0	0	0	0	0	0
MYO_INOSITOL_OXYGENASE_RXN_c_p6_MC	0	0	0	0	0	0	0	0	0	0	0
Mehler_Reaction_p_p1_GC	0	0	0	0	0	0	0	0	0	0	0
Mehler_Reaction_p_p1_MC	0	0	0	0	0	0	0	0	0	0	0
Mehler_Reaction_p_p2_GC	0	0	0	0	0	0	0	0	0	0	0
Mehler_Reaction_p_p2_MC	0	0	0	0	0	0	0	0	0	0	0
Mehler_Reaction_p_p3_GC	0	0	0	0	0	0	0	0	0	0	0
Mehler_Reaction_p_p3_MC	0	0	0	0	0	0	0	0	0	0	0
Mehler_Reaction_p_p4_GC	0	0	0	0	0	0	0	0	0	0	0
Mehler_Reaction_p_p4_MC	0	0	0	0	0	0	0	0	0	0	0
Mehler_Reaction_p_p5_GC	0	0	0	0	0	0	0	0	0	0	0
Mehler_Reaction_p_p5_MC	0	0	0	0	0	0	0	0	0	0	0
Mehler_Reaction_p_p6_GC	0	0	0	0	0	0	0	0	0	0	0
Mehler_Reaction_p_p6_MC	0	0	0	0	0	0	0	0	0	0	0
MercaptoPyruvateSulfurtransferase_m_p1_GC	0	0	0	0	0	0	0	0	0	0	0
MercaptoPyruvateSulfurtransferase_m_p1_MC	0	0	0	0	0	0	0	0	0	0	0
MercaptoPyruvateSulfurtransferase_m_p2_GC	0	0	0	0	0	0	0	0	0	0	0
MercaptoPyruvateSulfurtransferase_m_p2_MC	0	0	0	0	0	0	0	0	0	0	0
MercaptoPyruvateSulfurtransferase_m_p3_GC	0	0	0	0	0	0	0	0	0	0	0
MercaptoPyruvateSulfurtransferase_m_p3_MC	0	0	0	0	0	0	0	0	0	0	0
MercaptoPyruvateSulfurtransferase_m_p4_GC	0	0	0	0	0	0	0	0	0	0	0
MercaptoPyruvateSulfurtransferase_m_p4_MC	0	0	0	0	0	0	0	0	0	0	0
MercaptoPyruvateSulfurtransferase_m_p5_GC	0	0	0	0	0	0	0	0	0	0	0
MercaptoPyruvateSulfurtransferase_m_p5_MC	0	0	0	0	0	0	0	0	0	0	0
MercaptoPyruvateSulfurtransferase_m_p6_GC	0	0	0	0	0	0	0	0	0	0	0
MercaptoPyruvateSulfurtransferase_m_p6_MC	0	0	0	0	0	0	0	0	0	0	0
Mg_biomass_p1_GC	0	0	0	0	0	0	0	0	0	0	0
Mg_biomass_p1_MC	0	0	0	0	0	0	0	0	0	0	0
Mg_biomass_p2_GC	0	0	0	0	0	0	0	0	0	0	0
Mg_biomass_p2_MC	0	0	0	0	0	0	0	0	0	0	0
Mg_biomass_p3_GC	0	0	0	0	0	0	0	0	0	0	0
Mg_biomass_p3_MC	0	0	0	0	0	0	0	0	0	0	0
Mg_biomass_p4_GC	0	0	0	0	0	0	0	0	0	0	0
Mg_biomass_p4_MC	0	0	0	0	0	0	0	0	0	0	0
Mg_biomass_p5_GC	0	0	0	0	0	0	0	0	0	0	0
Mg_biomass_p5_MC	0	0	0	0	0	0	0	0	0	0	0
Mg_biomass_p6_GC	0	0	0	0	0	0	0	0	0	0	0
Mg_biomass_p6_MC	0	0	0	0	0	0	0	0	0	0	0
Mg_ec_p1_GC	0	0	0	0	0	0	0	0	0	0	0
Mg_ec_p1_MC	0	0	0	0	0	0	0	0	0	0	0
Mg_ec_p2_GC	0	0	0	0	0	0	0	0	0	0	0
Mg_ec_p2_MC	0	0	0	0	0	0	0	0	0	0	0
Mg_ec_p3_GC	0	0	0	0	0	0	0	0	0	0	0
Mg_ec_p3_MC	0	0	0	0	0	0	0	0	0	0	0
Mg_ec_p4_GC	0	0	0	0	0	0	0	0	0	0	0
Mg_ec_p4_MC	0	0	0	0	0	0	0	0	0	0	0
Mg_ec_p5_GC	0	0	0	0	0	0	0	0	0	0	0
Mg_ec_p5_MC	0	0	0	0	0	0	0	0	0	0	0
Mg_ec_p6_GC	0	0	0	0	0	0	0	0	0	0	0
Mg_ec_p6_MC	0	0	0	0	0	0	0	0	0	0	0
Mg_tx_p1_GC	0	0	0	0	0	0	0	0	0	0	0
Mg_tx_p1_MC	0	0	0	0	0	0	0	0	0	0	0
Mg_tx_p2_GC	0	0	0	0	0	0	0	0	0	0	0
Mg_tx_p2_MC	0	0	0	0	0	0	0	0	0	0	0
Mg_tx_p3_GC	0	0	0	0	0	0	0	0	0	0	0
Mg_tx_p3_MC	0	0	0	0	0	0	0	0	0	0	0
Mg_tx_p4_GC	0	0	0	0	0	0	0	0	0	0	0
Mg_tx_p4_MC	0	0	0	0	0	0	0	0	0	0	0
Mg_tx_p5_GC	0	0	0	0	0	0	0	0	0	0	0
Mg_tx_p5_MC	0	0	0	0	0	0	0	0	0	0	0
Mg_tx_p6_GC	0	0	0	0	0	0	0	0	0	0	0
Mg_tx_p6_MC	0	0	0	0	0	0	0	0	0	0	0
Mitochondrial_ATP_Synthase_m_p1_GC	1.24664	1.19287	1.20074	1.20899	1.2091	1.20949	1.39293	1.39293	1.39293	1.38347	1.38347
Mitochondrial_ATP_Synthase_m_p1_MC	0.312322	0.31147	0.310328	0.309183	0.30803	0.306876	0.412727	0.279991	0.279933	0.279876	0.279819
Mitochondrial_ATP_Synthase_m_p2_GC	16.968	17.0103	17.048	17.1904	17.2799	17.536	17.6697	17.6697	17.6697	17.6726	17.6726
Mitochondrial_ATP_Synthase_m_p2_MC	6.51923	7.10183	8.07049	9.04223	10.0209	10.9995	8.91787	6.8549	6.62222	6.38955	6.15687
Mitochondrial_ATP_Synthase_m_p3_GC	1.25779	1.69205	1.48971	1.38131	1.31426	1.3239	1.28752	1.28752	1.28752	1.28756	1.28756
Mitochondrial_ATP_Synthase_m_p3_MC	0.412857	0.197516	0.195696	0.193869	0.19203	0.19019	0.256282	0.225177	0.225185	0.225193	0.225201
Mitochondrial_ATP_Synthase_m_p4_GC	2.23851	1.67767	1.69097	1.69121	1.69145	1.69897	1.6334	1.6334	1.6334	1.6334	1.6334
Mitochondrial_ATP_Synthase_m_p4_MC	0.24434	0.315624	0.31497	0.315051	0.314233	0.313415	0.311392	0.310532	0.310445	0.310358	0.310271
Mitochondrial_ATP_Synthase_m_p5_GC	16.3776	16.0067	15.9944	16.0027	16.0171	16.0247	16.0396	16.0146	16.0122	16.0117	16.0092
Mitochondrial_ATP_Synthase_m_p5_MC	3.00658	3.46337	3.96787	4.52378	5.19315	5.86246	5.8572	5.48326	5.44586	5.40847	5.37107
Mitochondrial_ATP_Synthase_m_p6_GC	1.77686	1.94507	1.82435	1.82188	1.78031	1.71545	1.65648	1.68139	1.68388	1.68455	1.68706
Mitochondrial_ATP_Synthase_m_p6_MC	0.315727	0.511547	0.668858	0.776133	0.775557	0.775052	0.779294	0.778485	0.778404	0.778323	0.778242
NADH_DEHYDROG_A_RXN_mc_p1_GC	0	0	0	0	0	0	0	0	0	0	0
NADH_DEHYDROG_A_RXN_mc_p1_MC	0	0	0	0	0	0	0	0	0	0	0
NADH_DEHYDROG_A_RXN_mc_p2_GC	0	0	0	0	0	0	0	0	0	0	0
NADH_DEHYDROG_A_RXN_mc_p2_MC	0	0	0	0	0	0	0	0	0	0	0
NADH_DEHYDROG_A_RXN_mc_p3_GC	0	0	0	0	0	0	0	0	0	0	0
NADH_DEHYDROG_A_RXN_mc_p3_MC	0	0	0	0	0	0	0	0	0	0	0
NADH_DEHYDROG_A_RXN_mc_p4_GC	0	0	0	0	0	0	0	0	0	0	0
NADH_DEHYDROG_A_RXN_mc_p4_MC	0	0	0	0	0	0	0	0	0	0	0
NADH_DEHYDROG_A_RXN_mc_p5_GC	0	0	0	0	0	0	0	0	0	0	0
NADH_DEHYDROG_A_RXN_mc_p5_MC	0	0	0	0	0	0	0	0	0	0	0
NADH_DEHYDROG_A_RXN_mc_p6_GC	0	0	0	0	0	0	0	0	0	0	0
NADH_DEHYDROG_A_RXN_mc_p6_MC	0	0	0	0	0	0	0	0	0	0	0
NADH_DEHYDROG_A_RXN_mi_p1_GC	1.24664	1.19287	1.20074	1.20899	1.2091	1.20949	1.39293	1.39293	1.39293	1.38347	1.38347
NADH_DEHYDROG_A_RXN_mi_p1_MC	0.312322	0.31147	0.310328	0.309183	0.30803	0.306876	0.370238	0.279991	0.279933	0.279876	0.279819
NADH_DEHYDROG_A_RXN_mi_p2_GC	13.9048	13.9729	14.0752	14.2202	14.3279	14.5934	14.7115	14.7115	14.7115	14.716	14.716
NADH_DEHYDROG_A_RXN_mi_p2_MC	6.51923	7.10183	8.07049	9.04223	10.0209	10.9995	8.46343	6.41666	6.19126	5.96587	5.74048
NADH_DEHYDROG_A_RXN_mi_p3_GC	1.25779	1.69205	1.48971	1.38131	1.22282	1.22398	1.19302	1.19302	1.19302	1.19303	1.19303
NADH_DEHYDROG_A_RXN_mi_p3_MC	0.412857	0.197516	0.195696	0.193869	0.19203	0.19019	0.237193	0.220684	0.220735	0.220786	0.220838
NADH_DEHYDROG_A_RXN_mi_p4_GC	2.23851	1.67767	1.69097	1.69121	1.69145	1.50391	1.42035	1.42035	1.42035	1.42035	1.42035
NADH_DEHYDROG_A_RXN_mi_p4_MC	0.234279	0.273346	0.272405	0.268451	0.268139	0.267828	0.267033	0.266672	0.26664	0.266607	0.266575
NADH_DEHYDROG_A_RXN_mi_p5_GC	15.6262	15.2801	15.2665	15.2806	15.3867	15.5938	15.5402	15.5153	15.5128	15.5116	15.5091
NADH_DEHYDROG_A_RXN_mi_p5_MC	2.6028	3.00006	3.43993	3.9401	4.52129	5.1024	5.38412	5.01028	4.9729	4.93551	4.89813
NADH_DEHYDROG_A_RXN_mi_p6_GC	1.77686	1.94507	1.82435	1.82188	1.78031	1.71545	1.65648	1.68139	1.68388	1.68455	1.68706
NADH_DEHYDROG_A_RXN_mi_p6_MC	0.273384	0.466129	0.601584	0.681567	0.681	0.680504	0.731986	0.731187	0.731107	0.731027	0.730948
NADH_KINASE_RXN_c_p1_GC	0	0	0	0	0	0	0	0	0	0	0
NADH_KINASE_RXN_c_p1_MC	0	0	0	0	0	0	0	0	0	0	0
NADH_KINASE_RXN_c_p2_GC	0	0	0	0	0	0	0	0	0	0	0
NADH_KINASE_RXN_c_p2_MC	0	0	0	0	0	0	0	0	0	0	0
NADH_KINASE_RXN_c_p3_GC	0	0	0	0	0	0	0	0	0	0	0
NADH_KINASE_RXN_c_p3_MC	0	0	0	0	0	0	0	0	0	0	0
NADH_KINASE_RXN_c_p4_GC	0	0	0	0	0	0	0	0	0	0	0
NADH_KINASE_RXN_c_p4_MC	0	0	0	0	0	0	0	0	0	0	0
NADH_KINASE_RXN_c_p5_GC	0	0	0	0	0	0	0	0	0	0	0
NADH_KINASE_RXN_c_p5_MC	0	0	0	0	0	0	0	0	0	0	0
NADH_KINASE_RXN_c_p6_GC	0	0	0	0	0	0	0	0	0	0	0
NADH_KINASE_RXN_c_p6_MC	0	0	0	0	0	0	0	0	0	0	0
NADPH_Dehydrogenase_p_p1_GC	0	0	0	0	0	0	0	0	0	0	0
NADPH_Dehydrogenase_p_p1_MC	0	0	0	0	0	0	0	0	0	0	0
NADPH_Dehydrogenase_p_p2_GC	0	0	0	0	0	0	0	0	0	0	0
NADPH_Dehydrogenase_p_p2_MC	0	0	0	0	0	0	0	0	0	0	0
NADPH_Dehydrogenase_p_p3_GC	0	0	0	0	0	0	0	0	0	0	0
NADPH_Dehydrogenase_p_p3_MC	0	0	0	0	0	0	0	0	0	0	0
NADPH_Dehydrogenase_p_p4_GC	0	0	0	0	0	0	0	0	0	0	0
NADPH_Dehydrogenase_p_p4_MC	0	0	0	0	0	0	0	0	0	0	0
NADPH_Dehydrogenase_p_p5_GC	0	0	0	0	0	0	0	0	0	0	0
NADPH_Dehydrogenase_p_p5_MC	0	0	0	0	0	0	0	0	0	0	0
NADPH_Dehydrogenase_p_p6_GC	0	0	0	0	0	0	0	0	0	0	0
NADPH_Dehydrogenase_p_p6_MC	0	0	0	0	0	0	0	0	0	0	0
NADPHoxc_tx_p1_GC	0.658095	0.658095	0.658095	0.658095	0.658095	0.658095	0.658095	0.658095	0.658095	0.658095	0.658095
NADPHoxc_tx_p1_MC	0.0787037	0.0787037	0.0787037	0.0787037	0.0787037	0.0787037	0.0787037	0.0787037	0.0787037	0.0787037	0.0787037
NADPHoxc_tx_p2_GC	6.58095	6.58095	6.58095	6.58095	6.58095	6.58095	6.58095	6.58095	6.58095	6.58095	6.58095
NADPHoxc_tx_p2_MC	0.787037	0.787037	0.787037	0.787037	0.787037	0.787037	0.787037	0.787037	0.787037	0.787037	0.787037
NADPHoxc_tx_p3_GC	0.658095	0.658095	0.658095	0.658095	0.658095	0.658095	0.658095	0.658095	0.658095	0.658095	0.658095
NADPHoxc_tx_p3_MC	0.0787037	0.0787037	0.0787037	0.0787037	0.0787037	0.0787037	0.0787037	0.0787037	0.0787037	0.0787037	0.0787037
NADPHoxc_tx_p4_GC	0.658095	0.658095	0.658095	0.658095	0.658095	0.658095	0.658095	0.658095	0.658095	0.658095	0.658095
NADPHoxc_tx_p4_MC	0.0787037	0.0787037	0.0787037	0.0787037	0.0787037	0.0787037	0.0787037	0.0787037	0.0787037	0.0787037	0.0787037
NADPHoxc_tx_p5_GC	6.58095	6.58095	6.58095	6.58095	6.58095	6.58095	6.58095	6.58095	6.58095	6.58095	6.58095
NADPHoxc_tx_p5_MC	0.787037	0.787037	0.787037	0.787037	0.787037	0.787037	0.787037	0.787037	0.787037	0.787037	0.787037
NADPHoxc_tx_p6_GC	0.658095	0.658095	0.658095	0.658095	0.658095	0.658095	0.658095	0.658095	0.658095	0.658095	0.658095
NADPHoxc_tx_p6_MC	0.0787037	0.0787037	0.0787037	0.0787037	0.0787037	0.0787037	0.0787037	0.0787037	0.0787037	0.0787037	0.0787037
NADPHoxm_tx_p1_GC	0.658095	0.658095	0.658095	0.658095	0.658095	0.658095	0.658095	0.658095	0.658095	0.658095	0.658095
NADPHoxm_tx_p1_MC	0.0787037	0.0787037	0.0787037	0.0787037	0.0787037	0.0787037	0.0787037	0.0787037	0.0787037	0.0787037	0.0787037
NADPHoxm_tx_p2_GC	6.58095	6.58095	6.58095	6.58095	6.58095	6.58095	6.58095	6.58095	6.58095	6.58095	6.58095
NADPHoxm_tx_p2_MC	0.787037	0.787037	0.787037	0.787037	0.787037	0.787037	0.787037	0.787037	0.787037	0.787037	0.787037
NADPHoxm_tx_p3_GC	0.658095	0.658095	0.658095	0.658095	0.658095	0.658095	0.658095	0.658095	0.658095	0.658095	0.658095
NADPHoxm_tx_p3_MC	0.0787037	0.0787037	0.0787037	0.0787037	0.0787037	0.0787037	0.0787037	0.0787037	0.0787037	0.0787037	0.0787037
NADPHoxm_tx_p4_GC	0.658095	0.658095	0.658095	0.658095	0.658095	0.658095	0.658095	0.658095	0.658095	0.658095	0.658095
NADPHoxm_tx_p4_MC	0.0787037	0.0787037	0.0787037	0.0787037	0.0787037	0.0787037	0.0787037	0.0787037	0.0787037	0.0787037	0.0787037
NADPHoxm_tx_p5_GC	6.58095	6.58095	6.58095	6.58095	6.58095	6.58095	6.58095	6.58095	6.58095	6.58095	6.58095
NADPHoxm_tx_p5_MC	0.787037	0.787037	0.787037	0.787037	0.787037	0.787037	0.787037	0.787037	0.787037	0.787037	0.787037
NADPHoxm_tx_p6_GC	0.658095	0.658095	0.658095	0.658095	0.658095	0.658095	0.658095	0.658095	0.658095	0.658095	0.658095
NADPHoxm_tx_p6_MC	0.0787037	0.0787037	0.0787037	0.0787037	0.0787037	0.0787037	0.0787037	0.0787037	0.0787037	0.0787037	0.0787037
NADPHoxp_tx_p1_GC	0.658095	0.658095	0.658095	0.658095	0.658095	0.658095	0.658095	0.658095	0.658095	0.658095	0.658095
NADPHoxp_tx_p1_MC	0.0787037	0.0787037	0.0787037	0.0787037	0.0787037	0.0787037	0.0787037	0.0787037	0.0787037	0.0787037	0.0787037
NADPHoxp_tx_p2_GC	6.58095	6.58095	6.58095	6.58095	6.58095	6.58095	6.58095	6.58095	6.58095	6.58095	6.58095
NADPHoxp_tx_p2_MC	0.787037	0.787037	0.787037	0.787037	0.787037	0.787037	0.787037	0.787037	0.787037	0.787037	0.787037
NADPHoxp_tx_p3_GC	0.658095	0.658095	0.658095	0.658095	0.658095	0.658095	0.658095	0.658095	0.658095	0.658095	0.658095
NADPHoxp_tx_p3_MC	0.0787037	0.0787037	0.0787037	0.0787037	0.0787037	0.0787037	0.0787037	0.0787037	0.0787037	0.0787037	0.0787037
NADPHoxp_tx_p4_GC	0.658095	0.658095	0.658095	0.658095	0.658095	0.658095	0.658095	0.658095	0.658095	0.658095	0.658095
NADPHoxp_tx_p4_MC	0.0787037	0.0787037	0.0787037	0.0787037	0.0787037	0.0787037	0.0787037	0.0787037	0.0787037	0.0787037	0.0787037
NADPHoxp_tx_p5_GC	6.58095	6.58095	6.58095	6.58095	6.58095	6.58095	6.58095	6.58095	6.58095	6.58095	6.58095
NADPHoxp_tx_p5_MC	0.787037	0.787037	0.787037	0.787037	0.787037	0.787037	0.787037	0.787037	0.787037	0.787037	0.787037
NADPHoxp_tx_p6_GC	0.658095	0.658095	0.658095	0.658095	0.658095	0.658095	0.658095	0.658095	0.658095	0.658095	0.658095
NADPHoxp_tx_p6_MC	0.0787037	0.0787037	0.0787037	0.0787037	0.0787037	0.0787037	0.0787037	0.0787037	0.0787037	0.0787037	0.0787037
NH3_mc_p1_GC	0	0	0	0	0	0	0	0	0	0	0
NH3_mc_p1_MC	0.000107805	0.052219	0.0524699	0.0527216	0.0529751	0.0532286	6.08511e-05	0.0398452	5.31997e-05	0.0398392	0.0398362
NH3_mc_p2_GC	3.61981	0	3.49912	3.49027	0	3.45782	0	0	0	3.47416	0
NH3_mc_p2_MC	0	-0.113323	0	-0.0990769	0	0.000769799	0.00169184	1.75621	0.000531997	1.71889	1.70023
NH3_mc_p3_GC	0	0	0	0	0	0	0	0	0	0	0
NH3_mc_p3_MC	0.000137796	0.0262359	0.0264417	0.026648	0.0268559	0.0270637	0.0390601	0.0251645	5.31997e-05	0.0250981	0.0250649
NH3_mc_p4_GC	0	0	0	0	0	0	0	0	0	0	0
NH3_mc_p4_MC	4.59321e-05	4.38785e-05	0.000605987	0.00583449	0.00541137	0.00498826	0.00394312	0.00349239	0.00344731	0.00340224	0.00335717
NH3_mc_p5_GC	0	0	0	0	0	0	0	0	0	0	0
NH3_mc_p5_MC	0.000459321	0.00104147	0.000411249	0	0	-0.00417698	-0.00330182	0	-0.00288665	-0.00284891	0
NH3_mc_p6_GC	0	0	0	0	0	0	0	0	0	0	0
NH3_mc_p6_MC	4.59321e-05	-0.000558806	-0.000523738	0	0	-0.000417698	-0.000330182	-0.000292439	0	0	0
NH3_pc_p1_GC	0	0	0	0	0	0	0	0	0	0	0
NH3_pc_p1_MC	0	-0.052116	-0.0523734	-0.0526315	-0.0528916	-0.0531516	0	-0.0397913	0	-0.0397867	-0.0397844
NH3_pc_p2_GC	-3.61981	0	-3.49912	-3.49027	0	-3.45782	0	0	0	-3.47416	0
NH3_pc_p2_MC	0.00107805	0.114353	0.000965226	0.0999772	0.000835095	0	0	-1.75567	0	-1.71837	-1.69971
NH3_pc_p3_GC	0	0	0	0	0	0	0	0	0	0	0
NH3_pc_p3_MC	-2.9991e-05	-0.026133	-0.0263451	-0.026558	-0.0267724	-0.0269868	-0.0400826	-0.0251106	0	-0.0250456	-0.0250131
NH3_pc_p4_GC	0	0	0	0	0	0	0	0	0	0	0
NH3_pc_p4_MC	-9.99699e-06	-9.55003e-06	-8.95071e-06	-8.34949e-06	-7.74399e-06	-7.13848e-06	-5.64283e-06	-4.9978e-06	-4.9333e-06	-4.8688e-06	-4.8043e-06
NH3_pc_p5_GC	0	0	0	0	0	0	0	0	0	0	0
NH3_pc_p5_MC	-9.99699e-05	-9.55003e-05	-8.95071e-05	-8.34949e-05	-7.74399e-05	-7.13848e-05	-5.64283e-05	-4.9978e-05	-4.9333e-05	-4.8688e-05	-4.8043e-05
NH3_pc_p6_GC	0	0	0	0	0	0	0	0	0	0	0
NH3_pc_p6_MC	-9.99699e-06	-9.55003e-06	-8.95071e-06	-8.34949e-06	-7.74399e-06	-7.13848e-06	-5.64283e-06	-4.9978e-06	-4.9333e-06	-4.8688e-06	-4.8043e-06
NH4_ec_p1_GC	0	0	0	0	0	0	0	0	0	0	0
NH4_ec_p1_MC	0	0	0	0	0	0	0	0	0	0	0
NH4_ec_p2_GC	0	0	0	0	0	0	0	0	0	0	0
NH4_ec_p2_MC	0	0	0	0	0	0	0	0	0	0	0
NH4_ec_p3_GC	0	0	0	0	0	0	0	0	0	0	0
NH4_ec_p3_MC	0	0	0	0	0	0	0	0	0	0	0
NH4_ec_p4_GC	0	0	0	0	0	0	0	0	0	0	0
NH4_ec_p4_MC	0	0	0	0	0	0	0	0	0	0	0
NH4_ec_p5_GC	0	0	0	0	0	0	0	0	0	0	0
NH4_ec_p5_MC	0	0	0	0	0	0	0	0	0	0	0
NH4_ec_p6_GC	0	0	0	0	0	0	0	0	0	0	0
NH4_ec_p6_MC	0	0	0	0	0	0	0	0	0	0	0
NH4_tx_p1_GC	0	0	0	0	0	0	0	0	0	0	0
NH4_tx_p1_MC	0	0	0	0	0	0	0	0	0	0	0
NH4_tx_p2_GC	0	0	0	0	0	0	0	0	0	0	0
NH4_tx_p2_MC	0	0	0	0	0	0	0	0	0	0	0
NH4_tx_p3_GC	0	0	0	0	0	0	0	0	0	0	0
NH4_tx_p3_MC	0	0	0	0	0	0	0	0	0	0	0
NH4_tx_p4_GC	0	0	0	0	0	0	0	0	0	0	0
NH4_tx_p4_MC	0	0	0	0	0	0	0	0	0	0	0
NH4_tx_p5_GC	0	0	0	0	0	0	0	0	0	0	0
NH4_tx_p5_MC	0	0	0	0	0	0	0	0	0	0	0
NH4_tx_p6_GC	0	0	0	0	0	0	0	0	0	0	0
NH4_tx_p6_MC	0	0	0	0	0	0	0	0	0	0	0
NH4_vc_p1_GC	0	0	0	0	0	0	0	0	0	0	0
NH4_vc_p1_MC	0	0	0	0	0	0	0	0	0	0	0
NH4_vc_p2_GC	0	0	0	0	0	0	0	0	0	0	0
NH4_vc_p2_MC	0	0	0	0	0	0	-0.00108333	0	0	0	0
NH4_vc_p3_GC	0	0	0	0	0	0	0	0	0	0	0
NH4_vc_p3_MC	0	0	0	0	0	0	0.00108333	0	0	0	0
NH4_vc_p4_GC	0	0	0	0	0	0	0	0	0	0	0
NH4_vc_p4_MC	0	0	-0.000564863	-0.00579613	-0.00537579	-0.00495546	-0.00391719	-0.00346942	-0.00342465	-0.00337987	-0.00333509
NH4_vc_p5_GC	0	0	0	0	0	0	0	0	0	0	0
NH4_vc_p5_MC	0	-0.000602684	0	0.00526921	0.00488708	0.00450496	0.00356108	0.00315402	0.00311331	0.00307261	0.0030319
NH4_vc_p6_GC	0	0	0	0	0	0	0	0	0	0	0
NH4_vc_p6_MC	0	0.000602684	0.000564863	0.000526921	0.000488708	0.000450496	0.000356108	0.000315402	0.000311331	0.000307261	0.00030319
NITRATE_PROTON_rev_vc_p1_GC	0	0	0	0	0	0	0	0	0	0	0
NITRATE_PROTON_rev_vc_p1_MC	0	0	0	0	0	0	0	0	0	0	0
NITRATE_PROTON_rev_vc_p2_GC	0	0	0	0	0	0	0	0	0	0	0
NITRATE_PROTON_rev_vc_p2_MC	0	0	0	0	0	0	0	0	0	0	0
NITRATE_PROTON_rev_vc_p3_GC	0	0	0	0	0	0	0	0	0	0	0
NITRATE_PROTON_rev_vc_p3_MC	0.00313819	0.00299788	0.00280975	0.00262102	0.00243094	0.00224087	0	0	0	0	0
NITRATE_PROTON_rev_vc_p4_GC	0	0	0	0	0	0	0	0	0	0	0
NITRATE_PROTON_rev_vc_p4_MC	0.00209213	0.00199859	0.00187317	0.00174735	0.00162063	0.00149391	0.00118091	0.00104592	0.00103242	0.00101892	0.00100542
NITRATE_PROTON_rev_vc_p5_GC	0	0	0	0	0	0	0	0	0	0	0
NITRATE_PROTON_rev_vc_p5_MC	0.0209213	0.0199859	0.0187317	0.0174735	0.0162063	0.0149391	0.0118091	0.0104592	0.0103242	0.0101892	0.0100542
NITRATE_PROTON_rev_vc_p6_GC	0	0	0	0	0	0	0	0	0	0	0
NITRATE_PROTON_rev_vc_p6_MC	0.00209213	0.00199859	0.00187317	0.00174735	0.00162063	0.00149391	0.00118091	0.00104592	0.00103242	0.00101892	0.00100542
NITRATE_REDUCTASE_NADH_RXN_c_p1_GC	0	0	0	0	0	0	0	0	0	0	0
NITRATE_REDUCTASE_NADH_RXN_c_p1_MC	0.00784547	0.00749471	0.00702437	0.00655254	0.00607735	0.00560217	0.0044284	0.0039222	0.00387158	0.00382096	0.00377033
NITRATE_REDUCTASE_NADH_RXN_c_p2_GC	0	0	0	0	0	0	0	0	0	0	0
NITRATE_REDUCTASE_NADH_RXN_c_p2_MC	0.117682	0.112421	0.105366	0.0982882	0.0911603	0.0840325	0.0628833	0.0532169	0.0525301	0.0518432	0.0511564
NITRATE_REDUCTASE_NADH_RXN_c_p3_GC	0	0	0	0	0	0	0	0	0	0	0
NITRATE_REDUCTASE_NADH_RXN_c_p3_MC	0	0	0	0	0	0	0.00354272	0.00561605	0.00554357	0.00547108	0.0053986
NITRATE_REDUCTASE_NADH_RXN_c_p4_GC	0	0	0	0	0	0	0	0	0	0	0
NITRATE_REDUCTASE_NADH_RXN_c_p4_MC	0	0	0	0	0	0	0	0	0	0	0
NITRATE_REDUCTASE_NADH_RXN_c_p5_GC	0	0	0	0	0	0	0	0	0	0	0
NITRATE_REDUCTASE_NADH_RXN_c_p5_MC	0	0	0	0	0	0	0	0	0	0	0
NITRATE_REDUCTASE_NADH_RXN_c_p6_GC	0	0	0	0	0	0	0	0	0	0	0
NITRATE_REDUCTASE_NADH_RXN_c_p6_MC	0	0	0	0	0	0	0	0	0	0	0
NITRATE_day_night_storage_GC	0	0	0	0	0	0	0	0	0	0	0
NITRATE_day_night_storage_MC	0.00627638	0.00599577	0.0056195	0.00524204	0.00486188	0.00448173	0	0	0	0	0
NITRATE_night_day_storage_GC	0	0	0	0	0	0	0	0	0	0	0
NITRATE_night_day_storage_MC	0.0564874	0.0539619	0.0505755	0.0471783	0.043757	0.0403356	0.0283418	0.0251021	0.0247781	0.0244541	0.0241301
NITRATE_p1p2_storage_GC	0	0	0	0	0	0	0	0	0	0	0
NITRATE_p1p2_storage_MC	0.0549183	0.052463	0.0491706	0.0458678	0.0425415	0.0392152	0.0274561	0.0243176	0.0240038	0.0236899	0.0233761
NITRATE_p2p3_storage_GC	0	0	0	0	0	0	0	0	0	0	0
NITRATE_p2p3_storage_MC	0	0	0	0	0	0	0	0.00247829	0.0024463	0.00241432	0.00238233
NITRATE_p4p5_storage_GC	0	0	0	0	0	0	0	0	0	0	0
NITRATE_p4p5_storage_MC	0.0104606	0.00999295	0.00936583	0.00873673	0.00810314	0.00746955	0.00236181	0.00209184	0.00206484	0.00203784	0.00201085
NITRATE_p5p6_storage_GC	0	0	0	0	0	0	0	0	0	0	0
NITRATE_p5p6_storage_MC	0.0523032	0.0499647	0.0468292	0.0436836	0.0405157	0.0373478	0.02598	0.0230102	0.0227132	0.0224163	0.0221193
NITRATE_vc_p1_GC	0	0	0	0	0	0	0	0	0	0	0
NITRATE_vc_p1_MC	0.00156909	0.00149894	0.00140487	0.00131051	0.00121547	0.00112043	0.00088568	0.000784439	0.000774315	0.000764191	0.000754067
NITRATE_vc_p2_GC	0	0	0	0	0	0	0	0	0	0	0
NITRATE_vc_p2_MC	0.0549183	0.052463	0.0491706	0.0458678	0.0425415	0.0392152	0.0274561	0.0218393	0.0215575	0.0212756	0.0209937
NITRATE_vc_p3_GC	0	0	0	0	0	0	0	0	0	0	0
NITRATE_vc_p3_MC	0	0	0	0	0	0	0	0.00247829	0.0024463	0.00241432	0.00238233
NITRATE_vc_p4_GC	0	0	0	0	0	0	0	0	0	0	0
NITRATE_vc_p4_MC	0	0	0	0	0	0	0	0	0	0	0
NITRATE_vc_p5_GC	0	0	0	0	0	0	0	0	0	0	0
NITRATE_vc_p5_MC	0	0	0	0	0	0	0	0	0	0	0
NITRATE_vc_p6_GC	0	0	0	0	0	0	0	0	0	0	0
NITRATE_vc_p6_MC	0	0	0	0	0	0	0	0	0	0	0
NITRITE_pc_p1_GC	0	0	0	0	0	0	0	0	0	0	0
NITRITE_pc_p1_MC	0.00784547	0.00749471	0.00702437	0.00655254	0.00607735	0.00560217	0.0044284	0.0039222	0.00387158	0.00382096	0.00377033
NITRITE_pc_p2_GC	0	0	0	0	0	0	0	0	0	0	0
NITRITE_pc_p2_MC	0.117682	0.112421	0.105366	0.0982882	0.0911603	0.0840325	0.0628833	0.0532169	0.0525301	0.0518432	0.0511564
NITRITE_pc_p3_GC	0	0	0	0	0	0	0	0	0	0	0
NITRITE_pc_p3_MC	0	0	0	0	0	0	0.00354272	0.00561605	0.00554357	0.00547108	0.0053986
NITRITE_pc_p4_GC	0	0	0	0	0	0	0	0	0	0	0
NITRITE_pc_p4_MC	0	0	0	0	0	0	0	0	0	0	0
NITRITE_pc_p5_GC	0	0	0	0	0	0	0	0	0	0	0
NITRITE_pc_p5_MC	0	0	0	0	0	0	0	0	0	0	0
NITRITE_pc_p6_GC	0	0	0	0	0	0	0	0	0	0	0
NITRITE_pc_p6_MC	0	0	0	0	0	0	0	0	0	0	0
N_ACETYLGLUTPREDUCT_RXN_p_p1_GC	0	0	0	0	0	0	0	0	0	0	0
N_ACETYLGLUTPREDUCT_RXN_p_p1_MC	2.9991e-05	2.86501e-05	2.68521e-05	2.50485e-05	2.3232e-05	2.14154e-05	1.69285e-05	1.49934e-05	1.47999e-05	1.46064e-05	1.44129e-05
N_ACETYLGLUTPREDUCT_RXN_p_p2_GC	0	0	0	0	0	0	0	0	0	0	0
N_ACETYLGLUTPREDUCT_RXN_p_p2_MC	0.00029991	0.000286501	0.000268521	0.000250485	0.00023232	0.000214154	0.000186213	0.000149934	0.000147999	0.000146064	0.000144129
N_ACETYLGLUTPREDUCT_RXN_p_p3_GC	0	0	0	0	0	0	0	0	0	0	0
N_ACETYLGLUTPREDUCT_RXN_p_p3_MC	2.9991e-05	2.86501e-05	2.68521e-05	2.50485e-05	2.3232e-05	2.14154e-05	0	1.49934e-05	1.47999e-05	1.46064e-05	1.44129e-05
N_ACETYLGLUTPREDUCT_RXN_p_p4_GC	0	0	0	0	0	0	0	0	0	0	0
N_ACETYLGLUTPREDUCT_RXN_p_p4_MC	0	0	0	0	0	0	0	0	0	0	0
N_ACETYLGLUTPREDUCT_RXN_p_p5_GC	0	0	0	0	0	0	0	0	0	0	0
N_ACETYLGLUTPREDUCT_RXN_p_p5_MC	0	0	0	0	0	0	0	0	0	0	0
N_ACETYLGLUTPREDUCT_RXN_p_p6_GC	0	0	0	0	0	0	0	0	0	0	0
N_ACETYLGLUTPREDUCT_RXN_p_p6_MC	0	0	0	0	0	0	0	0	0	0	0
Nitrate_ec_p1_GC	0	0	0	0	0	0	0	0	0	0	0
Nitrate_ec_p1_MC	0.00627638	0.00599577	0.0056195	0.00524204	0.00486188	0.00448173	0.00354272	0.00313776	0.00309726	0.00305676	0.00301627
Nitrate_ec_p2_GC	0	0	0	0	0	0	0	0	0	0	0
Nitrate_ec_p2_MC	0.0627638	0.0599577	0.056195	0.0524204	0.0486188	0.0448173	0.0354272	0.0313776	0.0309726	0.0305676	0.0301627
Nitrate_ec_p3_GC	0	0	0	0	0	0	0	0	0	0	0
Nitrate_ec_p3_MC	0.00627638	0.00599577	0.0056195	0.00524204	0.00486188	0.00448173	0.00354272	0.00313776	0.00309726	0.00305676	0.00301627
Nitrate_ec_p4_GC	0	0	0	0	0	0	0	0	0	0	0
Nitrate_ec_p4_MC	0.00418425	0.00399718	0.00374633	0.00349469	0.00324126	0.00298782	0.00236181	0.00209184	0.00206484	0.00203784	0.00201085
Nitrate_ec_p5_GC	0	0	0	0	0	0	0	0	0	0	0
Nitrate_ec_p5_MC	0.0418425	0.0399718	0.0374633	0.0349469	0.0324126	0.0298782	0.0236181	0.0209184	0.0206484	0.0203784	0.0201085
Nitrate_ec_p6_GC	0	0	0	0	0	0	0	0	0	0	0
Nitrate_ec_p6_MC	0.00418425	0.00399718	0.00374633	0.00349469	0.00324126	0.00298782	0.00236181	0.00209184	0.00206484	0.00203784	0.00201085
Nitrate_tx_p1_GC	0	0	0	0	0	0	0	0	0	0	0
Nitrate_tx_p1_MC	0.00627638	0.00599577	0.0056195	0.00524204	0.00486188	0.00448173	0.00354272	0.00313776	0.00309726	0.00305676	0.00301627
Nitrate_tx_p2_GC	0	0	0	0	0	0	0	0	0	0	0
Nitrate_tx_p2_MC	0.0627638	0.0599577	0.056195	0.0524204	0.0486188	0.0448173	0.0354272	0.0313776	0.0309726	0.0305676	0.0301627
Nitrate_tx_p3_GC	0	0	0	0	0	0	0	0	0	0	0
Nitrate_tx_p3_MC	0.00627638	0.00599577	0.0056195	0.00524204	0.00486188	0.00448173	0.00354272	0.00313776	0.00309726	0.00305676	0.00301627
Nitrate_tx_p4_GC	0	0	0	0	0	0	0	0	0	0	0
Nitrate_tx_p4_MC	0.00418425	0.00399718	0.00374633	0.00349469	0.00324126	0.00298782	0.00236181	0.00209184	0.00206484	0.00203784	0.00201085
Nitrate_tx_p5_GC	0	0	0	0	0	0	0	0	0	0	0
Nitrate_tx_p5_MC	0.0418425	0.0399718	0.0374633	0.0349469	0.0324126	0.0298782	0.0236181	0.0209184	0.0206484	0.0203784	0.0201085
Nitrate_tx_p6_GC	0	0	0	0	0	0	0	0	0	0	0
Nitrate_tx_p6_MC	0.00418425	0.00399718	0.00374633	0.00349469	0.00324126	0.00298782	0.00236181	0.00209184	0.00206484	0.00203784	0.00201085
O2_e_p1_GC	0.58397	0.56553	0.576487	0.580572	0.581493	0.578586	0.666022	0.666022	0.666022	0.661455	0.661455
O2_e_p1_MC	0	0	0	0	0	0	0	0	0	0	0
O2_e_p2_GC	0	0	0	0	0	0	0	0	0	0	0
O2_e_p2_MC	0	0	0	0	0	0	0	0	0	0	0
O2_e_p3_GC	0	0	0	0	0	0	0	0	0	0	0
O2_e_p3_MC	0	0	0	0	0	0	0	0	0	0	0
O2_e_p4_GC	0	0	0	0	0	0	0	0	0	0	0
O2_e_p4_MC	0	0	0	0	0	0	0	0	0	0	0
O2_e_p5_GC	13.6109	13.5452	13.5946	13.5917	13.6116	13.6469	13.589	13.5765	13.5753	13.5795	13.5783
O2_e_p5_MC	0	0	0	0	0	0	0	0	0	0	0
O2_e_p6_GC	1.87557	1.95968	1.89932	1.89808	1.8773	1.84487	1.81538	1.82784	1.82908	1.82942	1.83067
O2_e_p6_MC	0	0	0	0	0	0	0	0	0	0	0
O2_e_rev_p1	0	0	0	0.384029	0	0.383793	0	0	0	0	0
O2_e_rev_p1_GC	0	0	0	0	0	0	0	0	0	0	0
O2_e_rev_p1_MC	0.793649	0.793649	0.793649	0.409619	0.793649	0.409856	6.51809e-10	-1.66591e-10	2.13384e-10	-3.94982e-10	-1.7875e-10
O2_e_rev_p2	0	0	0	0	0	0	0	0	0	0	0
O2_e_rev_p2_GC	0	0	0	0	0	0	0	0	0	0	0
O2_e_rev_p2_MC	8.29034	7.27119	5.56742	3.85824	2.13688	0.415532	0	0	0	0	0
O2_e_rev_p3	0	0	0	0	0	0	0	0	0	0	0
O2_e_rev_p3_GC	0	0	0	0	0	0	0	0	0	0	0
O2_e_rev_p3_MC	0.813869	0.17146	0.171804	0.17215	0.172498	0.172846	0	0	0	0	0
O2_e_rev_p4	0	0	0	0	0	0	0	0	0	0	0
O2_e_rev_p4_GC	0	0	0	0	0	0	0	0	0	0	0
O2_e_rev_p4_MC	1.94702	3.0814	4.07794	5.46167	6.08446	7.47508	6.70921	5.94841	5.87233	5.79625	5.72017
O2_e_rev_p5	0	0	0	0	0	0	0	0	0	0	0
O2_e_rev_p5_GC	0	0	0	0	0	0	0	0	0	0	0
O2_e_rev_p5_MC	0	0	0	0	0	0	0	0	0	0	0
O2_e_rev_p6	0	0	0	0	0	0	0	0	0	0	0
O2_e_rev_p6_GC	0	0	0	0	0	0	0	0	0	0	0
O2_e_rev_p6_MC	0	0	0	0	0	0	0	0	0	0	0
O2_ec_p1_GC	0.58397	0.56553	0.576487	0.580572	0.581493	0.578586	0.666022	0.666022	0.666022	0.661455	0.661455
O2_ec_p1_MC	-0.409298	-0.409385	-0.409502	-0.409619	-0.409737	-0.409856	-0.36156	-0.305813	-0.305606	-0.305399	-0.305192
O2_ec_p2_GC	-7.80635	-7.62012	-7.47465	-7.4256	-7.37999	-7.35657	-7.39536	-7.39536	-7.39536	-7.39133	-7.39133
O2_ec_p2_MC	-14.6594	-14.4487	-14.1005	-13.7513	-13.3995	-13.0477	-11.2447	-10.3583	-10.2638	-10.1693	-10.0749
O2_ec_p3_GC	1.00014	1.22234	1.12538	1.07116	1.06864	1.07442	1.05185	1.05185	1.05185	1.05198	1.05198
O2_ec_p3_MC	-0.129361	-0.206262	-0.206867	-0.207474	-0.208086	-0.208697	-0.18245	-0.175733	-0.175509	-0.175285	-0.17506
O2_ec_p4_GC	2.1064	1.82598	1.83262	1.83275	1.83287	1.90165	1.87486	1.87486	1.87486	1.87486	1.87486
O2_ec_p4_MC	0.243672	0.290048	0.289811	0.291191	0.290608	0.290025	0.288591	0.287993	0.287931	0.287868	0.287806
O2_ec_p5_GC	18.3107	18.117	18.1112	18.1134	18.0901	18.0275	18.0576	18.0452	18.0439	18.044	18.0428
O2_ec_p5_MC	2.81936	3.06756	3.3413	3.63777	4.0018	4.36579	4.26736	4.0803	4.06159	4.04289	4.02418
O2_ec_p6_GC	1.87557	1.95968	1.89932	1.89808	1.8773	1.84487	1.81538	1.82784	1.82908	1.82942	1.83067
O2_ec_p6_MC	0.290125	0.389056	0.474992	0.537721	0.537425	0.537163	0.523523	0.523109	0.523068	0.523027	0.522985
O2_mc_p1_GC	-0.952369	-0.925481	-0.929417	-0.933542	-0.933596	-0.933793	-1.02551	-1.02551	-1.02551	-1.02078	-1.02078
O2_mc_p1_MC	-0.195513	-0.195087	-0.194516	-0.193943	-0.193367	-0.19279	-0.259878	-0.179347	-0.179318	-0.17929	-0.179261
O2_mc_p2_GC	-12.7956	-12.8081	-12.8054	-12.8758	-12.9144	-13.0393	-13.1114	-13.1114	-13.1114	-13.1123	-13.1123
O2_mc_p2_MC	-3.65314	-3.94443	-4.42876	-4.91463	-5.40396	-5.89329	-5.00394	-3.96705	-3.84828	-3.72952	-3.61075
O2_mc_p3_GC	-0.957943	-1.17507	-1.0739	-1.0197	-1.01666	-1.0243	-1.00431	-1.00431	-1.00431	-1.00434	-1.00434
O2_mc_p3_MC	-0.24578	-0.13811	-0.1372	-0.136286	-0.135367	-0.134447	-0.173856	-0.153438	-0.153428	-0.153418	-0.153407
O2_mc_p4_GC	-1.4483	-1.16788	-1.17453	-1.17465	-1.17477	-1.24355	-1.21676	-1.21676	-1.21676	-1.21676	-1.21676
O2_mc_p4_MC	-0.164968	-0.211344	-0.211107	-0.212488	-0.211904	-0.211321	-0.209888	-0.209289	-0.209227	-0.209164	-0.209102
O2_mc_p5_GC	-11.7297	-11.536	-11.5303	-11.5325	-11.5092	-11.4465	-11.4767	-11.4642	-11.463	-11.4631	-11.4618
O2_mc_p5_MC	-2.03232	-2.28052	-2.55426	-2.85073	-3.21476	-3.57876	-3.48032	-3.29326	-3.27456	-3.25585	-3.23714
O2_mc_p6_GC	-1.21748	-1.30158	-1.24122	-1.23999	-1.2192	-1.18677	-1.15729	-1.16974	-1.17099	-1.17132	-1.17258
O2_mc_p6_MC	-0.211422	-0.310353	-0.396288	-0.459017	-0.458721	-0.45846	-0.444819	-0.444406	-0.444364	-0.444323	-0.444282
O2_pc_p1_GC	0.697446	0.688998	0.681977	0.682017	0.68115	0.684255	0.688536	0.688536	0.688536	0.688374	0.688374
O2_pc_p1_MC	0.697856	0.69763	0.697327	0.697024	0.696718	0.696413	0.708941	0.565188	0.564939	0.564689	0.56444
O2_pc_p2_GC	24.9595	24.7604	24.5923	24.6069	24.5937	24.692	24.8081	24.8081	24.8081	24.8044	24.8044
O2_pc_p2_MC	20.6728	20.7266	20.8174	20.9084	21.0002	21.0919	18.1593	16.118	15.8921	15.6662	15.4403
O2_pc_p3_GC	0.286849	0.28178	0.277567	0.277592	0.277071	0.278934	0.281503	0.281503	0.281503	0.281406	0.281406
O2_pc_p3_MC	0.43213	0.411617	0.411414	0.41121	0.411005	0.410799	0.419573	0.390744	0.390502	0.39026	0.390017
O2_pc_p4_GC	-0.329047	-0.329047	-0.329047	-0.329047	-0.329047	-0.329047	-0.329047	-0.329047	-0.329047	-0.329047	-0.329047
O2_pc_p4_MC	-0.0393519	-0.0393519	-0.0393519	-0.0393519	-0.0393519	-0.0393519	-0.0393519	-0.0393519	-0.0393519	-0.0393519	-0.0393519
O2_pc_p5_GC	-3.29047	-3.29047	-3.29047	-3.29047	-3.29047	-3.29047	-3.29047	-3.29047	-3.29047	-3.29047	-3.29047
O2_pc_p5_MC	-0.393519	-0.393519	-0.393519	-0.393519	-0.393519	-0.393519	-0.393519	-0.393519	-0.393519	-0.393519	-0.393519
O2_pc_p6_GC	-0.329047	-0.329047	-0.329047	-0.329047	-0.329047	-0.329047	-0.329047	-0.329047	-0.329047	-0.329047	-0.329047
O2_pc_p6_MC	-0.0393519	-0.0393519	-0.0393519	-0.0393519	-0.0393519	-0.0393519	-0.0393519	-0.0393519	-0.0393519	-0.0393519	-0.0393519
O2_tx_p1	0.58397	0.56553	0.576487	0.964601	0.581493	0.962379	0.666022	0.666022	0.666022	0.661455	0.661455
O2_tx_p2	0	0	0	0	0	0	0	0	0	0	0
O2_tx_p3	0	0	0	0	0	0	0	0	0	0	0
O2_tx_p4	0	0	0	0	0	0	0	0	0	0	0
O2_tx_p5	13.6109	13.5452	13.5946	13.5917	13.6116	13.6469	13.589	13.5765	13.5753	13.5795	13.5783
O2_tx_p6	1.87557	1.95968	1.89932	1.89808	1.8773	1.84487	1.81538	1.82784	1.82908	1.82942	1.83067
O2_tx_rev_p1	0.793649	0.793649	0.793649	0.793649	0.793649	0.793649	6.51809e-10	-1.66591e-10	2.13384e-10	-3.94982e-10	-1.7875e-10
O2_tx_rev_p2	8.29034	7.27119	5.56742	3.85824	2.13688	0.415532	0	0	0	0	0
O2_tx_rev_p3	0.813869	0.17146	0.171804	0.17215	0.172498	0.172846	0	0	0	0	0
O2_tx_rev_p4	1.94702	3.0814	4.07794	5.46167	6.08446	7.47508	6.70921	5.94841	5.87233	5.79625	5.72017
O2_tx_rev_p5	0	0	0	0	0	0	0	0	0	0	0
O2_tx_rev_p6	0	0	0	0	0	0	0	0	0	0	0
O2_xc_p1_GC	0	0	0	0	0	0	0	0	0	0	0
O2_xc_p1_MC	-0.0536935	-0.0538064	-0.0539576	-0.0541094	-0.0542622	-0.0544151	-0.0481508	-0.0406759	-0.0406622	-0.0406485	-0.0406347
O2_xc_p2_GC	-1.06711	-1.04166	-1.02177	-1.01507	-1.00883	-1.00563	-1.01093	-1.01093	-1.01093	-1.01038	-1.01038
O2_xc_p2_MC	-1.96682	-1.93994	-1.89455	-1.84902	-1.80316	-1.75731	-1.5172	-1.3992	-1.3865	-1.3738	-1.36111
O2_xc_p3_GC	0	0	0	0	0	0	0	0	0	0	0
O2_xc_p3_MC	-0.0176373	-0.0278938	-0.0279955	-0.0280975	-0.0282002	-0.0283029	-0.0239159	-0.0222204	-0.022213	-0.0222056	-0.0221982
O2_xc_p4_GC	0	0	0	0	0	0	0	0	0	0	0
O2_xc_p4_MC	0	0	0	0	0	0	0	0	0	0	0
O2_xc_p5_GC	0	0	0	0	0	0	0	0	0	0	0
O2_xc_p5_MC	0	0	0	0	0	0	0	0	0	0	0
O2_xc_p6_GC	0	0	0	0	0	0	0	0	0	0	0
O2_xc_p6_MC	0	0	0	0	0	0	0	0	0	0	0
OAA_ACONITATE_mc_p1_GC	0	0	0	0	0	0	0	0	0	0	0
OAA_ACONITATE_mc_p1_MC	0.00284022	0.00271324	0	0	0	0.0020281	0.0645637	0.00141992	0.00140159	0	0
OAA_ACONITATE_mc_p2_GC	5.1054	5.06234	0	4.14899	0	4.90438	0	4.93024	4.93024	4.92755	0
OAA_ACONITATE_mc_p2_MC	0.0590392	0	0	0	0	0	0.787037	0	0.744186	0.651093	0.719234
OAA_ACONITATE_mc_p3_GC	0	0	0	0	0	0.166529	0	0	0.157503	0	0
OAA_ACONITATE_mc_p3_MC	0	0.0053808	0	0	0	0	0.0333837	0	0	0	0.00863788
OAA_ACONITATE_mc_p4_GC	0	0	0	0	0	0	0	0	0	0	0
OAA_ACONITATE_mc_p4_MC	0.0139423	0	0	0.000370762	0	0.0508087	0.000233644	0.000259886	0	0.0516299	0
OAA_ACONITATE_mc_p5_GC	0	0	0	0	0	0	0	0.832218	0	0.833628	0
OAA_ACONITATE_mc_p5_MC	0	0	0	0	0	0	0.779723	0	0	0.780726	0
OAA_ACONITATE_mc_p6_GC	0	0	0	0	0	0	0	0	0	0	0
OAA_ACONITATE_mc_p6_MC	0.0587641	0	0	0.156303	0	0.0777713	0.0779723	0	0	0.0780726	0.078081
OAA_CIT_mc_p1_GC	0	0	0	0	0	0	0	0	0	0	0
OAA_CIT_mc_p1_MC	0	0	0	0	0	0	0	0	0	0	0
OAA_CIT_mc_p2_GC	0	0	0	0	0	0	0	0	0	0	0
OAA_CIT_mc_p2_MC	0	0	0	0	0	0	0	0	0	0	0
OAA_CIT_mc_p3_GC	0	0	0	0	0	0	0	0	0	0	0
OAA_CIT_mc_p3_MC	0	0	0	0	0	0	0	0	0	0	0
OAA_CIT_mc_p4_GC	0	0	0	0	0	0	0	0	0	0	0
OAA_CIT_mc_p4_MC	0	0	0	0	0	0	0	0	0	0	0
OAA_CIT_mc_p5_GC	0	0	0	0	0	0	0	0	0	0	0
OAA_CIT_mc_p5_MC	0	0	0	0	0	0	0	0	0	0	0
OAA_CIT_mc_p6_GC	0	0	0	0	0	0	0	0	0	0	0
OAA_CIT_mc_p6_MC	0	0	0	0	0	0	0	0	0	0	0
OAA_ISOCITRATE_mc_p1_GC	0.658095	0.658095	0	0	0	0.658095	0.658095	0.350468	0	0.658095	0
OAA_ISOCITRATE_mc_p1_MC	0.0758635	0.0759905	0	0	0.0765036	0.0766756	0.00628532	0	0.0773021	0.0773204	0.0773388
OAA_ISOCITRATE_mc_p2_GC	1.47555	1.51861	1.62624	1.63055	0	0	0	1.375	1.65071	1.65339	0
OAA_ISOCITRATE_mc_p2_MC	0.727998	0	0.732409	0.736078	0.739774	0.743469	0	0	0.042851	0.0553268	0.0678027
OAA_ISOCITRATE_mc_p3_GC	0.658095	0	0.658095	0.658095	0.152406	0.491566	0	0.500592	0.500592	0	0
OAA_ISOCITRATE_mc_p3_MC	0	0	0	0	0.0787037	4.28309e-05	0.04532	0	0	0	0.0700658
OAA_ISOCITRATE_mc_p4_GC	0	0.559224	0	0	0	0	0	0	0	0	0.303008
OAA_ISOCITRATE_mc_p4_MC	0.0587634	0.000404973	0.000379559	0	0.000328387	0.00831561	0	0	0.000256532	0.00963596	0.0096761
OAA_ISOCITRATE_mc_p5_GC	4.79127	0	4.68449	0	4.77871	4.95848	1.67828	0	4.89354	0	0
OAA_ISOCITRATE_mc_p5_MC	0.0044392	0.00404973	0	0	0	0	0	0	0	0	0
OAA_ISOCITRATE_mc_p6_GC	0	0	0	0.607295	0.593438	0.0862792	0.552161	0.0976301	0	0.561516	0
OAA_ISOCITRATE_mc_p6_MC	0.00902252	0.00325482	0	0	0	0	0	0	0	0	0
OAA_MAL_mc_p1_GC	0.588548	0.534773	1.20074	1.17893	1.17916	0.502266	0.11958	0.427206	0.777674	0.11134	0.769435
OAA_MAL_mc_p1_MC	0.179744	0.178787	0.256209	0.254923	0.177077	0.173628	0.215728	0.237804	0.160478	0.161819	0.161758
OAA_MAL_mc_p2_GC	0	0	5.62135	0	5.93903	6.23115	6.30524	0	4.65453	4.66093	6.31433
OAA_MAL_mc_p2_MC	3.7635	5.1601	5.44131	6.45556	7.4765	8.497	5.02179	3.9206	2.93879	3.53136	2.55014
OAA_MAL_mc_p3_GC	0.143634	0.939724	0.208566	0.172466	0.573826	0.0663024	0.720508	0.219916	0.0624132	0.720365	0.720365
OAA_MAL_mc_p3_MC	0.39523	0.164252	0.16771	0.165781	0.085134	0.161852	0.0862249	0.187108	0.187247	0.187446	0.116184
OAA_MAL_mc_p4_GC	0.746169	0	0.563655	0.563736	0.563817	0.392935	0.355087	0.355087	0.355087	0.355087	0.0520794
OAA_MAL_mc_p4_MC	0	0.0674164	0.0663915	0.0575975	0.058225	0	0.0602748	0.0608795	0.0609362	0	0.0516529
OAA_MAL_mc_p5_GC	0	4.68967	0	4.69239	0	0	3.22439	4.06215	0	4.05902	4.89181
OAA_MAL_mc_p5_MC	0.640868	0.739909	0.851357	0.994397	1.14029	1.28147	0.753776	1.40885	1.39638	0.603177	1.37143
OAA_MAL_mc_p6_GC	0.592285	0.648358	0.608117	0	0	0.485536	0	0.462834	0.561295	0	0.562355
OAA_MAL_mc_p6_MC	0	0.127685	0.1639	0.0186918	0.096095	0.0181373	0.140147	0.217605	0.217781	0.139476	0.139629
OAA_MAL_pc_p1_GC	-1.39489	-1.21948	-1.24333	-1.17893	-1.17916	-1.1666	-0.777674	-0.777674	-0.777674	-0.769435	-0.769435
OAA_MAL_pc_p1_MC	-0.898022	-0.888341	-0.88596	-0.890174	-0.881166	-0.884406	-0.214917	-0.143475	-0.143471	-0.143467	-0.143463
OAA_MAL_pc_p2_GC	-9.12881	-13.9729	-14.0752	-9.36667	-14.3279	-14.5934	-9.78129	-14.7115	-14.7115	-10.9938	-14.716
OAA_MAL_pc_p2_MC	-3.98235	-3.51273	-2.72474	-1.93425	-1.13814	-0.342018	0	0.000149934	0.000147999	0.000146064	0.000144129
OAA_MAL_pc_p3_GC	-0.573697	-0.56356	-0.555134	-0.555183	-0.554142	-0.557868	-0.563005	-0.563005	-0.563005	-0.562811	-0.562811
OAA_MAL_pc_p3_MC	-0.918088	-0.194258	-0.192642	-0.19102	-0.189388	-0.187755	-0.238932	-0.223936	-0.223945	-0.223954	-0.223964
OAA_MAL_pc_p4_GC	-0.329047	0	0	0	0	0	0	0	0	0	0
OAA_MAL_pc_p4_MC	-0.000410687	-0.000258625	-0.000242395	-0.000226113	-0.000264551	-0.000193318	-0.000119414	-7.92895e-05	-9.38661e-05	-8.49408e-05	-9.14115e-05
OAA_MAL_pc_p5_GC	0	0	0	0	0	0	0	0	0	0	0
OAA_MAL_pc_p5_MC	-0.00306124	-0.00292437	-0.00242395	-0.00226113	-0.00209716	-0.00193318	-0.00119414	-0.00105764	-0.00104399	-0.00103034	-0.00101669
OAA_MAL_pc_p6_GC	0	0	0	0	0	0	0	0	0	0	0
OAA_MAL_pc_p6_MC	-0.000270729	-0.000258625	-0.000242395	-0.000255675	-0.000263923	-0.000293257	-0.000137258	-0.000105764	-0.000104399	-0.000110732	-0.000101669
OAA_Pi_mc_p1_GC	0	0	0	0	0	0	0	0	0	0	0
OAA_Pi_mc_p1_MC	0	0	0	0	0	0	0	0	0	0	0
OAA_Pi_mc_p2_GC	0	0	0	0	0	0	0	0	0	0	0
OAA_Pi_mc_p2_MC	0	0	0	0	0	0	0	0	0	0	0
OAA_Pi_mc_p3_GC	0	0	0	0	0	0	0	0	0	0	0
OAA_Pi_mc_p3_MC	0	0	0	0	0	0	0	0	0	0	0
OAA_Pi_mc_p4_GC	0	0	0	0	0	0	0	0	0	0	0
OAA_Pi_mc_p4_MC	0.000640888	0.000612235	0.00113868	0.0063314	0.00587224	0.00541309	0.00427894	0.00378982	0.00374091	0.003692	0.00364309
OAA_Pi_mc_p5_GC	0	0	0	0	0	0	0	0	0	0	0
OAA_Pi_mc_p5_MC	0.00640888	0.00672503	0.00573813	8.34949e-05	7.74399e-05	7.13848e-05	5.64283e-05	4.9978e-05	4.9333e-05	4.8688e-05	4.8043e-05
OAA_Pi_mc_p6_GC	0	0	0	0	0	0	0	0	0	0	0
OAA_Pi_mc_p6_MC	0.000640888	9.55003e-06	8.95071e-06	8.34949e-06	7.74399e-06	7.13848e-06	5.64283e-06	4.9978e-06	4.9333e-06	4.8688e-06	4.8043e-06
OAA_SO4_mc_p1_GC	0	0	0	0	0	0	0	0	0	0	0
OAA_SO4_mc_p1_MC	0	0	0	0	0	0	0	0	0	0	0
OAA_SO4_mc_p2_GC	0	0	0	0	0	0	0	0	0	0	0
OAA_SO4_mc_p2_MC	0	0	0	0	0	0	0	0	0	0	0
OAA_SO4_mc_p3_GC	0	0	0	0	0	0	0	0	0	0	0
OAA_SO4_mc_p3_MC	0	0	0	0	0	0	0	0	0	0	0
OAA_SO4_mc_p4_GC	0	0	0	0	0	0	0	0	0	0	0
OAA_SO4_mc_p4_MC	0	0	0	0	0	0	0	0	0	0	0
OAA_SO4_mc_p5_GC	0	0	0	0	0	0	0	0	0	0	0
OAA_SO4_mc_p5_MC	0	0	0	0	0	0	0	0	0	0	0
OAA_SO4_mc_p6_GC	0	0	0	0	0	0	0	0	0	0	0
OAA_SO4_mc_p6_MC	0	0	0	0	0	0	0	0	0	0	0
OAA_SUC_mc_p1_GC	0	0	0	0	0	0	0	0	0	0	0
OAA_SUC_mc_p1_MC	0	0	0	0	4.64639e-05	0	0	0	0	0	0
OAA_SUC_mc_p2_GC	3.70401	3.81916	3.32846	4.9504	4.92	0	4.93024	4.93024	0	0	4.92755
OAA_SUC_mc_p2_MC	0	0	0.000537043	0	0	0.000428309	0.75777	0.730402	0.718561	0	0.693991
OAA_SUC_mc_p3_GC	0	0	0	0	0	0	0	0	0	0	0
OAA_SUC_mc_p3_MC	0	0	0	0	0	0	0.0318143	0.0074897	0.00744704	0.00734519	0
OAA_SUC_mc_p4_GC	0	0	0	0	0	0	0	0	0	0	0
OAA_SUC_mc_p4_MC	0	0	0	0	0	1.4277e-05	0	0	9.8666e-06	0	0
OAA_SUC_mc_p5_GC	0	0	0	0	0	0	0	0	0	0	0
OAA_SUC_mc_p5_MC	0	0	0	0	0	0	0.000112857	0	0	0	0
OAA_SUC_mc_p6_GC	0	0	0	0	0	0	0	0	0	0	0
OAA_SUC_mc_p6_MC	1.9994e-05	0	0	0	0	0	0	0	0	0	9.60859e-06
OAA_xc_p1_GC	0	0	0	0	0	0	0	0	0	0	0
OAA_xc_p1_MC	0.0533231	0.0534525	0.053626	0.0538	0.0539753	0.0541506	0.0833493	0.0404907	0.0404794	0.040468	0.0404567
OAA_xc_p2_GC	3.61981	3.57283	3.49912	3.49027	3.46883	3.45782	3.47605	3.47605	3.47605	3.47416	3.47416
OAA_xc_p2_MC	1.96259	1.9359	1.89076	1.84549	1.79989	1.75429	1.8935	1.76254	1.7438	1.72506	1.70632
OAA_xc_p3_GC	0	0	0	0	0	0	0	0	0	0	0
OAA_xc_p3_MC	0.0173131	0.027584	0.0277052	0.0278267	0.027949	0.0280714	0.0398228	0.0256901	0.0256501	0.0256101	0.0255701
OAA_xc_p4_GC	0	0	0	0	0	0	0	0	0	0	0
OAA_xc_p4_MC	0	0	0	0	0	0	0	0	0	0	0
OAA_xc_p5_GC	0	0	0	0	0	0	0	0	0	0	0
OAA_xc_p5_MC	0	0	0	0	0	0	0	0	0	0	0
OAA_xc_p6_GC	0	0	0	0	0	0	0	0	0	0	0
OAA_xc_p6_MC	0	0	0	0	0	0	0	0	0	0	0
OP_p1	1.928	1.928	1.928	1.928	1.928	1.928	0.152211	0.152211	0.152211	0.165257	0.165257
OP_p2	1.928	1.84225	1.44602	1.04948	0.704806	0.270176	0.165257	0.165257	0.165257	0.165257	0.165257
OP_p3	1.928	0.558389	0.607137	0.608024	0.608919	0.609815	0.165257	0.165257	0.165257	0.165257	0.165257
OP_p4	0.165257	0.165257	0.165257	0.165257	0.165257	0.165257	0.165257	0.165257	0.165257	0.165257	0.165257
OP_p5	0.165257	0.320647	0.551015	0.787095	1.09173	1.39636	1.37358	1.21305	1.197	1.19271	1.1765
OP_p6	0.165257	0.881371	1.59749	1.928	1.928	1.928	1.928	1.928	1.928	1.928	1.928
ORNCARBAMTRANSFER_RXN_p_p1_GC	0	0	0	0	0	0	0	0	0	0	0
ORNCARBAMTRANSFER_RXN_p_p1_MC	2.9991e-05	2.86501e-05	2.68521e-05	2.50485e-05	2.3232e-05	2.14154e-05	1.69285e-05	1.49934e-05	1.47999e-05	1.46064e-05	1.44129e-05
ORNCARBAMTRANSFER_RXN_p_p2_GC	0	0	0	0	0	0	0	0	0	0	0
ORNCARBAMTRANSFER_RXN_p_p2_MC	0.00029991	0.000286501	0.000268521	0.000250485	0.00023232	0.000214154	0.000186213	0.000149934	0.000147999	0.000146064	0.000144129
ORNCARBAMTRANSFER_RXN_p_p3_GC	0	0	0	0	0	0	0	0	0	0	0
ORNCARBAMTRANSFER_RXN_p_p3_MC	2.9991e-05	2.86501e-05	2.68521e-05	2.50485e-05	2.3232e-05	2.14154e-05	0	1.49934e-05	1.47999e-05	1.46064e-05	1.44129e-05
ORNCARBAMTRANSFER_RXN_p_p4_GC	0	0	0	0	0	0	0	0	0	0	0
ORNCARBAMTRANSFER_RXN_p_p4_MC	9.99699e-06	9.55003e-06	8.95071e-06	8.34949e-06	7.74399e-06	7.13848e-06	5.64283e-06	4.9978e-06	4.9333e-06	4.8688e-06	4.8043e-06
ORNCARBAMTRANSFER_RXN_p_p5_GC	0	0	0	0	0	0	0	0	0	0	0
ORNCARBAMTRANSFER_RXN_p_p5_MC	9.99699e-05	9.55003e-05	8.95071e-05	8.34949e-05	7.74399e-05	7.13848e-05	5.64283e-05	4.9978e-05	4.9333e-05	4.8688e-05	4.8043e-05
ORNCARBAMTRANSFER_RXN_p_p6_GC	0	0	0	0	0	0	0	0	0	0	0
ORNCARBAMTRANSFER_RXN_p_p6_MC	9.99699e-06	9.55003e-06	8.95071e-06	8.34949e-06	7.74399e-06	7.13848e-06	5.64283e-06	4.9978e-06	4.9333e-06	4.8688e-06	4.8043e-06
ORNITHINE_CITRULLINE_mc_p1_GC	0	0	0	0	0	0	0	0	0	0	0
ORNITHINE_CITRULLINE_mc_p1_MC	0	0	0	0	0	0	0	0	0	0	0
ORNITHINE_CITRULLINE_mc_p2_GC	0	0	0	0	0	0	0	0	0	0	0
ORNITHINE_CITRULLINE_mc_p2_MC	0	0	0	0	0	0	0	0	0	0	0
ORNITHINE_CITRULLINE_mc_p3_GC	0	0	0	0	0	0	0	0	0	0	0
ORNITHINE_CITRULLINE_mc_p3_MC	0	0	0	0	0	0	0	0	0	0	0
ORNITHINE_CITRULLINE_mc_p4_GC	0	0	0	0	0	0	0	0	0	0	0
ORNITHINE_CITRULLINE_mc_p4_MC	0	0	0	0	0	0	0	0	0	0	0
ORNITHINE_CITRULLINE_mc_p5_GC	0	0	0	0	0	0	0	0	0	0	0
ORNITHINE_CITRULLINE_mc_p5_MC	0	0	0	0	0	0	0	0	0	0	0
ORNITHINE_CITRULLINE_mc_p6_GC	0	0	0	0	0	0	0	0	0	0	0
ORNITHINE_CITRULLINE_mc_p6_MC	0	0	0	0	0	0	0	0	0	0	0
ORNITHINE_CITRULLINE_pc_p1_GC	0	0	0	0	0	0	0	0	0	0	0
ORNITHINE_CITRULLINE_pc_p1_MC	0	0	0	0	0	0	0	0	0	0	0
ORNITHINE_CITRULLINE_pc_p2_GC	0	0	0	0	0	0	0	0	0	0	0
ORNITHINE_CITRULLINE_pc_p2_MC	0	0	0	0	0	0	0	0	0	0	0
ORNITHINE_CITRULLINE_pc_p3_GC	0	0	0	0	0	0	0	0	0	0	0
ORNITHINE_CITRULLINE_pc_p3_MC	0	0	0	0	0	0	0	0	0	0	0
ORNITHINE_CITRULLINE_pc_p4_GC	0	0	0	0	0	0	0	0	0	0	0
ORNITHINE_CITRULLINE_pc_p4_MC	-9.99699e-06	-9.55003e-06	-8.95071e-06	-8.34949e-06	-7.74399e-06	-7.13848e-06	-5.64283e-06	-4.9978e-06	-4.9333e-06	-4.8688e-06	-4.8043e-06
ORNITHINE_CITRULLINE_pc_p5_GC	0	0	0	0	0	0	0	0	0	0	0
ORNITHINE_CITRULLINE_pc_p5_MC	-9.99699e-05	-9.55003e-05	-8.95071e-05	-8.34949e-05	-7.74399e-05	-7.13848e-05	-5.64283e-05	-4.9978e-05	-4.9333e-05	-4.8688e-05	-4.8043e-05
ORNITHINE_CITRULLINE_pc_p6_GC	0	0	0	0	0	0	0	0	0	0	0
ORNITHINE_CITRULLINE_pc_p6_MC	-9.99699e-06	-9.55003e-06	-8.95071e-06	-8.34949e-06	-7.74399e-06	-7.13848e-06	-5.64283e-06	-4.9978e-06	-4.9333e-06	-4.8688e-06	-4.8043e-06
ORNITHINE_GLU_AMINOTRANSFORASE_RXN_m_p1_GC	0	0	0	0	0	0	0	0	0	0	0
ORNITHINE_GLU_AMINOTRANSFORASE_RXN_m_p1_MC	0	0	0	0	0	0	0	0	0	0	0
ORNITHINE_GLU_AMINOTRANSFORASE_RXN_m_p2_GC	0	0	0	0	0	0	0	0	0	0	0
ORNITHINE_GLU_AMINOTRANSFORASE_RXN_m_p2_MC	0	0	0	0	0	0	0	0	0	0	0
ORNITHINE_GLU_AMINOTRANSFORASE_RXN_m_p3_GC	0	0	0	0	0	0	0	0	0	0	0
ORNITHINE_GLU_AMINOTRANSFORASE_RXN_m_p3_MC	0	0	0	0	0	0	0	0	0	0	0
ORNITHINE_GLU_AMINOTRANSFORASE_RXN_m_p4_GC	0	0	0	0	0	0	0	0	0	0	0
ORNITHINE_GLU_AMINOTRANSFORASE_RXN_m_p4_MC	-9.99699e-06	-9.55003e-06	-8.95071e-06	-8.34949e-06	-7.74399e-06	-7.13848e-06	-5.64283e-06	-4.9978e-06	-4.9333e-06	-4.8688e-06	-4.8043e-06
ORNITHINE_GLU_AMINOTRANSFORASE_RXN_m_p5_GC	0	0	0	0	0	0	0	0	0	0	0
ORNITHINE_GLU_AMINOTRANSFORASE_RXN_m_p5_MC	-9.99699e-05	-9.55003e-05	-8.95071e-05	-8.34949e-05	-7.74399e-05	-7.13848e-05	-5.64283e-05	-4.9978e-05	-4.9333e-05	-4.8688e-05	-4.8043e-05
ORNITHINE_GLU_AMINOTRANSFORASE_RXN_m_p6_GC	0	0	0	0	0	0	0	0	0	0	0
ORNITHINE_GLU_AMINOTRANSFORASE_RXN_m_p6_MC	-9.99699e-06	-9.55003e-06	-8.95071e-06	-8.34949e-06	-7.74399e-06	-7.13848e-06	-5.64283e-06	-4.9978e-06	-4.9333e-06	-4.8688e-06	-4.8043e-06
OROPRIBTRANS_RXN_p_p1_GC	0	0	0	0	0	0	0	0	0	0	0
OROPRIBTRANS_RXN_p_p1_MC	0	0	0	0	0	0	0	0	0	0	0
OROPRIBTRANS_RXN_p_p2_GC	0	0	0	0	0	0	0	0	0	0	0
OROPRIBTRANS_RXN_p_p2_MC	0	0	0	0	0	0	0	0	0	0	0
OROPRIBTRANS_RXN_p_p3_GC	0	0	0	0	0	0	0	0	0	0	0
OROPRIBTRANS_RXN_p_p3_MC	0	0	0	0	0	0	0	0	0	0	0
OROPRIBTRANS_RXN_p_p4_GC	0	0	0	0	0	0	0	0	0	0	0
OROPRIBTRANS_RXN_p_p4_MC	0	0	0	0	0	0	0	0	0	0	0
OROPRIBTRANS_RXN_p_p5_GC	0	0	0	0	0	0	0	0	0	0	0
OROPRIBTRANS_RXN_p_p5_MC	0	0	0	0	0	0	0	0	0	0	0
OROPRIBTRANS_RXN_p_p6_GC	0	0	0	0	0	0	0	0	0	0	0
OROPRIBTRANS_RXN_p_p6_MC	0	0	0	0	0	0	0	0	0	0	0
OROTATE_REDUCTASE_NADH_RXN_p_p1_GC	0	0	0	0	0	0	0	0	0	0	0
OROTATE_REDUCTASE_NADH_RXN_p_p1_MC	0	0	0	0	0	0	0	0	0	0	0
OROTATE_REDUCTASE_NADH_RXN_p_p2_GC	0	0	0	0	0	0	0	0	0	0	0
OROTATE_REDUCTASE_NADH_RXN_p_p2_MC	0	0	0	0	0	0	0	0	0	0	0
OROTATE_REDUCTASE_NADH_RXN_p_p3_GC	0	0	0	0	0	0	0	0	0	0	0
OROTATE_REDUCTASE_NADH_RXN_p_p3_MC	0	0	0	0	0	0	0	0	0	0	0
OROTATE_REDUCTASE_NADH_RXN_p_p4_GC	0	0	0	0	0	0	0	0	0	0	0
OROTATE_REDUCTASE_NADH_RXN_p_p4_MC	0	0	0	0	0	0	0	0	0	0	0
OROTATE_REDUCTASE_NADH_RXN_p_p5_GC	0	0	0	0	0	0	0	0	0	0	0
OROTATE_REDUCTASE_NADH_RXN_p_p5_MC	0	0	0	0	0	0	0	0	0	0	0
OROTATE_REDUCTASE_NADH_RXN_p_p6_GC	0	0	0	0	0	0	0	0	0	0	0
OROTATE_REDUCTASE_NADH_RXN_p_p6_MC	0	0	0	0	0	0	0	0	0	0	0
OROTPDECARB_RXN_p_p1_GC	0	0	0	0	0	0	0	0	0	0	0
OROTPDECARB_RXN_p_p1_MC	0	0	0	0	0	0	0	0	0	0	0
OROTPDECARB_RXN_p_p2_GC	0	0	0	0	0	0	0	0	0	0	0
OROTPDECARB_RXN_p_p2_MC	0	0	0	0	0	0	0	0	0	0	0
OROTPDECARB_RXN_p_p3_GC	0	0	0	0	0	0	0	0	0	0	0
OROTPDECARB_RXN_p_p3_MC	0	0	0	0	0	0	0	0	0	0	0
OROTPDECARB_RXN_p_p4_GC	0	0	0	0	0	0	0	0	0	0	0
OROTPDECARB_RXN_p_p4_MC	0	0	0	0	0	0	0	0	0	0	0
OROTPDECARB_RXN_p_p5_GC	0	0	0	0	0	0	0	0	0	0	0
OROTPDECARB_RXN_p_p5_MC	0	0	0	0	0	0	0	0	0	0	0
OROTPDECARB_RXN_p_p6_GC	0	0	0	0	0	0	0	0	0	0	0
OROTPDECARB_RXN_p_p6_MC	0	0	0	0	0	0	0	0	0	0	0
OXYGEN_MOLECULE_e_day_night_storage_GC	6.80621	6.39778	6.34926	6.35444	6.31136	6.28215	6.34351	6.34351	6.34351	6.33935	6.33935
OXYGEN_MOLECULE_e_day_night_storage_MC	5.68452	7.21233	8.56819	9.92836	11.2982	12.6681	11.7887	10.8398	10.7449	10.65	10.5551
OXYGEN_MOLECULE_e_night_day_storage_GC	0	0	0	0	0	0	0	0	0	0	0
OXYGEN_MOLECULE_e_night_day_storage_MC	0.384351	0.384264	0.384147	0	0.383911	0	0	0	0	0	0
OXYGEN_MOLECULE_e_p1p2_storage_GC	0	0	0	0	0	0	0	0	0	0	0
OXYGEN_MOLECULE_e_p1p2_storage_MC	0	0	0	0	0	0	0.36156	0.305813	0.305606	0.305399	0.305192
OXYGEN_MOLECULE_e_p2p3_storage_GC	7.80635	7.62012	7.47465	7.4256	7.37999	7.35657	7.39536	7.39536	7.39536	7.39133	7.39133
OXYGEN_MOLECULE_e_p2p3_storage_MC	6.36903	7.17753	8.53313	9.89303	11.2626	12.6322	11.6062	10.6641	10.5694	10.4747	10.3801
OXYGEN_MOLECULE_e_p4p5_storage_GC	4.69981	4.5718	4.51664	4.52169	4.47849	4.38051	4.46865	4.46865	4.46865	4.46449	4.46449
OXYGEN_MOLECULE_e_p4p5_storage_MC	3.49383	3.84088	4.20044	4.17549	4.92314	4.90296	4.79088	4.60341	4.58466	4.56591	4.54717
OXYGEN_MOLECULE_e_p5p6_storage_GC	0	0	0	0	0	0	0	0	0	0	0
OXYGEN_MOLECULE_e_p5p6_storage_MC	0.674476	0.77332	0.859139	0.537721	0.921336	0.537163	0.523523	0.523109	0.523068	0.523027	0.522985
PALMITATE_pc_p1_GC	0	0	0	0	0	0	0	0	0	0	0
PALMITATE_pc_p1_MC	0	0	0	0	0	0	0	0	0	0	0
PALMITATE_pc_p2_GC	0	0	0	0	0	0	0	0	0	0	0
PALMITATE_pc_p2_MC	0	0	0	0	0	0	0	0	0	0	0
PALMITATE_pc_p3_GC	0	0	0	0	0	0	0	0	0	0	0
PALMITATE_pc_p3_MC	0	0	0	0	0	0	0	0	0	0	0
PALMITATE_pc_p4_GC	0	0	0	0	0	0	0	0	0	0	0
PALMITATE_pc_p4_MC	0	0	0	0	0	0	0	0	0	0	0
PALMITATE_pc_p5_GC	0	0	0	0	0	0	0	0	0	0	0
PALMITATE_pc_p5_MC	0	0	0	0	0	0	0	0	0	0	0
PALMITATE_pc_p6_GC	0	0	0	0	0	0	0	0	0	0	0
PALMITATE_pc_p6_MC	0	0	0	0	0	0	0	0	0	0	0
PALMITATE_xc_p1_GC	0	0	0	0	0	0	0	0	0	0	0
PALMITATE_xc_p1_MC	0	0	0	0	0	0	0	0	0	0	0
PALMITATE_xc_p2_GC	0	0	0	0	0	0	0	0	0	0	0
PALMITATE_xc_p2_MC	0	0	0	0	0	0	0	0	0	0	0
PALMITATE_xc_p3_GC	0	0	0	0	0	0	0	0	0	0	0
PALMITATE_xc_p3_MC	0	0	0	0	0	0	0	0	0	0	0
PALMITATE_xc_p4_GC	0	0	0	0	0	0	0	0	0	0	0
PALMITATE_xc_p4_MC	0	0	0	0	0	0	0	0	0	0	0
PALMITATE_xc_p5_GC	0	0	0	0	0	0	0	0	0	0	0
PALMITATE_xc_p5_MC	0	0	0	0	0	0	0	0	0	0	0
PALMITATE_xc_p6_GC	0	0	0	0	0	0	0	0	0	0	0
PALMITATE_xc_p6_MC	0	0	0	0	0	0	0	0	0	0	0
PEPCARBOXYKIN_RXN_c_p1_GC	0	0	0	0	0	0	0	0	0	0	0
PEPCARBOXYKIN_RXN_c_p1_MC	0	0	0	0	0	0	0.158612	0.139431	0.13934	0.139249	0.139158
PEPCARBOXYKIN_RXN_c_p2_GC	4.77596	0	0	4.85354	0	0	4.93024	0	0	3.72227	0
PEPCARBOXYKIN_RXN_c_p2_MC	2.65408	3.70295	5.45246	7.20752	8.97507	10.7426	9.12225	8.27518	8.18864	8.10211	8.01557
PEPCARBOXYKIN_RXN_c_p3_GC	0	0	0	0	0	0	0	0	0	0	0
PEPCARBOXYKIN_RXN_c_p3_MC	0	0	0	0	0	0	0	0	0	0	0
PEPCARBOXYKIN_RXN_c_p4_GC	0	0	0	0	0	0	0	0	0	0	0
PEPCARBOXYKIN_RXN_c_p4_MC	0	0	0	0	0	0	0	0	0	0	0
PEPCARBOXYKIN_RXN_c_p5_GC	0	0	0	0	0	0	0	0	0	0	0
PEPCARBOXYKIN_RXN_c_p5_MC	0	0	0	0	0	0	0	0	0	0	0
PEPCARBOXYKIN_RXN_c_p6_GC	0	0	0	0	0	0	0	0	0	0	0
PEPCARBOXYKIN_RXN_c_p6_MC	0	0	0	0	0	0	0	0	0	0	0
PEPCARBOX_RXN_c_p1_GC	0.148249	0.0266111	0.0425929	0	0	0.00624444	0	0	0	0	0
PEPCARBOX_RXN_c_p1_MC	0.57987	0.578853	0.57749	0.576122	0.574744	0.573367	0	0	0	0	0
PEPCARBOX_RXN_c_p2_GC	0	0	0	0	0	0	0	0	0	0	0
PEPCARBOX_RXN_c_p2_MC	0	0	0	0	0	0	0	0	0	0	0
PEPCARBOX_RXN_c_p3_GC	0.228031	0.376164	0.311526	0.275377	0.0196843	0.0678328	0	0	0	0	0
PEPCARBOX_RXN_c_p3_MC	0.860324	0	0	0	0	0	0	0	0	0	0
PEPCARBOX_RXN_c_p4_GC	0.746169	0.559224	0.563655	0.563736	0.563817	0	0	0	0	0	0
PEPCARBOX_RXN_c_p4_MC	0.0578161	0.287645	0.286712	0.280396	0.280596	0.280796	0.281288	0.281498	0.281519	0.28154	0.281562
PEPCARBOX_RXN_c_p5_GC	3.53891	3.4786	3.4714	3.48896	3.72809	4.25849	4.44545	4.38733	4.38151	4.37788	4.37201
PEPCARBOX_RXN_c_p5_MC	2.47528	3.67813	5.01321	6.46779	8.23471	10.0016	9.49901	8.63047	8.54362	8.45677	8.36991
PEPCARBOX_RXN_c_p6_GC	0.592285	0.648358	0.608117	0.622325	0.608406	0.571815	0.724223	0.782345	0.788158	0.789708	0.795579
PEPCARBOX_RXN_c_p6_MC	0.28761	0.762062	1.17692	1.48322	1.48315	1.48311	1.40874	1.40861	1.4086	1.40858	1.40857
PEPDEPHOS_RXN_c_p1_GC	0	0	0.0425929	0.0150302	0.0149681	0.0245659	0.0681943	0.197355	0.0681943	0.18312	0.0669764
PEPDEPHOS_RXN_c_p1_MC	0.00119396	0.000265594	0.00106901	0.000232206	0.000215367	0.000198527	0	0	0	0	0
PEPDEPHOS_RXN_c_p2_GC	0	0	0	0	0	0	0	0	0	0	0
PEPDEPHOS_RXN_c_p2_MC	0	0	0	0	0	0	0	0	0	0	0
PEPDEPHOS_RXN_c_p3_GC	0.228031	0.376164	0.311526	0.275377	0.17209	0.166529	0.157503	0.157503	0.157503	0.157554	0.157554
PEPDEPHOS_RXN_c_p3_MC	0.000278024	0	0	0	0	0	0	0	0	0	0
PEPDEPHOS_RXN_c_p4_GC	0.388424	0.559224	0.563655	0.563736	0.563817	0.392935	0.355087	0.355087	0.355087	0.355087	0.355087
PEPDEPHOS_RXN_c_p4_MC	0.0727362	0.0678505	0.0673632	0.0637899	0.0639529	0.0641159	0.0645375	0.0646813	0.0646989	0.0647164	0.0647339
PEPDEPHOS_RXN_c_p5_GC	5.61814	4.71452	4.84737	4.69239	4.77871	5.13369	4.90267	4.89437	4.89354	4.89265	4.89181
PEPDEPHOS_RXN_c_p5_MC	0.645612	0.744853	0.855426	0.991051	1.13564	1.28021	1.53351	1.40876	1.39629	1.38381	1.37134
PEPDEPHOS_RXN_c_p6_GC	0.805432	1.0548	1.38076	1.30354	1.28949	1.10346	0.681322	0.560465	0.690456	0.561516	0.678499
PEPDEPHOS_RXN_c_p6_MC	0.0678371	0.130367	0.163362	0.174847	0.174649	0.174474	0.217875	0.217596	0.217568	0.21754	0.217512
PEPDEPHOS_RXN_p_p1_GC	0	0	0	0	0	0	0	0	0	0	0
PEPDEPHOS_RXN_p_p1_MC	0	0.000874989	0	0.000764994	0.000709517	0.000654039	0	0	0	0	0
PEPDEPHOS_RXN_p_p2_GC	0	0	0	0	0	0	0	0	0	0	0
PEPDEPHOS_RXN_p_p2_MC	0	0	0	0	0	0	0	0	0	0	0
PEPDEPHOS_RXN_p_p3_GC	0	0	0	0	0	0	0	0	0	0	0
PEPDEPHOS_RXN_p_p3_MC	0	0	0	0	0	0	0	0	0	0	0
PEPDEPHOS_RXN_p_p4_GC	0.357745	0	0	0	0	0	0	0	0	0	0
PEPDEPHOS_RXN_p_p4_MC	4.91744e-05	4.69758e-05	4.40278e-05	4.10705e-05	3.8092e-05	3.51136e-05	0	2.64749e-05	2.61332e-05	2.57915e-05	2.54498e-05
PEPDEPHOS_RXN_p_p5_GC	0	0	0	0	0	0	0	0	0	0	0
PEPDEPHOS_RXN_p_p5_MC	0.000491744	0.000469758	0.000440278	0.000410705	0.00038092	0.000351136	0	0	0	0	0
PEPDEPHOS_RXN_p_p6_GC	0	0	0	0	0	0	0	0	0	0	0
PEPDEPHOS_RXN_p_p6_MC	4.91744e-05	4.69758e-05	4.40278e-05	4.10705e-05	3.8092e-05	3.51136e-05	0	0	0	0	0
PEP_Pi_pc_p1_GC	0	0	0	0	0	0	0	0	0	0	0
PEP_Pi_pc_p1_MC	0.00381149	0.00403845	0.00639104	0.00710834	0.00865667	0.010205	-0.000528901	-0.000468443	-0.000462397	-0.000456351	-0.000450306
PEP_Pi_pc_p2_GC	0	0	0	0	0	0	0	0	0	0	0
PEP_Pi_pc_p2_MC	-0.0138153	-0.0131976	-0.0123694	-0.0115385	-0.0107018	-0.009865	-0.00743847	-0.0065582	-0.00647356	-0.00638892	-0.00630428
PEP_Pi_pc_p3_GC	0	0	0	0	0	0	0	0	0	0	0
PEP_Pi_pc_p3_MC	0	0	0	0	0	0	-0.000495044	-0.000468443	-0.000462397	-0.000456351	-0.000450306
PEP_Pi_pc_p4_GC	0	0	0	0	0	0	0	0	0	0	0
PEP_Pi_pc_p4_MC	0	-6.60759e-05	0	-5.77694e-05	-5.358e-05	-4.93906e-05	0	-2.64749e-05	-2.61332e-05	-2.57915e-05	-2.54498e-05
PEP_Pi_pc_p5_GC	0	0	0	0	0	0	0	0	0	0	0
PEP_Pi_pc_p5_MC	-0.000691683	-0.000660759	0	-0.000577694	-0.0005358	0	0	0	0	0	0
PEP_Pi_pc_p6_GC	0	0	0	0	0	0	0	0	0	0	0
PEP_Pi_pc_p6_MC	-6.91683e-05	0	0	-5.77694e-05	0	0	0	0	0	0	0
PGLUCISOM_RXN_c_p1_GC	-0.023204	-0.0809494	-0.0747847	-0.170979	-0.171379	-0.149769	-0.146967	-0.146967	-0.146967	-0.13392	-0.13392
PGLUCISOM_RXN_c_p1_MC	-0.0618879	-0.0665536	-0.0728098	-0.0790859	-0.0854066	-0.0917274	-0.199443	-0.117655	-0.118001	-0.118346	-0.118692
PGLUCISOM_RXN_c_p2_GC	-2.14913	-1.91481e-07	-0.344732	-3.13018	-1.14166	-1.20528	-3.65735	-1.19223	-1.19223	-3.66906	-1.60704
PGLUCISOM_RXN_c_p2_MC	-4.6357	-6.46175	-9.49459	-12.5371	-15.6012	-18.6653	-7.03515	-6.50117	-6.44336	-6.38556	-6.32775
PGLUCISOM_RXN_c_p3_GC	0	-0.845395	-0.838887	-0.441457	-0.00109476	0	-0.0178059	-0.0178059	-0.0178059	-0.017776	-0.017776
PGLUCISOM_RXN_c_p3_MC	0.11075	0	0	0	0	0	-0.0601997	-0.0631562	-0.0637705	-0.0643848	-0.0649991
PGLUCISOM_RXN_c_p4_GC	-0.195222	0.332184	0.243551	0.241938	0.24031	0	0.0426104	0.0426104	0.0426104	0.0426104	0.0426104
PGLUCISOM_RXN_c_p4_MC	0.0662663	0.182485	0.180604	0.174616	0.173532	0.172557	0.170006	0.168908	0.168783	0.168681	0.168564
PGLUCISOM_RXN_c_p5_GC	1.79734	2.51497	2.5338	2.54573	2.69571	3.02311	3.09817	3.06496	3.06164	3.0595	3.05614
PGLUCISOM_RXN_c_p5_MC	1.61626	2.26489	2.98557	3.7773	4.73403	5.69092	5.49484	4.98566	4.93474	4.88382	4.8329
PGLUCISOM_RXN_c_p6_GC	0.214614	0.0773933	0.443593	0.450286	0.436398	0.407292	0.473668	0.506881	0.510203	0.511089	0.514443
PGLUCISOM_RXN_c_p6_MC	0.184599	0.454662	0.680335	0.841695	0.839852	0.837816	0.81115	0.809707	0.809561	0.809407	0.809269
PGLUCISOM_RXN_p_p1_GC	-0.389313	-0.37702	-0.384325	-0.372018	-0.372694	-0.361158	-0.136389	-0.136389	-0.136389	-0.133953	-0.133953
PGLUCISOM_RXN_p_p1_MC	0.346561	0.347909	0.349716	0.35153	0.353356	0.355182	0	-0.0493271	-0.0493138	-0.0493005	-0.0492872
PGLUCISOM_RXN_p_p2_GC	-2.57741	-5.08008	-4.9831	-2.4752	-4.87286	-4.90438	-2.46512	-4.93024	-4.93024	-2.46378	-4.52579
PGLUCISOM_RXN_p_p2_MC	0.745246	2.05279	4.22889	6.4119	8.61045	10.809	0	0	0	0	0
PGLUCISOM_RXN_p_p3_GC	-0.320381	-0.172249	-0.236886	-0.273035	-0.387928	-0.361844	-0.386229	-0.386229	-0.386229	-0.386212	-0.386212
PGLUCISOM_RXN_p_p3_MC	0.356392	0.0217277	0.018106	0.0144727	0.0108136	0.0071544	-0.0208906	-0.0133908	-0.0131511	-0.0129114	-0.0126716
PGLUCISOM_RXN_p_p4_GC	-0.658095	-0.658095	-0.658095	-0.658095	-0.658095	-0.549727	-0.539732	-0.539732	-0.539732	-0.539732	-0.539732
PGLUCISOM_RXN_p_p4_MC	-0.0732551	-0.0554847	-0.0554966	-0.0549819	-0.055051	-0.0552298	-0.0555231	-0.055657	-0.0556548	-0.055676	-0.0556819
PGLUCISOM_RXN_p_p5_GC	-6.1635	-6.17726	-6.17659	-6.1798	-6.23074	-6.34151	-6.30354	-6.30354	-6.30354	-6.30307	-6.30307
PGLUCISOM_RXN_p_p5_MC	-0.565176	-0.532192	-0.496251	-0.463365	-0.414328	-0.36529	-0.524622	-0.52463	-0.52463	-0.524631	-0.524632
PGLUCISOM_RXN_p_p6_GC	-0.658095	-0.658095	-0.658095	-0.658095	-0.658095	-0.658095	-0.658095	-0.658095	-0.658095	-0.658095	-0.658095
PGLUCISOM_RXN_p_p6_MC	-0.055461	-0.0535391	-0.0413927	-0.0261967	-0.0261726	-0.0261275	-0.0524443	-0.052463	-0.052463	-0.0524554	-0.0524632
PGLYCDEHYDROG_RXN_p_p1_GC	0	0	0	0	0	0	0	0	0	0	0
PGLYCDEHYDROG_RXN_p_p1_MC	0	0	0	0	0	0	0	0	0	0	0
PGLYCDEHYDROG_RXN_p_p2_GC	0	0	0	0	0	0	0	0	0	0	0
PGLYCDEHYDROG_RXN_p_p2_MC	0	0	0	0	0	0	0	0	0	0	0
PGLYCDEHYDROG_RXN_p_p3_GC	0	0	0	0	0	0	0	0	0	0	0
PGLYCDEHYDROG_RXN_p_p3_MC	0	0	0	0	0	0	0	0	0	0	0
PGLYCDEHYDROG_RXN_p_p4_GC	0	0	0	0	0	0	0	0	0	0	0
PGLYCDEHYDROG_RXN_p_p4_MC	0.000111588	0.000106599	9.99093e-05	9.31984e-05	8.64396e-05	7.96809e-05	6.29862e-05	5.57863e-05	5.50663e-05	5.43463e-05	5.36263e-05
PGLYCDEHYDROG_RXN_p_p5_GC	0	0	0	0	0	0	0	0	0	0	0
PGLYCDEHYDROG_RXN_p_p5_MC	0.00111588	0.00106599	0.000999093	0.000931984	0.000864396	0.000796809	0.000629862	0.000557863	0.000550663	0.000543463	0.000536263
PGLYCDEHYDROG_RXN_p_p6_GC	0	0	0	0	0	0	0	0	0	0	0
PGLYCDEHYDROG_RXN_p_p6_MC	0.000111588	0.000106599	9.99093e-05	9.31984e-05	8.64396e-05	7.96809e-05	6.29862e-05	5.57863e-05	5.50663e-05	5.43463e-05	5.36263e-05
PHENYLALANINE_TRNA_LIGASE_RXN_c_p1_GC	0	0	0	0	0	0	0	0	0	0	0
PHENYLALANINE_TRNA_LIGASE_RXN_c_p1_MC	0	0	0	0	0	0	0	0	0	0	0
PHENYLALANINE_TRNA_LIGASE_RXN_c_p2_GC	0	0	0	0	0	0	0	0	0	0	0
PHENYLALANINE_TRNA_LIGASE_RXN_c_p2_MC	0	0	0	0	0	0	0	0	0	0	0
PHENYLALANINE_TRNA_LIGASE_RXN_c_p3_GC	0	0	0	0	0	0	0	0	0	0	0
PHENYLALANINE_TRNA_LIGASE_RXN_c_p3_MC	0	0	0	0	0	0	0	0	0	0	0
PHENYLALANINE_TRNA_LIGASE_RXN_c_p4_GC	0	0	0	0	0	0	0	0	0	0	0
PHENYLALANINE_TRNA_LIGASE_RXN_c_p4_MC	0	0	0	0	0	0	0	0	0	0	0
PHENYLALANINE_TRNA_LIGASE_RXN_c_p5_GC	0	0	0	0	0	0	0	0	0	0	0
PHENYLALANINE_TRNA_LIGASE_RXN_c_p5_MC	0	0	0	0	0	0	0	0	0	0	0
PHENYLALANINE_TRNA_LIGASE_RXN_c_p6_GC	0	0	0	0	0	0	0	0	0	0	0
PHENYLALANINE_TRNA_LIGASE_RXN_c_p6_MC	0	0	0	0	0	0	0	0	0	0	0
PHE_PROTON_rev_vc_p1_GC	0	0	0	0	0	0	0	0	0	0	0
PHE_PROTON_rev_vc_p1_MC	0	0	0	0	0	0	0	0	0	0	0
PHE_PROTON_rev_vc_p2_GC	0	0	0	0	0	0	0	0	0	0	0
PHE_PROTON_rev_vc_p2_MC	0	0	0	0	0	0	0	0	0	0	0
PHE_PROTON_rev_vc_p3_GC	0	0	0	0	0	0	0	0	0	0	0
PHE_PROTON_rev_vc_p3_MC	0.000408526	0.000390261	0.00036577	0.000341201	0.000316457	0.000291713	0	0	0	0	0
PHE_PROTON_rev_vc_p4_GC	0	0	0	0	0	0	0	0	0	0	0
PHE_PROTON_rev_vc_p4_MC	0.000136175	0.000130087	0.000121923	0.000113734	0.000105486	9.72377e-05	7.68645e-05	6.80782e-05	6.71996e-05	6.6321e-05	6.54423e-05
PHE_PROTON_rev_vc_p5_GC	0	0	0	0	0	0	0	0	0	0	0
PHE_PROTON_rev_vc_p5_MC	0.00136175	0.00130087	0.00121923	0.00113734	0.00105486	0.000972377	0.000768645	0.000680782	0.000671996	0.00066321	0.000654423
PHE_PROTON_rev_vc_p6_GC	0	0	0	0	0	0	0	0	0	0	0
PHE_PROTON_rev_vc_p6_MC	0.000136175	0.000130087	0.000121923	0.000113734	0.000105486	9.72377e-05	7.68645e-05	6.80782e-05	6.71996e-05	6.6321e-05	6.54423e-05
PHE_PROTON_vc_p1_GC	0	0	0	0	0	0	0	0	0	0	0
PHE_PROTON_vc_p1_MC	0	0	0	0	0	0	0	0	0	0	0
PHE_PROTON_vc_p2_GC	0	0	0	0	0	0	0	0	0	0	0
PHE_PROTON_vc_p2_MC	0.00204263	0.0019513	0.00182885	0.001706	0.00158228	0.00145857	0.000922374	0.000816939	0.000806395	0.000795851	0.000785308
PHE_PROTON_vc_p3_GC	0	0	0	0	0	0	0	0	0	0	0
PHE_PROTON_vc_p3_MC	0	0	0	0	0	0	0	0	0	0	0
PHE_PROTON_vc_p4_GC	0	0	0	0	0	0	0	0	0	0	0
PHE_PROTON_vc_p4_MC	0	0	0	0	0	0	0	0	0	0	0
PHE_PROTON_vc_p5_GC	0	0	0	0	0	0	0	0	0	0	0
PHE_PROTON_vc_p5_MC	0	0	0	0	0	0	0	0	0	0	0
PHE_PROTON_vc_p6_GC	0	0	0	0	0	0	0	0	0	0	0
PHE_PROTON_vc_p6_MC	0	0	0	0	0	0	0	0	0	0	0
PHE_day_night_storage_GC	0	0	0	0	0	0	0	0	0	0	0
PHE_day_night_storage_MC	0.0016341	0.00156104	0.00146308	0.0013648	0.00126583	0.00116685	0.000922374	0.000816939	0.000806395	0.000795851	0.000785308
PHE_p1p2_storage_GC	0	0	0	0	0	0	0	0	0	0	0
PHE_p1p2_storage_MC	0	0	0	0	0	0	0	0	0	0	0
PHE_p2p3_storage_GC	0	0	0	0	0	0	0	0	0	0	0
PHE_p2p3_storage_MC	0.00204263	0.0019513	0.00182885	0.001706	0.00158228	0.00145857	0.000922374	0.000816939	0.000806395	0.000795851	0.000785308
PHE_p4p5_storage_GC	0	0	0	0	0	0	0	0	0	0	0
PHE_p4p5_storage_MC	0.00149793	0.00143096	0.00134116	0.00125107	0.00116034	0.00106961	0.000845509	0.00074886	0.000739195	0.00072953	0.000719866
PHE_p5p6_storage_GC	0	0	0	0	0	0	0	0	0	0	0
PHE_p5p6_storage_MC	0.000136175	0.000130087	0.000121923	0.000113734	0.000105486	9.72377e-05	7.68645e-05	6.80782e-05	6.71996e-05	6.6321e-05	6.54423e-05
PHE_pc_p1_GC	0	0	0	0	0	0	0	0	0	0	0
PHE_pc_p1_MC	0.000408526	0.000390261	0.00036577	0.000341201	0.000316457	0.000291713	0.000230593	0.000204235	0.000201599	0.000198963	0.000196327
PHE_pc_p2_GC	0	0	0	0	0	0	0	0	0	0	0
PHE_pc_p2_MC	0.00612788	0.00585391	0.00548655	0.00511801	0.00474685	0.0043757	0.00322831	0.00285928	0.00282238	0.00278548	0.00274858
PHE_pc_p3_GC	0	0	0	0	0	0	0	0	0	0	0
PHE_pc_p3_MC	0	0	0	0	0	0	0.000230593	0.000204235	0.000201599	0.000198963	0.000196327
PHE_pc_p4_GC	0	0	0	0	0	0	0	0	0	0	0
PHE_pc_p4_MC	0	0	0	0	0	0	0	0	0	0	0
PHE_pc_p5_GC	0	0	0	0	0	0	0	0	0	0	0
PHE_pc_p5_MC	0	0	0	0	0	0	0	0	0	0	0
PHE_pc_p6_GC	0	0	0	0	0	0	0	0	0	0	0
PHE_pc_p6_MC	0	0	0	0	0	0	0	0	0	0	0
PHOSGLYPHOS_RXN_c_p1_GC	0	0	0	0	0	0	0	0	0	0	0
PHOSGLYPHOS_RXN_c_p1_MC	0	-0.00755201	-0.00707808	0	-0.00612382	0	0	0	0	0	0
PHOSGLYPHOS_RXN_c_p2_GC	0	0	0	0	0	0	0	0	0	0	0
PHOSGLYPHOS_RXN_c_p2_MC	0	0	0	0	0	0	0.595919	1.80429	1.94385	2.08341	2.22297
PHOSGLYPHOS_RXN_c_p3_GC	-0.456063	-0.752327	-0.623052	-0.550754	-0.191774	-0.234362	-0.157503	-0.157503	-0.157503	-0.157554	-0.157554
PHOSGLYPHOS_RXN_c_p3_MC	-0.353657	0	0	0	0	0	0	0	0	0	0
PHOSGLYPHOS_RXN_c_p4_GC	-1.16329	-1.11845	-1.12731	-1.12747	-1.12763	-0.392935	-0.355087	-0.355087	-0.355087	-0.355087	-0.355087
PHOSGLYPHOS_RXN_c_p4_MC	-0.130552	-0.355629	-0.3542	-0.344303	-0.344602	-0.345011	-0.345843	-0.346221	-0.346244	-0.34629	-0.346321
PHOSGLYPHOS_RXN_c_p5_GC	-8.33018	-8.16826	-8.15589	-8.18135	-8.5068	-9.21697	-9.34812	-9.28169	-9.27505	-9.27053	-9.26382
PHOSGLYPHOS_RXN_c_p5_MC	-3.12194	-4.42398	-5.86989	-7.46001	-9.37144	-11.2828	-11.0327	-10.0394	-9.94006	-9.84073	-9.7414
PHOSGLYPHOS_RXN_c_p6_GC	-1.18457	-1.29672	-1.21623	-1.22962	-1.20184	-1.14363	-1.27638	-1.34281	-1.34945	-1.35122	-1.35793
PHOSGLYPHOS_RXN_c_p6_MC	-0.355587	-0.892562	-1.3404	-1.65815	-1.65785	-1.65758	-1.62662	-1.62622	-1.62618	-1.62613	-1.6261
PHOSGLYPHOS_RXN_p_p1_GC	0	0.158518	0.120622	0.185106	0.183138	0.201905	0.599397	0.599397	0.599397	0.607314	0.607314
PHOSGLYPHOS_RXN_p_p1_MC	0.626241	0.637264	0.641443	0.639034	0.649859	0.648437	1.29365	1.09267	1.09234	1.09201	1.09169
PHOSGLYPHOS_RXN_p_p2_GC	41.4388	36.1416	35.6974	40.4172	35.426	35.3554	40.4026	35.4724	35.4724	39.1825	35.4602
PHOSGLYPHOS_RXN_p_p2_MC	42.7682	43.2907	44.1535	45.0191	45.8908	46.7626	40.2285	35.8478	35.3668	34.8858	34.4047
PHOSGLYPHOS_RXN_p_p3_GC	0	0	0	0	0	0	0	0	0	0	0
PHOSGLYPHOS_RXN_p_p3_MC	0	0.709761	0.711457	0.713159	0.714872	0.716586	0.639363	0.593611	0.593478	0.593345	0.593212
PHOSGLYPHOS_RXN_p_p4_GC	-0.329047	0	0	0	0	0	0	0	0	0	0
PHOSGLYPHOS_RXN_p_p4_MC	-0.000180756	-3.89744e-05	-3.65286e-05	-3.40749e-05	-8.64396e-05	-2.91327e-05	-4.51426e-05	-3.99824e-05	-5.50663e-05	-4.66484e-05	-5.36263e-05
PHOSGLYPHOS_RXN_p_p5_GC	0	0	0	0	0	0	0	0	0	0	0
PHOSGLYPHOS_RXN_p_p5_MC	-0.000761932	-0.000727867	-0.000365285	-0.000340749	-0.000316038	-0.000291327	-0.000451426	-0.000399824	-0.000394664	-0.000389504	-0.000384344
PHOSGLYPHOS_RXN_p_p6_GC	0	0	0	0	0	0	0	0	0	0	0
PHOSGLYPHOS_RXN_p_p6_MC	-4.07985e-05	-3.89744e-05	-3.65286e-05	-6.36367e-05	-8.58117e-05	-0.000129071	-6.29862e-05	-3.99824e-05	-3.94664e-05	-4.66484e-05	-3.84344e-05
PHOSPHATIDATE_PHOSPHATASE_RXN_p_p1_GC	0	0	0	0	0	0	0	0	0	0	0
PHOSPHATIDATE_PHOSPHATASE_RXN_p_p1_MC	0	0	0	0	0	0	0	0	0	0	0
PHOSPHATIDATE_PHOSPHATASE_RXN_p_p2_GC	0	0	0	0	0	0	0	0	0	0	0
PHOSPHATIDATE_PHOSPHATASE_RXN_p_p2_MC	0	0	0	0	0	0	0	0	0	0	0
PHOSPHATIDATE_PHOSPHATASE_RXN_p_p3_GC	0	0	0	0	0	0	0	0	0	0	0
PHOSPHATIDATE_PHOSPHATASE_RXN_p_p3_MC	0	0	0	0	0	0	0	0	0	0	0
PHOSPHATIDATE_PHOSPHATASE_RXN_p_p4_GC	0	0	0	0	0	0	0	0	0	0	0
PHOSPHATIDATE_PHOSPHATASE_RXN_p_p4_MC	0	0	0	0	0	0	0	0	0	0	0
PHOSPHATIDATE_PHOSPHATASE_RXN_p_p5_GC	0	0	0	0	0	0	0	0	0	0	0
PHOSPHATIDATE_PHOSPHATASE_RXN_p_p5_MC	0	0	0	0	0	0	0	0	0	0	0
PHOSPHATIDATE_PHOSPHATASE_RXN_p_p6_GC	0	0	0	0	0	0	0	0	0	0	0
PHOSPHATIDATE_PHOSPHATASE_RXN_p_p6_MC	0	0	0	0	0	0	0	0	0	0	0
PHOSPHOGLUCMUT_RXN_c_p1_GC	0.171453	0.107561	0.117378	0.0150302	0.0149681	0.0308103	-0.0182905	-0.0182905	-0.0182905	-0.0313371	-0.0313371
PHOSPHOGLUCMUT_RXN_c_p1_MC	-0.0529306	-0.0505841	-0.0474376	-0.0442812	-0.0411023	-0.0379234	-0.0328736	-0.0291669	-0.0287962	-0.0284256	-0.0280549
PHOSPHOGLUCMUT_RXN_c_p2_GC	-0.337714	1.91481e-07	-0.0338773	-0.275462	-0.427966	-0.167067	1.19223	1.19223	1.19223	1.20528	1.20528
PHOSPHOGLUCMUT_RXN_c_p2_MC	-0.574489	-0.548804	-0.514364	-0.479814	-0.445018	-0.410222	-0.32829	-0.291223	-0.287516	-0.283809	-0.280102
PHOSPHOGLUCMUT_RXN_c_p3_GC	0.337714	-0.495873	-0.417679	-0.0563977	0.096982	0	0.0178059	0.0178059	0.0178059	0.017776	0.017776
PHOSPHOGLUCMUT_RXN_c_p3_MC	-0.0475195	-0.0453949	-0.0425461	-0.0396883	-0.0368101	-0.0339319	-0.0324272	-0.0287205	-0.0283498	-0.0279792	-0.0276085
PHOSPHOGLUCMUT_RXN_c_p4_GC	-0.165257	0.330615	0.286299	0.285493	0.284679	0.107914	0	0	0	0	0
PHOSPHOGLUCMUT_RXN_c_p4_MC	-0.0158398	-0.0151316	-0.014182	-0.0132294	-0.01227	-0.0113106	-0.00894083	-0.00791882	-0.00781662	-0.00771442	-0.00761221
PHOSPHOGLUCMUT_RXN_c_p5_GC	0.826876	0.163494	0.32814	0.0821713	0.0958594	0.175211	0	0	0	0	0
PHOSPHOGLUCMUT_RXN_c_p5_MC	-0.161154	-0.15211	-0.142735	-0.133331	-0.124244	-0.115352	-0.0894083	-0.0791882	-0.0781662	-0.0771442	-0.0761221
PHOSPHOGLUCMUT_RXN_c_p6_GC	0.378404	0.406441	0.772641	0.779334	0.765445	0.696899	0.147451	0.147451	0.147451	0.147481	0.147481
PHOSPHOGLUCMUT_RXN_c_p6_MC	-0.0171012	-0.0183555	-0.0172852	-0.0162106	-0.0147435	-0.0130828	-0.00894083	-0.00791882	-0.00781662	-0.00771442	-0.00761221
PHOSPHOGLUCMUT_RXN_p_p1_GC	0	0	0	0	0	0	-0.0604818	-0.0604818	-0.0604818	-0.0356065	-0.0356065
PHOSPHOGLUCMUT_RXN_p_p1_MC	0.337603	0.331939	0.324344	0.316725	0.309052	0.301378	-0.166569	-0.137815	-0.138518	-0.139221	-0.139925
PHOSPHOGLUCMUT_RXN_p_p2_GC	-4.38883	-5.08008	-5.29395	-5.55346	-5.71522	-6.39514	-7.31471	-7.31471	-7.31471	-7.33811	-7.33811
PHOSPHOGLUCMUT_RXN_p_p2_MC	-3.31596	-3.86016	-4.75134	-5.64535	-6.54573	-7.44611	-6.70686	-6.20995	-6.15585	-6.10175	-6.04765
PHOSPHOGLUCMUT_RXN_p_p3_GC	0	-0.302146	0	0	0	0.212986	0.157503	0.157503	0.157503	0.157554	0.157554
PHOSPHOGLUCMUT_RXN_p_p3_MC	0.514662	0.0671227	0.0606521	0.054161	0.0476236	0.0410863	-0.0486631	-0.0478266	-0.0485718	-0.049317	-0.0500622
PHOSPHOGLUCMUT_RXN_p_p4_GC	-0.686793	0	0	0	0	0	0.312477	0.312477	0.312477	0.312477	0.312477
PHOSPHOGLUCMUT_RXN_p_p4_MC	0.118959	0.225373	0.222547	0.215349	0.213422	0.211494	0.206714	0.20466	0.204455	0.20425	0.204045
PHOSPHOGLUCMUT_RXN_p_p5_GC	4.05221	5.38223	5.29395	5.55346	5.71522	6.01865	6.24994	6.21673	6.21341	6.21103	6.20768
PHOSPHOGLUCMUT_RXN_p_p5_MC	2.06068	2.68375	3.37657	4.14244	5.06555	5.98903	5.84662	5.32721	5.27527	5.22333	5.17139
PHOSPHOGLUCMUT_RXN_p_p6_GC	0	0	0	0	0	0.03944	0.655264	0.688477	0.691799	0.692655	0.696009
PHOSPHOGLUCMUT_RXN_p_p6_MC	0.229445	0.499801	0.71833	0.871061	0.867774	0.864124	0.846345	0.843862	0.843614	0.843365	0.843117
PHOSPHORIBULOKINASE_RXN_p_p1_GC	0	0	0	0	0	0	0	0	0	0	0
PHOSPHORIBULOKINASE_RXN_p_p1_MC	0.553869	0.555033	0.556594	0.558159	0.559736	0.561313	0.496694	0.419588	0.419446	0.419304	0.419163
PHOSPHORIBULOKINASE_RXN_p_p2_GC	11.0077	10.7451	10.54	10.4708	10.4065	10.3735	10.4282	10.4282	10.4282	10.4225	10.4225
PHOSPHORIBULOKINASE_RXN_p_p2_MC	20.2885	20.0112	19.543	19.0734	18.6003	18.1273	15.6505	14.4333	14.3023	14.1713	14.0404
PHOSPHORIBULOKINASE_RXN_p_p3_GC	0	0	0	0	0	0	0	0	0	0	0
PHOSPHORIBULOKINASE_RXN_p_p3_MC	0.181936	0.287735	0.288784	0.289836	0.290896	0.291956	0.246701	0.229212	0.229135	0.229059	0.228983
PHOSPHORIBULOKINASE_RXN_p_p4_GC	0	0	0	0	0	0	0	0	0	0	0
PHOSPHORIBULOKINASE_RXN_p_p4_MC	0	0	0	0	0	0	0	0	0	0	0
PHOSPHORIBULOKINASE_RXN_p_p5_GC	0	0	0	0	0	0	0	0	0	0	0
PHOSPHORIBULOKINASE_RXN_p_p5_MC	0	0	0	0	0	0	0	0	0	0	0
PHOSPHORIBULOKINASE_RXN_p_p6_GC	0	0	0	0	0	0	0	0	0	0	0
PHOSPHORIBULOKINASE_RXN_p_p6_MC	0	0	0	0	0	0	0	0	0	0	0
PHOSPHORYL_CHOLINE_mc_p1_GC	0	0	0	0	0	0	0	0	0	0	0
PHOSPHORYL_CHOLINE_mc_p1_MC	0	0	0	0	0	0	0	0	0	0	0
PHOSPHORYL_CHOLINE_mc_p2_GC	0	0	0	0	0	0	0	0	0	0	0
PHOSPHORYL_CHOLINE_mc_p2_MC	0	0	0	0	0	0	0	0	0	0	0
PHOSPHORYL_CHOLINE_mc_p3_GC	0	0	0	0	0	0	0	0	0	0	0
PHOSPHORYL_CHOLINE_mc_p3_MC	0	0	0	0	0	0	0	0	0	0	0
PHOSPHORYL_CHOLINE_mc_p4_GC	0	0	0	0	0	0	0	0	0	0	0
PHOSPHORYL_CHOLINE_mc_p4_MC	0	0	0	0	0	0	0	0	0	0	0
PHOSPHORYL_CHOLINE_mc_p5_GC	0	0	0	0	0	0	0	0	0	0	0
PHOSPHORYL_CHOLINE_mc_p5_MC	0	0	0	0	0	0	0	0	0	0	0
PHOSPHORYL_CHOLINE_mc_p6_GC	0	0	0	0	0	0	0	0	0	0	0
PHOSPHORYL_CHOLINE_mc_p6_MC	0	0	0	0	0	0	0	0	0	0	0
PHOSPHORYL_ETHANOLAMINE_mc_p1_GC	0	0	0	0	0	0	0	0	0	0	0
PHOSPHORYL_ETHANOLAMINE_mc_p1_MC	0	0	0	0	0	0	0	0	0	0	0
PHOSPHORYL_ETHANOLAMINE_mc_p2_GC	0	0	0	0	0	0	0	0	0	0	0
PHOSPHORYL_ETHANOLAMINE_mc_p2_MC	0	0	0	0	0	0	0	0	0	0	0
PHOSPHORYL_ETHANOLAMINE_mc_p3_GC	0	0	0	0	0	0	0	0	0	0	0
PHOSPHORYL_ETHANOLAMINE_mc_p3_MC	0	0	0	0	0	0	0	0	0	0	0
PHOSPHORYL_ETHANOLAMINE_mc_p4_GC	0	0	0	0	0	0	0	0	0	0	0
PHOSPHORYL_ETHANOLAMINE_mc_p4_MC	0	0	0	0	0	0	0	0	0	0	0
PHOSPHORYL_ETHANOLAMINE_mc_p5_GC	0	0	0	0	0	0	0	0	0	0	0
PHOSPHORYL_ETHANOLAMINE_mc_p5_MC	0	0	0	0	0	0	0	0	0	0	0
PHOSPHORYL_ETHANOLAMINE_mc_p6_GC	0	0	0	0	0	0	0	0	0	0	0
PHOSPHORYL_ETHANOLAMINE_mc_p6_MC	0	0	0	0	0	0	0	0	0	0	0
PLASTOQUINOL_PLASTOCYANIN_REDUCTASE_RXN_p_p1_GC	2.05299	2.03609	2.02205	2.02213	2.02039	2.0266	2.03517	2.03517	2.03517	2.03484	2.03484
PLASTOQUINOL_PLASTOCYANIN_REDUCTASE_RXN_p_p1_MC	1.68919	1.68919	1.68919	1.68919	1.68919	1.68919	1.68919	1.68919	1.68919	1.68919	1.68919
PLASTOQUINOL_PLASTOCYANIN_REDUCTASE_RXN_p_p2_GC	60.7684	60.2683	59.8526	59.855	59.8037	59.9875	60.2409	60.2409	60.2409	60.2314	60.2314
PLASTOQUINOL_PLASTOCYANIN_REDUCTASE_RXN_p_p2_MC	50	50	50	50	50	50	50.6514	50	50	50	50
PLASTOQUINOL_PLASTOCYANIN_REDUCTASE_RXN_p_p3_GC	1.23179	1.22165	1.21323	1.21328	1.21224	1.21596	1.2211	1.2211	1.2211	1.22091	1.22091
PLASTOQUINOL_PLASTOCYANIN_REDUCTASE_RXN_p_p3_MC	1.01351	1.01351	1.01351	1.01351	1.01351	1.01351	1.01351	1.01351	1.01351	1.01351	1.01351
PLASTOQUINOL_PLASTOCYANIN_REDUCTASE_RXN_p_p4_GC	0	0	0	0	0	0	0	0	0	0	0
PLASTOQUINOL_PLASTOCYANIN_REDUCTASE_RXN_p_p4_MC	0	0	0	0	0	0	0	0	0	0	0
PLASTOQUINOL_PLASTOCYANIN_REDUCTASE_RXN_p_p5_GC	0	0	0	0	0	0	0	0	0	0	0
PLASTOQUINOL_PLASTOCYANIN_REDUCTASE_RXN_p_p5_MC	0	0	0	0	0	0	0	0	0	0	0
PLASTOQUINOL_PLASTOCYANIN_REDUCTASE_RXN_p_p6_GC	0	0	0	0	0	0	0	0	0	0	0
PLASTOQUINOL_PLASTOCYANIN_REDUCTASE_RXN_p_p6_MC	0	0	0	0	0	0	0	0	0	0	0
PRAISOM_RXN_p_p1_GC	0	0	0	0	0	0	0	0	0	0	0
PRAISOM_RXN_p_p1_MC	2.9991e-05	2.86501e-05	2.68521e-05	2.50485e-05	2.3232e-05	2.14154e-05	1.69285e-05	1.49934e-05	1.47999e-05	1.46064e-05	1.44129e-05
PRAISOM_RXN_p_p2_GC	0	0	0	0	0	0	0	0	0	0	0
PRAISOM_RXN_p_p2_MC	0.000449864	0.000429751	0.000402782	0.000375727	0.000348479	0.000321232	0.000253927	0.000209908	0.000207199	0.00020449	0.00020178
PRAISOM_RXN_p_p3_GC	0	0	0	0	0	0	0	0	0	0	0
PRAISOM_RXN_p_p3_MC	0	0	0	0	0	0	0	1.49934e-05	1.47999e-05	1.46064e-05	1.44129e-05
PRAISOM_RXN_p_p4_GC	0	0	0	0	0	0	0	0	0	0	0
PRAISOM_RXN_p_p4_MC	0	0	0	0	0	0	0	0	0	0	0
PRAISOM_RXN_p_p5_GC	0	0	0	0	0	0	0	0	0	0	0
PRAISOM_RXN_p_p5_MC	0	0	0	0	0	0	0	0	0	0	0
PRAISOM_RXN_p_p6_GC	0	0	0	0	0	0	0	0	0	0	0
PRAISOM_RXN_p_p6_MC	0	0	0	0	0	0	0	0	0	0	0
PREPHENATEDEHYDROG_RXN_p_p1_GC	0	0	0	0	0	0	0	0	0	0	0
PREPHENATEDEHYDROG_RXN_p_p1_MC	0	0	0	0	0	0	1.69285e-05	0	0	0	1.44129e-05
PREPHENATEDEHYDROG_RXN_p_p2_GC	0	0	0	0	0	0	0	0	0	0	0
PREPHENATEDEHYDROG_RXN_p_p2_MC	0	0	0.000295374	0.000275533	0.000255552	0	0.000236999	0.000209908	0	0.00020449	0.00020178
PREPHENATEDEHYDROG_RXN_p_p3_GC	0	0	0	0	0	0	0	0	0	0	0
PREPHENATEDEHYDROG_RXN_p_p3_MC	0	0	0	0	0	0	1.69285e-05	1.49934e-05	0	0	0
PREPHENATEDEHYDROG_RXN_p_p4_GC	0	0	0	0	0	0	0	0	0	0	0
PREPHENATEDEHYDROG_RXN_p_p4_MC	0	0	0	0	0	0	0	0	0	0	0
PREPHENATEDEHYDROG_RXN_p_p5_GC	0	0	0	0	0	0	0	0	0	0	0
PREPHENATEDEHYDROG_RXN_p_p5_MC	0	0	0	0	0	0	0	0	0	0	0
PREPHENATEDEHYDROG_RXN_p_p6_GC	0	0	0	0	0	0	0	0	0	0	0
PREPHENATEDEHYDROG_RXN_p_p6_MC	0	0	0	0	0	0	0	0	0	0	0
PREPHENATE_DEHYDROGENASE_NADP_RXN_p_p1_GC	0	0	0	0	0	0	0	0	0	0	0
PREPHENATE_DEHYDROGENASE_NADP_RXN_p_p1_MC	0	0	0	0	0	0	0	0	0	0	0
PREPHENATE_DEHYDROGENASE_NADP_RXN_p_p2_GC	0	0	0	0	0	0	0	0	0	0	0
PREPHENATE_DEHYDROGENASE_NADP_RXN_p_p2_MC	0	0	0	0	0	0	0	0	0	0	0
PREPHENATE_DEHYDROGENASE_NADP_RXN_p_p3_GC	0	0	0	0	0	0	0	0	0	0	0
PREPHENATE_DEHYDROGENASE_NADP_RXN_p_p3_MC	0	0	0	0	0	0	0	0	0	0	0
PREPHENATE_DEHYDROGENASE_NADP_RXN_p_p4_GC	0	0	0	0	0	0	0	0	0	0	0
PREPHENATE_DEHYDROGENASE_NADP_RXN_p_p4_MC	0	9.55003e-06	8.95071e-06	0	0	0	0	0	0	0	0
PREPHENATE_DEHYDROGENASE_NADP_RXN_p_p5_GC	0	0	0	0	0	0	0	0	0	0	0
PREPHENATE_DEHYDROGENASE_NADP_RXN_p_p5_MC	0	9.55003e-05	0	0	0	0	0	0	0	0	0
PREPHENATE_DEHYDROGENASE_NADP_RXN_p_p6_GC	0	0	0	0	0	0	0	0	0	0	0
PREPHENATE_DEHYDROGENASE_NADP_RXN_p_p6_MC	0	0	0	8.34949e-06	7.74399e-06	0	0	0	0	0	0
PREPHENATE_TRANSAMINE_RXN_p_p1_GC	0	0	0	0	0	0	0	0	0	0	0
PREPHENATE_TRANSAMINE_RXN_p_p1_MC	0.000438516	0.000418911	0.000392622	0.000366249	0.000339689	0.000313129	0.000230593	0.000219228	0.000216399	0.000213569	0.000196327
PREPHENATE_TRANSAMINE_RXN_p_p2_GC	0	0	0	0	0	0	0	0	0	0	0
PREPHENATE_TRANSAMINE_RXN_p_p2_MC	0.00645778	0.00616906	0.00548655	0.00511801	0.00474685	0.00461127	0.00322831	0.00285928	0.00302958	0.00278548	0.00274858
PREPHENATE_TRANSAMINE_RXN_p_p3_GC	0	0	0	0	0	0	0	0	0	0	0
PREPHENATE_TRANSAMINE_RXN_p_p3_MC	0	0	0	0	0	0	0.000230593	0.000204235	0.000216399	0.000213569	0.00021074
PREPHENATE_TRANSAMINE_RXN_p_p4_GC	0	0	0	0	0	0	0	0	0	0	0
PREPHENATE_TRANSAMINE_RXN_p_p4_MC	9.99699e-06	0	0	8.34949e-06	7.74399e-06	7.13848e-06	0	0	0	0	0
PREPHENATE_TRANSAMINE_RXN_p_p5_GC	0	0	0	0	0	0	0	0	0	0	0
PREPHENATE_TRANSAMINE_RXN_p_p5_MC	9.99699e-05	0	8.95065e-05	8.34949e-05	7.74399e-05	7.13848e-05	0	0	0	0	0
PREPHENATE_TRANSAMINE_RXN_p_p6_GC	0	0	0	0	0	0	0	0	0	0	0
PREPHENATE_TRANSAMINE_RXN_p_p6_MC	9.99699e-06	9.55003e-06	8.95071e-06	0	0	7.13848e-06	0	0	0	0	0
PRIBFAICARPISOM_RXN_p_p1_GC	0	0	0	0	0	0	0	0	0	0	0
PRIBFAICARPISOM_RXN_p_p1_MC	2.9991e-05	2.86501e-05	2.68521e-05	2.50485e-05	2.3232e-05	2.14154e-05	1.69285e-05	1.49934e-05	1.47999e-05	1.46064e-05	1.44129e-05
PRIBFAICARPISOM_RXN_p_p2_GC	0	0	0	0	0	0	0	0	0	0	0
PRIBFAICARPISOM_RXN_p_p2_MC	0.00029991	0.000286501	0.000268521	0.000250485	0.00023232	0.000214154	0.000169285	0.000149934	0.000147999	0.000146064	0.000144129
PRIBFAICARPISOM_RXN_p_p3_GC	0	0	0	0	0	0	0	0	0	0	0
PRIBFAICARPISOM_RXN_p_p3_MC	2.9991e-05	2.86501e-05	2.68521e-05	2.50485e-05	2.3232e-05	2.14154e-05	1.69285e-05	1.49934e-05	1.47999e-05	1.46064e-05	1.44129e-05
PRIBFAICARPISOM_RXN_p_p4_GC	0	0	0	0	0	0	0	0	0	0	0
PRIBFAICARPISOM_RXN_p_p4_MC	9.99699e-06	9.55003e-06	8.95071e-06	8.34949e-06	7.74399e-06	7.13848e-06	5.64283e-06	4.9978e-06	4.9333e-06	4.8688e-06	4.8043e-06
PRIBFAICARPISOM_RXN_p_p5_GC	0	0	0	0	0	0	0	0	0	0	0
PRIBFAICARPISOM_RXN_p_p5_MC	9.99699e-05	9.55003e-05	8.95071e-05	8.34949e-05	7.74399e-05	7.13848e-05	5.64283e-05	4.9978e-05	4.9333e-05	4.8688e-05	4.8043e-05
PRIBFAICARPISOM_RXN_p_p6_GC	0	0	0	0	0	0	0	0	0	0	0
PRIBFAICARPISOM_RXN_p_p6_MC	9.99699e-06	9.55003e-06	8.95071e-06	8.34949e-06	7.74399e-06	7.13848e-06	5.64283e-06	4.9978e-06	4.9333e-06	4.8688e-06	4.8043e-06
PROPCOASYN_RXN_x_p1_GC	0	0	0	0	0	0	0	0	0	0	0
PROPCOASYN_RXN_x_p1_MC	0	0	0	0	0	0	0	0	0	0	0
PROPCOASYN_RXN_x_p2_GC	0	0	0	0	0	0	0	0	0	0	0
PROPCOASYN_RXN_x_p2_MC	0	0	0	0	0	0	0	0	0	0	0
PROPCOASYN_RXN_x_p3_GC	0	0	0	0	0	0	0	0	0	0	0
PROPCOASYN_RXN_x_p3_MC	0	0	0	0	0	0	0	0	0	0	0
PROPCOASYN_RXN_x_p4_GC	0	0	0	0	0	0	0	0	0	0	0
PROPCOASYN_RXN_x_p4_MC	0	0	0	0	0	0	0	0	0	0	0
PROPCOASYN_RXN_x_p5_GC	0	0	0	0	0	0	0	0	0	0	0
PROPCOASYN_RXN_x_p5_MC	0	0	0	0	0	0	0	0	0	0	0
PROPCOASYN_RXN_x_p6_GC	0	0	0	0	0	0	0	0	0	0	0
PROPCOASYN_RXN_x_p6_MC	0	0	0	0	0	0	0	0	0	0	0
PROPIONYL_COA_mc_p1_GC	0	0	0	0	0	0	0	0	0	0	0
PROPIONYL_COA_mc_p1_MC	0	0	0	0	0	0	0	0	0	0	0
PROPIONYL_COA_mc_p2_GC	0	0	0	0	0	0	0	0	0	0	0
PROPIONYL_COA_mc_p2_MC	0	0	0	0	0	0	0	0	0	0	0
PROPIONYL_COA_mc_p3_GC	0	0	0	0	0	0	0	0	0	0	0
PROPIONYL_COA_mc_p3_MC	0	0	0	0	0	0	0	0	0	0	0
PROPIONYL_COA_mc_p4_GC	0	0	0	0	0	0	0	0	0	0	0
PROPIONYL_COA_mc_p4_MC	0	0	0	0	0	0	0	0	0	0	0
PROPIONYL_COA_mc_p5_GC	0	0	0	0	0	0	0	0	0	0	0
PROPIONYL_COA_mc_p5_MC	0	0	0	0	0	0	0	0	0	0	0
PROPIONYL_COA_mc_p6_GC	0	0	0	0	0	0	0	0	0	0	0
PROPIONYL_COA_mc_p6_MC	0	0	0	0	0	0	0	0	0	0	0
PROPIONYL_COA_xc_p1_GC	0	0	0	0	0	0	0	0	0	0	0
PROPIONYL_COA_xc_p1_MC	0	0	0	0	0	0	0	0	0	0	0
PROPIONYL_COA_xc_p2_GC	0	0	0	0	0	0	0	0	0	0	0
PROPIONYL_COA_xc_p2_MC	0	0	0	0	0	0	0	0	0	0	0
PROPIONYL_COA_xc_p3_GC	0	0	0	0	0	0	0	0	0	0	0
PROPIONYL_COA_xc_p3_MC	0	0	0	0	0	0	0	0	0	0	0
PROPIONYL_COA_xc_p4_GC	0	0	0	0	0	0	0	0	0	0	0
PROPIONYL_COA_xc_p4_MC	0	0	0	0	0	0	0	0	0	0	0
PROPIONYL_COA_xc_p5_GC	0	0	0	0	0	0	0	0	0	0	0
PROPIONYL_COA_xc_p5_MC	0	0	0	0	0	0	0	0	0	0	0
PROPIONYL_COA_xc_p6_GC	0	0	0	0	0	0	0	0	0	0	0
PROPIONYL_COA_xc_p6_MC	0	0	0	0	0	0	0	0	0	0	0
PROTONATP_rev_vc_p1_GC	0	0	0	0	0	0	0	0	0	0	0
PROTONATP_rev_vc_p1_MC	0	0	0	0	0	0	0.0697932	0.0872558	0.087355	0.0874542	0.0875534
PROTONATP_rev_vc_p2_GC	0	0	0	0	0	0	0	0	0	0	0
PROTONATP_rev_vc_p2_MC	0	0	0	0	0	0	4.61528	4.18864	4.14541	4.10218	4.05895
PROTONATP_rev_vc_p3_GC	0	0	0	0	0	0	0	0	0	0	0
PROTONATP_rev_vc_p3_MC	0.135206	0	0	0	0	0	0	0	0	0	0
PROTONATP_rev_vc_p4_GC	0	0	0	0	0	0	0	0	0	0	0
PROTONATP_rev_vc_p4_MC	0.0169975	0.045492	0.0455719	0.0478773	0.0474853	0.0470934	0.0461242	0.0457235	0.0456816	0.0456396	0.0455977
PROTONATP_rev_vc_p5_GC	0	0	0	0	0	0	0	0	0	0	0
PROTONATP_rev_vc_p5_MC	0.395842	0.575563	0.773962	0.990303	1.25377	1.51724	1.51171	1.36756	1.35315	1.33873	1.32432
PROTONATP_rev_vc_p6_GC	0	0	0	0	0	0	0	0	0	0	0
PROTONATP_rev_vc_p6_MC	0.0455964	0.12187	0.183624	0.226037	0.225876	0.225721	0.22645	0.226262	0.226244	0.226225	0.226206
PROTON_ATPase_c_p1_GC	0.479834	0.196013	0.233303	0.13392	0.13392	0.13392	0.13392	0.13392	0.13392	0.13392	0.13392
PROTON_ATPase_c_p1_MC	1.05042	1.04578	1.03956	1.03332	1.02703	1.02075	0	0	0	0	0
PROTON_ATPase_c_p2_GC	7.69177e-08	1.91481e-07	0	0	0	0	1.20528	1.20528	1.20528	1.20528	1.20528
PROTON_ATPase_c_p2_MC	0	0	0	0	0	0	0	0	0	0	0
PROTON_ATPase_c_p3_GC	0	0	0	0	0	0.158277	0	0	0	0	0
PROTON_ATPase_c_p3_MC	1.54628	0.0791554	0.074188	0.0692047	0.064186	0.0591673	0	0	0	0	0
PROTON_ATPase_c_p4_GC	0	0	0	0	0	0	0	0	0	0	0
PROTON_ATPase_c_p4_MC	0.178485	0.520747	0.517563	0.50849	0.506522	0.504554	0.499682	0.497601	0.497391	0.497181	0.496971
PROTON_ATPase_c_p5_GC	0.826876	0.238115	0.27432	0.310919	0.463235	0.716388	0.874992	0.758747	0.747122	0.744021	0.73228
PROTON_ATPase_c_p5_MC	4.53759	6.56995	8.81913	11.2926	14.2733	17.2538	16.9359	15.3379	15.1781	15.0182	14.8584
PROTON_ATPase_c_p6_GC	0.378404	0.967165	0.93096	0.929431	0.776971	0.531642	0.401477	0.517722	0.529347	0.532448	0.544189
PROTON_ATPase_c_p6_MC	0.520912	1.36847	2.06906	2.56065	2.55884	2.55729	2.52524	2.52262	2.52236	2.52209	2.52183
PROTON_PPi_rev_vc_p1_GC	0	0	0	0	0	0	0	0	0	0	0
PROTON_PPi_rev_vc_p1_MC	0.173531	0.173245	0.172862	0.172477	0.17209	0.171703	0.420782	0.331788	0.331413	0.331038	0.330663
PROTON_PPi_rev_vc_p2_GC	0.477691	1.91481e-07	0	0.0484307	0.0471357	0	0.0130466	0	0.0130466	6.78676e-09	0
PROTON_PPi_rev_vc_p2_MC	7.31487	9.08963	12.0563	15.0325	18.0298	21.0271	9.24591	8.64048	8.57548	8.51049	8.44549
PROTON_PPi_rev_vc_p3_GC	0	0	0	0	0	0	0	0	0	0	0
PROTON_PPi_rev_vc_p3_MC	0	0.0167751	0.0157224	0.0146663	0.0136027	0.0125391	0.279979	0.275412	0.275319	0.275225	0.275132
PROTON_PPi_rev_vc_p4_GC	0	0	0	0	0	0	0	0	0	0	0
PROTON_PPi_rev_vc_p4_MC	0	0	0	0	0	0	0	0	0	0	0
PROTON_PPi_rev_vc_p5_GC	0	0	0	0	0	0	0	0	0	0	0
PROTON_PPi_rev_vc_p5_MC	0	0	0	0	0	0	0	0	0	0	0
PROTON_PPi_rev_vc_p6_GC	0	0	0	0	0	0	0	0	0	0	0
PROTON_PPi_rev_vc_p6_MC	0	0	0	0	0	0	0	0	0	0	0
PROTON_day_night_storage_GC	0.570079	0.940409	0.778815	0.688443	0.0492108	0.115316	0	0	0	0	0
PROTON_night_day_storage_GC	12.7635	12.6558	12.3868	12.364	12.288	12.2307	12.4865	12.4865	12.4865	12.4813	12.4813
PROTON_p1p2_storage_GC	13.0155	12.7011	12.4592	12.376	12.3	12.261	12.3256	12.3256	12.3256	12.3189	12.3189
PROTON_p2p3_storage_GC	0	0	0	0	0	0	0	0	0	0	0
PROTON_p4p5_storage_GC	2.4355	2.33847	2.18795	2.09778	1.45875	0.169582	0	0	0	0	0
PROTON_p5p6_storage_GC	11.2828	11.035	10.8665	10.8202	10.779	10.8011	10.8136	10.7082	10.6976	10.6896	10.679
PRO_GLU_mc_p1_GC	0	0	0	0	0	0	0	0	0	0	0
PRO_GLU_mc_p1_MC	0	0	0	0	0	0	0	0	0	0	0
PRO_GLU_mc_p2_GC	0	0	0	0	0	0	0	0	0	0	0
PRO_GLU_mc_p2_MC	0	0	0	0	0	0	0	0	0	0	0
PRO_GLU_mc_p3_GC	0	0	0	0	0	0	0	0	0	0	0
PRO_GLU_mc_p3_MC	0	0	0	0	0	0	0	0	0	0	0
PRO_GLU_mc_p4_GC	0	0	0	0	0	0	0	0	0	0	0
PRO_GLU_mc_p4_MC	-0.00129583	-0.00123789	-0.00116021	-0.00108227	-0.00100379	-0.000925302	-0.000756749	-0.000723196	-0.000713862	-0.000704529	-0.000695195
PRO_GLU_mc_p5_GC	0	0	0	0	0	0	0	0	0	0	0
PRO_GLU_mc_p5_MC	-0.0129583	-0.0123789	-0.0116021	-0.0108227	-0.0100379	-0.00925302	-0.0072579	-0.00642826	-0.00634529	-0.00626233	-0.00617937
PRO_GLU_mc_p6_GC	0	0	0	0	0	0	0	0	0	0	0
PRO_GLU_mc_p6_MC	-0.00129583	-0.00123789	-0.00116021	-0.00108227	-0.00100379	-0.000925302	-0.00072579	-0.000642826	-0.000634529	-0.000626233	-0.000617937
PRO_PROTON_rev_vc_p1_GC	0	0	0	0	0	0	0	0	0	0	0
PRO_PROTON_rev_vc_p1_MC	0	0	0	0	0	0	0	0	0	0	0
PRO_PROTON_rev_vc_p2_GC	0	0	0	0	0	0	0	0	0	0	0
PRO_PROTON_rev_vc_p2_MC	0	0	0	0	0	0	0	0	0	0	0
PRO_PROTON_rev_vc_p3_GC	0	0	0	0	0	0	0	0	0	0	0
PRO_PROTON_rev_vc_p3_MC	2.9991e-05	2.86501e-05	2.68521e-05	2.50485e-05	2.3232e-05	2.14154e-05	1.69285e-05	0	0	0	0
PRO_PROTON_rev_vc_p4_GC	0	0	0	0	0	0	0	0	0	0	0
PRO_PROTON_rev_vc_p4_MC	0.00195671	0.00186923	0.00231678	0.00743037	0.00689152	0.00635267	0.00504698	0.00452301	0.00446464	0.00440626	0.00434789
PRO_PROTON_rev_vc_p5_GC	0	0	0	0	0	0	0	0	0	0	0
PRO_PROTON_rev_vc_p5_MC	0.0195671	0.0192949	0.0175192	0.0110732	0.0102702	0.00946717	0.00742718	0.00657819	0.00649329	0.00640839	0.00632349
PRO_PROTON_rev_vc_p6_GC	0	0	0	0	0	0	0	0	0	0	0
PRO_PROTON_rev_vc_p6_MC	0.00195671	0.00126654	0.00118706	0.00110732	0.00102702	0.000946717	0.000742718	0.000657819	0.000649329	0.000640839	0.000632349
PRO_PROTON_vc_p1_GC	0	0	0	0	0	0	0	0	0	0	0
PRO_PROTON_vc_p1_MC	0	0	0	0	0	0	0	0	0	0	0
PRO_PROTON_vc_p2_GC	0	0	0	0	0	0	0	0	0	0	0
PRO_PROTON_vc_p2_MC	0.0235105	0.0224594	0.0210499	0.019636	0.018212	0.016788	0.0132338	0.011759	0.0116073	0.0114555	0.0113037
PRO_PROTON_vc_p3_GC	0	0	0	0	0	0	0	0	0	0	0
PRO_PROTON_vc_p3_MC	0	0	0	0	0	0	0	0	0	0	0
PRO_PROTON_vc_p4_GC	0	0	0	0	0	0	0	0	0	0	0
PRO_PROTON_vc_p4_MC	0	0	0	0	0	0	0	0	0	0	0
PRO_PROTON_vc_p5_GC	0	0	0	0	0	0	0	0	0	0	0
PRO_PROTON_vc_p5_MC	0	0	0	0	0	0	0	0	0	0	0
PRO_PROTON_vc_p6_GC	0	0	0	0	0	0	0	0	0	0	0
PRO_PROTON_vc_p6_MC	0	0	0	0	0	0	0	0	0	0	0
PRO_TRNA_LIGASE_RXN_c_p1_GC	0	0	0	0	0	0	0	0	0	0	0
PRO_TRNA_LIGASE_RXN_c_p1_MC	0	0	0	0	0	0	0	0	0	0	0
PRO_TRNA_LIGASE_RXN_c_p2_GC	0	0	0	0	0	0	0	0	0	0	0
PRO_TRNA_LIGASE_RXN_c_p2_MC	0	0	0	0	0	0	0	0	0	0	0
PRO_TRNA_LIGASE_RXN_c_p3_GC	0	0	0	0	0	0	0	0	0	0	0
PRO_TRNA_LIGASE_RXN_c_p3_MC	0	0	0	0	0	0	0	0	0	0	0
PRO_TRNA_LIGASE_RXN_c_p4_GC	0	0	0	0	0	0	0	0	0	0	0
PRO_TRNA_LIGASE_RXN_c_p4_MC	0	0	0	0	0	0	0	0	0	0	0
PRO_TRNA_LIGASE_RXN_c_p5_GC	0	0	0	0	0	0	0	0	0	0	0
PRO_TRNA_LIGASE_RXN_c_p5_MC	0	0	0	0	0	0	0	0	0	0	0
PRO_TRNA_LIGASE_RXN_c_p6_GC	0	0	0	0	0	0	0	0	0	0	0
PRO_TRNA_LIGASE_RXN_c_p6_MC	0	0	0	0	0	0	0	0	0	0	0
PRO_day_night_storage_GC	0	0	0	0	0	0	0	0	0	0	0
PRO_day_night_storage_MC	0.0234805	0.0224307	0.021023	0.0196109	0.0181887	0.0167666	0.0132169	0.011759	0.0116073	0.0114555	0.0113037
PRO_mc_p1_GC	0	0	0	0	0	0	0	0	0	0	0
PRO_mc_p1_MC	0	0	0	0	0	0	0	0	0	0	0
PRO_mc_p2_GC	0	0	0	0	0	0	0	0	0	0	0
PRO_mc_p2_MC	0	0	0	0	0	0	0	0	0	0	0
PRO_mc_p3_GC	0	0	0	0	0	0	0	0	0	0	0
PRO_mc_p3_MC	0	0	0	0	0	0	0	0	0	0	0
PRO_mc_p4_GC	0	0	0	0	0	0	0	0	0	0	0
PRO_mc_p4_MC	-0.000650885	-0.000621785	-0.00114763	-0.00633975	-0.00587999	-0.00542023	-0.00428458	-0.00379482	-0.00374584	-0.00369687	-0.00364789
PRO_mc_p5_GC	0	0	0	0	0	0	0	0	0	0	0
PRO_mc_p5_MC	-0.00650885	-0.00682053	-0.00582764	-0.00016699	-0.00015488	-0.00014277	-0.000112857	-9.99561e-05	-9.8666e-05	-9.7376e-05	-9.60859e-05
PRO_mc_p6_GC	0	0	0	0	0	0	0	0	0	0	0
PRO_mc_p6_MC	-0.000650885	-1.91001e-05	-1.79014e-05	-1.6699e-05	-1.5488e-05	-1.4277e-05	-1.12857e-05	-9.99561e-06	-9.8666e-06	-9.7376e-06	-9.60859e-06
PRO_p1p2_storage_GC	0	0	0	0	0	0	0	0	0	0	0
PRO_p1p2_storage_MC	0	0	0	0	0	0	0	0	0	0	0
PRO_p2p3_storage_GC	0	0	0	0	0	0	0	0	0	0	0
PRO_p2p3_storage_MC	0.0235105	0.0224594	0.0210499	0.019636	0.018212	0.016788	0.0132338	0.011759	0.0116073	0.0114555	0.0113037
PRO_p4p5_storage_GC	0	0	0	0	0	0	0	0	0	0	0
PRO_p4p5_storage_MC	0.0215238	0.0205615	0.0187063	0.0121806	0.0112972	0.0104139	0.0081699	0.00723601	0.00714262	0.00704923	0.00695584
PRO_p5p6_storage_GC	0	0	0	0	0	0	0	0	0	0	0
PRO_p5p6_storage_MC	0.00195671	0.00126654	0.00118706	0.00110732	0.00102702	0.000946717	0.000742718	0.000657819	0.000649329	0.000640839	0.000632349
PRPPAMIDOTRANS_RXN_p_p1_GC	0	0	0	0	0	0	0	0	0	0	0
PRPPAMIDOTRANS_RXN_p_p1_MC	0	0	0	0	0	0	0	0	0	0	0
PRPPAMIDOTRANS_RXN_p_p2_GC	0	0	0	0	0	0	0	0	0	0	0
PRPPAMIDOTRANS_RXN_p_p2_MC	0	0	0	0	0	0	0	0	0	0	0
PRPPAMIDOTRANS_RXN_p_p3_GC	0	0	0	0	0	0	0	0	0	0	0
PRPPAMIDOTRANS_RXN_p_p3_MC	0	0	0	0	0	0	0	0	0	0	0
PRPPAMIDOTRANS_RXN_p_p4_GC	0	0	0	0	0	0	0	0	0	0	0
PRPPAMIDOTRANS_RXN_p_p4_MC	0	0	0	0	0	0	0	0	0	0	0
PRPPAMIDOTRANS_RXN_p_p5_GC	0	0	0	0	0	0	0	0	0	0	0
PRPPAMIDOTRANS_RXN_p_p5_MC	0	0	0	0	0	0	0	0	0	0	0
PRPPAMIDOTRANS_RXN_p_p6_GC	0	0	0	0	0	0	0	0	0	0	0
PRPPAMIDOTRANS_RXN_p_p6_MC	0	0	0	0	0	0	0	0	0	0	0
PRPPSYN_RXN_p_p1_GC	0	0	0	0	0	0	0	0	0	0	0
PRPPSYN_RXN_p_p1_MC	5.99819e-05	5.73002e-05	5.37043e-05	5.00969e-05	4.64639e-05	4.28309e-05	3.3857e-05	2.99868e-05	2.95998e-05	2.92128e-05	2.88258e-05
PRPPSYN_RXN_p_p2_GC	0	0	0	0	0	0	0	0	0	0	0
PRPPSYN_RXN_p_p2_MC	0.000749774	0.000716252	0.000671303	0.000626212	0.000580799	0.000535386	0.000423212	0.000359842	0.000355198	0.000350554	0.000345909
PRPPSYN_RXN_p_p3_GC	0	0	0	0	0	0	0	0	0	0	0
PRPPSYN_RXN_p_p3_MC	2.9991e-05	2.86501e-05	2.68521e-05	2.50485e-05	2.3232e-05	2.14154e-05	1.69285e-05	2.99868e-05	2.95998e-05	2.92128e-05	2.88258e-05
PRPPSYN_RXN_p_p4_GC	0	0	0	0	0	0	0	0	0	0	0
PRPPSYN_RXN_p_p4_MC	9.99699e-06	9.55003e-06	8.95071e-06	8.34949e-06	7.74399e-06	7.13848e-06	5.64283e-06	4.9978e-06	4.9333e-06	4.8688e-06	4.8043e-06
PRPPSYN_RXN_p_p5_GC	0	0	0	0	0	0	0	0	0	0	0
PRPPSYN_RXN_p_p5_MC	9.99699e-05	9.55003e-05	8.95071e-05	8.34949e-05	7.74399e-05	7.13848e-05	5.64283e-05	4.9978e-05	4.9333e-05	4.8688e-05	4.8043e-05
PRPPSYN_RXN_p_p6_GC	0	0	0	0	0	0	0	0	0	0	0
PRPPSYN_RXN_p_p6_MC	9.99699e-06	9.55003e-06	8.95071e-06	8.34949e-06	7.74399e-06	7.13848e-06	5.64283e-06	4.9978e-06	4.9333e-06	4.8688e-06	4.8043e-06
PRTRANS_RXN_p_p1_GC	0	0	0	0	0	0	0	0	0	0	0
PRTRANS_RXN_p_p1_MC	-2.9991e-05	-2.86501e-05	-2.68521e-05	-2.50485e-05	-2.3232e-05	-2.14154e-05	-1.69285e-05	-1.49934e-05	-1.47999e-05	-1.46064e-05	-1.44129e-05
PRTRANS_RXN_p_p2_GC	0	0	0	0	0	0	0	0	0	0	0
PRTRANS_RXN_p_p2_MC	-0.000449864	-0.000429751	-0.000402782	-0.000375727	-0.000348479	-0.000321232	-0.000253927	-0.000209908	-0.000207199	-0.00020449	-0.00020178
PRTRANS_RXN_p_p3_GC	0	0	0	0	0	0	0	0	0	0	0
PRTRANS_RXN_p_p3_MC	0	0	0	0	0	0	0	-1.49934e-05	-1.47999e-05	-1.46064e-05	-1.44129e-05
PRTRANS_RXN_p_p4_GC	0	0	0	0	0	0	0	0	0	0	0
PRTRANS_RXN_p_p4_MC	0	0	0	0	0	0	0	0	0	0	0
PRTRANS_RXN_p_p5_GC	0	0	0	0	0	0	0	0	0	0	0
PRTRANS_RXN_p_p5_MC	0	0	0	0	0	0	0	0	0	0	0
PRTRANS_RXN_p_p6_GC	0	0	0	0	0	0	0	0	0	0	0
PRTRANS_RXN_p_p6_MC	0	0	0	0	0	0	0	0	0	0	0
PSERTRANSAM_RXN_p_p1_GC	0	0	0	0	0	0	0	0	0	0	0
PSERTRANSAM_RXN_p_p1_MC	0	0	0	0	0	0	0	0	0	0	0
PSERTRANSAM_RXN_p_p2_GC	0	0	0	0	0	0	0	0	0	0	0
PSERTRANSAM_RXN_p_p2_MC	0	0	0	0	0	0	0	0	0	0	0
PSERTRANSAM_RXN_p_p3_GC	0	0	0	0	0	0	0	0	0	0	0
PSERTRANSAM_RXN_p_p3_MC	0	0	0	0	0	0	0	0	0	0	0
PSERTRANSAM_RXN_p_p4_GC	0	0	0	0	0	0	0	0	0	0	0
PSERTRANSAM_RXN_p_p4_MC	0.000111588	0.000106599	9.99093e-05	9.31984e-05	8.64396e-05	7.96809e-05	6.29862e-05	5.57863e-05	5.50663e-05	5.43463e-05	5.36263e-05
PSERTRANSAM_RXN_p_p5_GC	0	0	0	0	0	0	0	0	0	0	0
PSERTRANSAM_RXN_p_p5_MC	0.00111588	0.00106599	0.000999093	0.000931984	0.000864396	0.000796809	0.000629862	0.000557863	0.000550663	0.000543463	0.000536263
PSERTRANSAM_RXN_p_p6_GC	0	0	0	0	0	0	0	0	0	0	0
PSERTRANSAM_RXN_p_p6_MC	0.000111588	0.000106599	9.99093e-05	9.31984e-05	8.64396e-05	7.96809e-05	6.29862e-05	5.57863e-05	5.50663e-05	5.43463e-05	5.36263e-05
PSII_RXN_p_p1_GC	1.02649	1.01805	1.01102	1.01106	1.0102	1.0133	1.01758	1.01758	1.01758	1.01742	1.01742
PSII_RXN_p_p1_MC	0.844595	0.844595	0.844595	0.844595	0.844595	0.844595	0.844595	0.844595	0.844595	0.844595	0.844595
PSII_RXN_p_p2_GC	30.3842	30.1341	29.9263	29.9275	29.9018	29.9937	30.1205	30.1205	30.1205	30.1157	30.1157
PSII_RXN_p_p2_MC	25	25	25	25	25	25	24.6743	25	25	25	25
PSII_RXN_p_p3_GC	0.615896	0.610827	0.606614	0.606639	0.606118	0.607981	0.61055	0.61055	0.61055	0.610453	0.610453
PSII_RXN_p_p3_MC	0.506757	0.506757	0.506757	0.506757	0.506757	0.506757	0.506757	0.506757	0.506757	0.506757	0.506757
PSII_RXN_p_p4_GC	0	0	0	0	0	0	0	0	0	0	0
PSII_RXN_p_p4_MC	0	0	0	0	0	0	0	0	0	0	0
PSII_RXN_p_p5_GC	0	0	0	0	0	0	0	0	0	0	0
PSII_RXN_p_p5_MC	0	0	0	0	0	0	0	0	0	0	0
PSII_RXN_p_p6_GC	0	0	0	0	0	0	0	0	0	0	0
PSII_RXN_p_p6_MC	0	0	0	0	0	0	0	0	0	0	0
PYRROLINECARBDEHYDROG_RXN_NADP_m_p1_GC	0	0	0	0	0	0	0	0	0	0	0
PYRROLINECARBDEHYDROG_RXN_NADP_m_p1_MC	0	0	0	0	0	0	0	0	0	0	0
PYRROLINECARBDEHYDROG_RXN_NADP_m_p2_GC	0	0	0	0	0	0	0	0	0	0	0
PYRROLINECARBDEHYDROG_RXN_NADP_m_p2_MC	0	0	0	0	0	0	0	0	0	0	0
PYRROLINECARBDEHYDROG_RXN_NADP_m_p3_GC	0	0	0	0	0	0	0	0	0	0	0
PYRROLINECARBDEHYDROG_RXN_NADP_m_p3_MC	0	0	0	0	0	0	0	0	0	0	0
PYRROLINECARBDEHYDROG_RXN_NADP_m_p4_GC	0	0	0	0	0	0	0	0	0	0	0
PYRROLINECARBDEHYDROG_RXN_NADP_m_p4_MC	0.00193671	0.00185013	0.00229888	0.00741367	0.00687603	0.00633839	0.00503569	0.00451302	0.00445477	0.00439653	0.00433828
PYRROLINECARBDEHYDROG_RXN_NADP_m_p5_GC	0	0	0	0	0	0	0	0	0	0	0
PYRROLINECARBDEHYDROG_RXN_NADP_m_p5_MC	0.0193671	0.0191039	0.0173402	0.0109062	0.0101153	0.0093244	0.00731433	0.00647824	0.00639463	0.00631102	0.00622741
PYRROLINECARBDEHYDROG_RXN_NADP_m_p6_GC	0	0	0	0	0	0	0	0	0	0	0
PYRROLINECARBDEHYDROG_RXN_NADP_m_p6_MC	0.00193671	0.00124744	0.00116916	0.00109062	0.00101153	0.00093244	0.000731433	0.000647824	0.000639463	0.000631102	0.000622741
PYRROLINECARBREDUCT_RXN_NADP_c_p1_GC	0	0	0	0	0	0	0	0	0	0	0
PYRROLINECARBREDUCT_RXN_NADP_c_p1_MC	0	0	0	0	0	0	0	0	0	0	0
PYRROLINECARBREDUCT_RXN_NADP_c_p2_GC	0	0	0	0	0	0	0	0	0	0	0
PYRROLINECARBREDUCT_RXN_NADP_c_p2_MC	0	0	0	0	0	0	0	0	0	0	0
PYRROLINECARBREDUCT_RXN_NADP_c_p3_GC	0	0	0	0	0	0	0	0	0	0	0
PYRROLINECARBREDUCT_RXN_NADP_c_p3_MC	0	0	0	0	0	0	0	0	0	0	0
PYRROLINECARBREDUCT_RXN_NADP_c_p4_GC	0	0	0	0	0	0	0	0	0	0	0
PYRROLINECARBREDUCT_RXN_NADP_c_p4_MC	0	0	0	0	0	0	0	0	0	0	0
PYRROLINECARBREDUCT_RXN_NADP_c_p5_GC	0	0	0	0	0	0	0	0	0	0	0
PYRROLINECARBREDUCT_RXN_NADP_c_p5_MC	0	0	0	0	0	0	0	0	0	0	0
PYRROLINECARBREDUCT_RXN_NADP_c_p6_GC	0	0	0	0	0	0	0	0	0	0	0
PYRROLINECARBREDUCT_RXN_NADP_c_p6_MC	0	0	0	0	0	0	0	0	0	0	0
PYRROLINECARBREDUCT_RXN_NAD_c_p1_GC	0	0	0	0	0	0	0	0	0	0	0
PYRROLINECARBREDUCT_RXN_NAD_c_p1_MC	2.9991e-05	2.86501e-05	2.68521e-05	2.50485e-05	2.3232e-05	2.14154e-05	1.69285e-05	1.49934e-05	1.47999e-05	1.46064e-05	1.44129e-05
PYRROLINECARBREDUCT_RXN_NAD_c_p2_GC	0	0	0	0	0	0	0	0	0	0	0
PYRROLINECARBREDUCT_RXN_NAD_c_p2_MC	0.0238104	0.0227459	0.0213184	0.0198865	0.0184443	0.0170021	0.0134031	0.011909	0.0117553	0.0116016	0.0114479
PYRROLINECARBREDUCT_RXN_NAD_c_p3_GC	0	0	0	0	0	0	0	0	0	0	0
PYRROLINECARBREDUCT_RXN_NAD_c_p3_MC	0	0	0	0	0	0	0	1.49934e-05	1.47999e-05	1.46064e-05	1.44129e-05
PYRROLINECARBREDUCT_RXN_NAD_c_p4_GC	0	0	0	0	0	0	0	0	0	0	0
PYRROLINECARBREDUCT_RXN_NAD_c_p4_MC	0	0	0	0	0	0	0	0	0	0	0
PYRROLINECARBREDUCT_RXN_NAD_c_p5_GC	0	0	0	0	0	0	0	0	0	0	0
PYRROLINECARBREDUCT_RXN_NAD_c_p5_MC	0	0	0	0	0	0	0	0	0	0	0
PYRROLINECARBREDUCT_RXN_NAD_c_p6_GC	0	0	0	0	0	0	0	0	0	0	0
PYRROLINECARBREDUCT_RXN_NAD_c_p6_MC	0	0	0	0	0	0	0	0	0	0	0
PYRUVATEORTHOPHOSPHATE_DIKINASE_RXN_c_p1_GC	0	0	0.0425929	0	0	0	0	0.129161	0	0.116144	0
PYRUVATEORTHOPHOSPHATE_DIKINASE_RXN_c_p1_MC	0	0	0	0	0	0	0.15513	0.155391	0.155417	0.155443	0.155469
PYRUVATEORTHOPHOSPHATE_DIKINASE_RXN_c_p2_GC	0.477691	3.82963e-07	0	0.0968615	0.0942714	0	0	1.19223	1.20528	1.20528	0.80352
PYRUVATEORTHOPHOSPHATE_DIKINASE_RXN_c_p2_MC	1.52203	1.52247	1.52571	1.52895	1.53223	1.5355	1.54956	1.55278	1.55306	1.55333	1.55361
PYRUVATEORTHOPHOSPHATE_DIKINASE_RXN_c_p3_GC	0	0	0	0	0	0	0	0	0	0	0
PYRUVATEORTHOPHOSPHATE_DIKINASE_RXN_c_p3_MC	0	0	0	0	0	0	0.154464	0.154407	0.154445	0.154484	0.154523
PYRUVATEORTHOPHOSPHATE_DIKINASE_RXN_c_p4_GC	0	0	0	0	0	0	0	0	0	0	0
PYRUVATEORTHOPHOSPHATE_DIKINASE_RXN_c_p4_MC	0	0	0	0	0	0	0	0	0	0	0
PYRUVATEORTHOPHOSPHATE_DIKINASE_RXN_c_p5_GC	0.826876	0.024848	0.162883	0	0	0.175211	0	0	0	0	0
PYRUVATEORTHOPHOSPHATE_DIKINASE_RXN_c_p5_MC	0	0	0	0	0	0	0	0	0	0	0
PYRUVATEORTHOPHOSPHATE_DIKINASE_RXN_c_p6_GC	0.213147	0.406441	0.772641	0.696248	0.696048	0.531642	0.129161	0	0.129161	0	0.116144
PYRUVATEORTHOPHOSPHATE_DIKINASE_RXN_c_p6_MC	0	0	0	0	0	0	0	0	0	0	0
PYRUVATEORTHOPHOSPHATE_DIKINASE_RXN_p_p1_GC	0	0	0	0	0	0	0	0	0	0	0
PYRUVATEORTHOPHOSPHATE_DIKINASE_RXN_p_p1_MC	0	0	0	0	0	0	0	0	0	0	0
PYRUVATEORTHOPHOSPHATE_DIKINASE_RXN_p_p2_GC	0	5.08895	4.99729	0	4.82573	4.90438	0	3.73801	3.72496	0	4.12403
PYRUVATEORTHOPHOSPHATE_DIKINASE_RXN_p_p2_MC	0	0	0	0	0	0	0	0	0	0	0
PYRUVATEORTHOPHOSPHATE_DIKINASE_RXN_p_p3_GC	0	0	0	0	0	0	0	0	0	0	0
PYRUVATEORTHOPHOSPHATE_DIKINASE_RXN_p_p3_MC	0	0	0	0	0	0	0	0	0	0	0
PYRUVATEORTHOPHOSPHATE_DIKINASE_RXN_p_p4_GC	0	0	0	0	0	0	0	0	0	0	0
PYRUVATEORTHOPHOSPHATE_DIKINASE_RXN_p_p4_MC	0	0	0	0	0	0	0	0	0	0	0
PYRUVATEORTHOPHOSPHATE_DIKINASE_RXN_p_p5_GC	0	0	0	0	0	0	0	0	0	0	0
PYRUVATEORTHOPHOSPHATE_DIKINASE_RXN_p_p5_MC	0	0	0	0	0	0	0	0	0	0	0
PYRUVATEORTHOPHOSPHATE_DIKINASE_RXN_p_p6_GC	0	0	0	0	0	0	0	0	0	0	0
PYRUVATEORTHOPHOSPHATE_DIKINASE_RXN_p_p6_MC	0	0	0	0	0	0	0	0	0	0	0
PYRUVATE_PROTON_mc_p1_GC	0	0	0	-0.0150302	-0.0149681	-0.0245659	-0.307626	-0.307626	-0.307626	-0.307017	-0.307017
PYRUVATE_PROTON_mc_p1_MC	0	0	0	0	0	0	0	0	0	0	0
PYRUVATE_PROTON_mc_p2_GC	0	0	0	0	0	0	0	0	0	0	0
PYRUVATE_PROTON_mc_p2_MC	0	0	0	0	0	0	0	0	0	0	0
PYRUVATE_PROTON_mc_p3_GC	-0.228031	-0.376164	-0.311526	-0.275377	-0.17209	-0.166529	-0.157503	-0.157503	-0.157503	-0.157554	-0.157554
PYRUVATE_PROTON_mc_p3_MC	0	0	0	0	0	0	0	0	0	0	0
PYRUVATE_PROTON_mc_p4_GC	-0.746169	-0.559224	-0.563655	-0.563736	-0.563817	-0.392935	-0.355087	-0.355087	-0.355087	-0.355087	-0.355087
PYRUVATE_PROTON_mc_p4_MC	-0.0726435	-0.067762	-0.0672802	-0.0637125	-0.0638811	-0.0640497	-0.0644851	-0.064635	-0.0646531	-0.0646712	-0.0646893
PYRUVATE_PROTON_mc_p5_GC	-4.79127	-4.68967	-4.68449	-4.69239	-4.77871	-4.95848	-4.90267	-4.89437	-4.89354	-4.89265	-4.89181
PYRUVATE_PROTON_mc_p5_MC	-0.644686	-0.743968	-0.854597	-0.990277	-1.13493	-1.27955	-1.53298	-1.4083	-1.39583	-1.38336	-1.37089
PYRUVATE_PROTON_mc_p6_GC	-0.592285	-0.648358	-0.608117	-0.607295	-0.593438	-0.571815	-0.552161	-0.560465	-0.561295	-0.561516	-0.562355
PYRUVATE_PROTON_mc_p6_MC	-0.0677445	-0.130278	-0.163279	-0.17477	-0.174577	-0.174408	-0.217823	-0.217549	-0.217522	-0.217495	-0.217467
PYRUVATE_pc_p1_GC	0	0	0	0	0	0	0	0	0	0	0
PYRUVATE_pc_p1_MC	-0.00091594	0	-0.000820079	0	0	0	-0.000517005	-0.000457907	-0.000451997	-0.000446087	-0.000440178
PYRUVATE_pc_p2_GC	0	-5.08895	-4.99729	0	-4.82573	-4.90438	0	-3.73801	-3.72496	0	-4.12403
PYRUVATE_pc_p2_MC	-0.0137391	-0.0131248	-0.0123012	-0.0114749	-0.0106427	-0.00981059	-0.00655498	-0.00540033	-0.00533063	-0.00526094	-0.00519124
PYRUVATE_pc_p3_GC	0	0	0	0	0	0	0	0	0	0	0
PYRUVATE_pc_p3_MC	0	0	0	0	0	0	-0.00120009	-0.0014418	-0.00142319	-0.00140458	-0.00138597
PYRUVATE_pc_p4_GC	0.357745	0	0	0	0	0	0	0	0	0	0
PYRUVATE_pc_p4_MC	0	0	0	0	0	0	0	0	0	0	0
PYRUVATE_pc_p5_GC	0	0	0	0	0	0	0	0	0	0	0
PYRUVATE_pc_p5_MC	0	0	0	0	0	0	0	0	0	0	0
PYRUVATE_pc_p6_GC	0	0	0	0	0	0	0	0	0	0	0
PYRUVATE_pc_p6_MC	0	0	0	0	0	0	0	0	0	0	0
PYRUVDEH_RXN_m_p1_GC	0	0	0	0.0150302	0.0149681	0.0245659	0.307626	0.307626	0.307626	0.307017	0.307017
PYRUVDEH_RXN_m_p1_MC	0	0	0	0	0	0	0	0	0	0	0
PYRUVDEH_RXN_m_p2_GC	0	0	0	0	0	0	0	0	0	0	0
PYRUVDEH_RXN_m_p2_MC	0	0	0	0	0	0	0	0	0	0	0
PYRUVDEH_RXN_m_p3_GC	0.228031	0.376164	0.311526	0.275377	0.17209	0.166529	0.157503	0.157503	0.157503	0.157554	0.157554
PYRUVDEH_RXN_m_p3_MC	0	0	0	0	0	0	0	0	0	0	0
PYRUVDEH_RXN_m_p4_GC	0.746169	0.559224	0.563655	0.563736	0.563817	0.392935	0.355087	0.355087	0.355087	0.355087	0.355087
PYRUVDEH_RXN_m_p4_MC	0.0726435	0.067762	0.0672802	0.0637125	0.0638811	0.0640497	0.0644851	0.064635	0.0646531	0.0646712	0.0646893
PYRUVDEH_RXN_m_p5_GC	4.79127	4.68967	4.68449	4.69239	4.77871	4.95848	4.90267	4.89437	4.89354	4.89265	4.89181
PYRUVDEH_RXN_m_p5_MC	0.644686	0.743968	0.854597	0.990277	1.13493	1.27955	1.53298	1.4083	1.39583	1.38336	1.37089
PYRUVDEH_RXN_m_p6_GC	0.592285	0.648358	0.608117	0.607295	0.593438	0.571815	0.552161	0.560465	0.561295	0.561516	0.562355
PYRUVDEH_RXN_m_p6_MC	0.0677445	0.130278	0.163279	0.17477	0.174577	0.174408	0.217823	0.217549	0.217522	0.217495	0.217467
PYRUVDEH_RXN_p_p1_GC	0	0	0	0	0	0	0	0	0	0	0
PYRUVDEH_RXN_p_p1_MC	0	0	0	0	0	0	0	0	0	0	0
PYRUVDEH_RXN_p_p2_GC	0	0	0	0	0	0	0	0	0	0	0
PYRUVDEH_RXN_p_p2_MC	0	0	0	0	0	0	0	0	0	0	0
PYRUVDEH_RXN_p_p3_GC	0	0	0	0	0	0	0	0	0	0	0
PYRUVDEH_RXN_p_p3_MC	0	0	0	0	0	0	0	0	0	0	0
PYRUVDEH_RXN_p_p4_GC	0	0	0	0	0	0	0	0	0	0	0
PYRUVDEH_RXN_p_p4_MC	4.91744e-05	4.69758e-05	4.40278e-05	4.10705e-05	3.8092e-05	3.51136e-05	0	0	0	0	0
PYRUVDEH_RXN_p_p5_GC	0	0	0	0	0	0	0	0	0	0	0
PYRUVDEH_RXN_p_p5_MC	0.000491744	0.000469758	0.000440278	0.000410705	0.00038092	0.000351136	0	0	0	0	0
PYRUVDEH_RXN_p_p6_GC	0	0	0	0	0	0	0	0	0	0	0
PYRUVDEH_RXN_p_p6_MC	4.91744e-05	4.69758e-05	4.40278e-05	4.10705e-05	3.8092e-05	3.51136e-05	0	0	0	0	0
Palmitate_biomass_p1_GC	0	0	0	0	0	0	0	0	0	0	0
Palmitate_biomass_p1_MC	0	0	0	0	0	0	0	0	0	0	0
Palmitate_biomass_p2_GC	0	0	0	0	0	0	0	0	0	0	0
Palmitate_biomass_p2_MC	0	0	0	0	0	0	0	0	0	0	0
Palmitate_biomass_p3_GC	0	0	0	0	0	0	0	0	0	0	0
Palmitate_biomass_p3_MC	0	0	0	0	0	0	0	0	0	0	0
Palmitate_biomass_p4_GC	0	0	0	0	0	0	0	0	0	0	0
Palmitate_biomass_p4_MC	0	0	0	0	0	0	0	0	0	0	0
Palmitate_biomass_p5_GC	0	0	0	0	0	0	0	0	0	0	0
Palmitate_biomass_p5_MC	0	0	0	0	0	0	0	0	0	0	0
Palmitate_biomass_p6_GC	0	0	0	0	0	0	0	0	0	0	0
Palmitate_biomass_p6_MC	0	0	0	0	0	0	0	0	0	0	0
Phloem_output_tx_p1_GC	0	0	0	0	0	0	0	0	0	0	0
Phloem_output_tx_p1_MC	0.0716338	0.0684311	0.0641367	0.0598286	0.0554898	0.0511511	0.0404339	0.035812	0.0353498	0.0348876	0.0344254
Phloem_output_tx_p2_GC	0	0	0	0	0	0	0	0	0	0	0
Phloem_output_tx_p2_MC	0.716338	0.684311	0.641367	0.598286	0.554898	0.511511	0.404339	0.35812	0.353498	0.348876	0.344254
Phloem_output_tx_p3_GC	0	0	0	0	0	0	0	0	0	0	0
Phloem_output_tx_p3_MC	0.0716338	0.0684311	0.0641367	0.0598286	0.0554898	0.0511511	0.0404339	0.035812	0.0353498	0.0348876	0.0344254
Phloem_output_tx_p4_GC	0	0	0	0	0	0	0	0	0	0	0
Phloem_output_tx_p4_MC	0.0238779	0.0228104	0.0213789	0.0199429	0.0184966	0.0170504	0.013478	0.0119373	0.0117833	0.0116292	0.0114751
Phloem_output_tx_p5_GC	0	0	0	0	0	0	0	0	0	0	0
Phloem_output_tx_p5_MC	0.238779	0.228104	0.213789	0.199429	0.184966	0.170504	0.13478	0.119373	0.117833	0.116292	0.114751
Phloem_output_tx_p6_GC	0	0	0	0	0	0	0	0	0	0	0
Phloem_output_tx_p6_MC	0.0238779	0.0228104	0.0213789	0.0199429	0.0184966	0.0170504	0.013478	0.0119373	0.0117833	0.0116292	0.0114751
Photon_ep_p1_GC	8.21194	8.14436	8.08819	8.08852	8.08158	8.10642	8.14066	8.14066	8.14066	8.13937	8.13937
Photon_ep_p1_MC	6.75676	6.75676	6.75676	6.75676	6.75676	6.75676	6.75676	6.75676	6.75676	6.75676	6.75676
Photon_ep_p2_GC	243.074	241.073	239.411	239.42	239.215	239.95	240.964	240.964	240.964	240.925	240.925
Photon_ep_p2_MC	200	200	200	200	200	200	200	200	200	200	200
Photon_ep_p3_GC	4.92717	4.88662	4.85292	4.85311	4.84895	4.86385	4.8844	4.8844	4.8844	4.88362	4.88362
Photon_ep_p3_MC	4.05405	4.05405	4.05405	4.05405	4.05405	4.05405	4.05405	4.05405	4.05405	4.05405	4.05405
Photon_ep_p4_GC	0	0	0	0	0	0	0	0	0	0	0
Photon_ep_p4_MC	0	0	0	0	0	0	0	0	0	0	0
Photon_ep_p5_GC	0	0	0	0	0	0	0	0	0	0	0
Photon_ep_p5_MC	0	0	0	0	0	0	0	0	0	0	0
Photon_ep_p6_GC	0	0	0	0	0	0	0	0	0	0	0
Photon_ep_p6_MC	0	0	0	0	0	0	0	0	0	0	0
Photon_tx_p1_GC	8.21194	8.14436	8.08819	8.08852	8.08158	8.10642	8.14066	8.14066	8.14066	8.13937	8.13937
Photon_tx_p1_MC	6.75676	6.75676	6.75676	6.75676	6.75676	6.75676	6.75676	6.75676	6.75676	6.75676	6.75676
Photon_tx_p2_GC	243.074	241.073	239.411	239.42	239.215	239.95	240.964	240.964	240.964	240.925	240.925
Photon_tx_p2_MC	200	200	200	200	200	200	200	200	200	200	200
Photon_tx_p3_GC	4.92717	4.88662	4.85292	4.85311	4.84895	4.86385	4.8844	4.8844	4.8844	4.88362	4.88362
Photon_tx_p3_MC	4.05405	4.05405	4.05405	4.05405	4.05405	4.05405	4.05405	4.05405	4.05405	4.05405	4.05405
Photon_tx_p4_GC	0	0	0	0	0	0	0	0	0	0	0
Photon_tx_p4_MC	0	0	0	0	0	0	0	0	0	0	0
Photon_tx_p5_GC	0	0	0	0	0	0	0	0	0	0	0
Photon_tx_p5_MC	0	0	0	0	0	0	0	0	0	0	0
Photon_tx_p6_GC	0	0	0	0	0	0	0	0	0	0	0
Photon_tx_p6_MC	0	0	0	0	0	0	0	0	0	0	0
Phytol_biosynthesis_p_p1_GC	0	0	0	0	0	0	0	0	0	0	0
Phytol_biosynthesis_p_p1_MC	0	0	0	0	0	0	0	0	0	0	0
Phytol_biosynthesis_p_p2_GC	0	0	0	0	0	0	0	0	0	0	0
Phytol_biosynthesis_p_p2_MC	0	0	0	0	0	0	0	0	0	0	0
Phytol_biosynthesis_p_p3_GC	0	0	0	0	0	0	0	0	0	0	0
Phytol_biosynthesis_p_p3_MC	0	0	0	0	0	0	0	0	0	0	0
Phytol_biosynthesis_p_p4_GC	0	0	0	0	0	0	0	0	0	0	0
Phytol_biosynthesis_p_p4_MC	0	0	0	0	0	0	0	0	0	0	0
Phytol_biosynthesis_p_p5_GC	0	0	0	0	0	0	0	0	0	0	0
Phytol_biosynthesis_p_p5_MC	0	0	0	0	0	0	0	0	0	0	0
Phytol_biosynthesis_p_p6_GC	0	0	0	0	0	0	0	0	0	0	0
Phytol_biosynthesis_p_p6_MC	0	0	0	0	0	0	0	0	0	0	0
Phytol_degradation_p_p1_GC	0	0	0	0	0	0	0	0	0	0	0
Phytol_degradation_p_p1_MC	0	0	0	0	0	0	0	0	0	0	0
Phytol_degradation_p_p2_GC	0	0	0	0	0	0	0	0	0	0	0
Phytol_degradation_p_p2_MC	0	0	0	0	0	0	0	0	0	0	0
Phytol_degradation_p_p3_GC	0	0	0	0	0	0	0	0	0	0	0
Phytol_degradation_p_p3_MC	0	0	0	0	0	0	0	0	0	0	0
Phytol_degradation_p_p4_GC	0	0	0	0	0	0	0	0	0	0	0
Phytol_degradation_p_p4_MC	0	0	0	0	0	0	0	0	0	0	0
Phytol_degradation_p_p5_GC	0	0	0	0	0	0	0	0	0	0	0
Phytol_degradation_p_p5_MC	0	0	0	0	0	0	0	0	0	0	0
Phytol_degradation_p_p6_GC	0	0	0	0	0	0	0	0	0	0	0
Phytol_degradation_p_p6_MC	0	0	0	0	0	0	0	0	0	0	0
Pi_PROTON_mc_p1_GC	-3.73993	-3.5786	-3.60222	-3.62697	-3.62729	-3.62848	-4.17878	-4.17878	-4.17878	-4.15041	-4.15041
Pi_PROTON_mc_p1_MC	-0.883316	-0.932763	-0.929441	-0.926109	-0.922753	-0.919397	-1.15465	-0.839109	-0.79916	-0.838788	-0.838627
Pi_PROTON_mc_p2_GC	-50.904	-47.4582	-51.144	-51.5713	-48.3707	-52.6079	-49.533	-49.533	-49.533	-53.0177	-49.5435
Pi_PROTON_mc_p2_MC	-17.5902	-19.2516	-22.3163	-25.178	-28.259	-31.2416	-24.8591	-20.5561	-18.1211	-19.1602	-18.4623
Pi_PROTON_mc_p3_GC	-3.77337	-5.07615	-4.46914	-4.14394	-4.09519	-4.13823	-4.02005	-4.02005	-4.02005	-4.02023	-4.02023
Pi_PROTON_mc_p3_MC	-1.22108	-0.590901	-0.585543	-0.580167	-0.574753	-0.569339	-0.767871	-0.67467	-0.649627	-0.67474	-0.674776
Pi_PROTON_mc_p4_GC	-6.71552	-5.03301	-5.0729	-5.07362	-5.07436	-5.422	-5.25529	-5.25529	-5.25529	-5.25529	-5.25529
Pi_PROTON_mc_p4_MC	-0.746802	-1.01448	-1.01204	-1.00873	-1.00646	-1.00418	-0.998563	-0.996199	-0.995956	-0.995713	-0.99547
Pi_PROTON_mc_p5_GC	-50.385	-49.2312	-49.1963	-49.2114	-49.102	-48.7926	-48.9509	-48.8762	-48.8687	-48.8689	-48.8613
Pi_PROTON_mc_p5_MC	-9.6628	-11.1325	-12.7568	-14.5346	-16.6904	-18.8418	-18.3503	-17.2324	-17.1174	-17.0053	-16.896
Pi_PROTON_mc_p6_GC	-5.33057	-5.83522	-5.47305	-5.46565	-5.34094	-5.14634	-4.96945	-5.04418	-5.05165	-5.05365	-5.06119
Pi_PROTON_mc_p6_MC	-1.01476	-1.60869	-2.11715	-2.48506	-2.48338	-2.4815	-2.41576	-2.41342	-2.41348	-2.41324	-2.41301
Pi_ec_p1_GC	0	0	0	0	0	0	0	0	0	0	0
Pi_ec_p1_MC	0	0	0	0	0	0	0	0	0	0	0
Pi_ec_p2_GC	0	0	0	0	0	0	0	0	0	0	0
Pi_ec_p2_MC	0	0	0	0	0	0	0	0	0	0	0
Pi_ec_p3_GC	0	0	0	0	0	0	0	0	0	0	0
Pi_ec_p3_MC	0	0	0	0	0	0	0	0	0	0	0
Pi_ec_p4_GC	0	0	0	0	0	0	0	0	0	0	0
Pi_ec_p4_MC	0	0	0	0	0	0	0	0	0	0	0
Pi_ec_p5_GC	0	0	0	0	0	0	0	0	0	0	0
Pi_ec_p5_MC	0	0	0	0	0	0	0	0	0	0	0
Pi_ec_p6_GC	0	0	0	0	0	0	0	0	0	0	0
Pi_ec_p6_MC	0	0	0	0	0	0	0	0	0	0	0
Pi_tx_p1_GC	0	0	0	0	0	0	0	0	0	0	0
Pi_tx_p1_MC	0	0	0	0	0	0	0	0	0	0	0
Pi_tx_p2_GC	0	0	0	0	0	0	0	0	0	0	0
Pi_tx_p2_MC	0	0	0	0	0	0	0	0	0	0	0
Pi_tx_p3_GC	0	0	0	0	0	0	0	0	0	0	0
Pi_tx_p3_MC	0	0	0	0	0	0	0	0	0	0	0
Pi_tx_p4_GC	0	0	0	0	0	0	0	0	0	0	0
Pi_tx_p4_MC	0	0	0	0	0	0	0	0	0	0	0
Pi_tx_p5_GC	0	0	0	0	0	0	0	0	0	0	0
Pi_tx_p5_MC	0	0	0	0	0	0	0	0	0	0	0
Pi_tx_p6_GC	0	0	0	0	0	0	0	0	0	0	0
Pi_tx_p6_MC	0	0	0	0	0	0	0	0	0	0	0
Pi_xc_p1_GC	0	0	0	0	0	0	0	0	0	0	0
Pi_xc_p1_MC	0	0	0	0	0	0	0	0	0	0	0
Pi_xc_p2_GC	0	0	0	0	0	0	0	0	0	0	0
Pi_xc_p2_MC	0	0	0	0	0	0	0	0	0	0	0
Pi_xc_p3_GC	0	0	0	0	0	0	0	0	0	0	0
Pi_xc_p3_MC	0	0	0	0	0	0	0	0	0	0	0
Pi_xc_p4_GC	0	0	0	0	0	0	0	0	0	0	0
Pi_xc_p4_MC	0	0	0	0	0	0	0	0	0	0	0
Pi_xc_p5_GC	0	0	0	0	0	0	0	0	0	0	0
Pi_xc_p5_MC	0	0	0	0	0	0	0	0	0	0	0
Pi_xc_p6_GC	0	0	0	0	0	0	0	0	0	0	0
Pi_xc_p6_MC	0	0	0	0	0	0	0	0	0	0	0
Plastidial_ATP_Synthase_p_p1_GC	0.879851	0.87261	0.866592	0.866627	0.865883	0.868545	0.872214	0.872214	0.872214	0.872076	0.872076
Plastidial_ATP_Synthase_p_p1_MC	0.723938	0.723938	0.723938	0.723938	0.723938	0.723938	0.723938	0.723938	0.723938	0.723938	0.723938
Plastidial_ATP_Synthase_p_p2_GC	26.0436	25.8293	25.6511	25.6522	25.6301	25.7089	25.8175	25.8175	25.8175	25.8134	25.8134
Plastidial_ATP_Synthase_p_p2_MC	21.4286	21.4286	21.4286	21.4286	21.4286	21.4286	21.5216	21.4286	21.4286	21.4286	21.4286
Plastidial_ATP_Synthase_p_p3_GC	0.527911	0.523566	0.519955	0.519976	0.51953	0.521127	0.523328	0.523328	0.523328	0.523245	0.523245
Plastidial_ATP_Synthase_p_p3_MC	0.434363	0.434363	0.434363	0.434363	0.434363	0.434363	0.434363	0.434363	0.434363	0.434363	0.434363
Plastidial_ATP_Synthase_p_p4_GC	0	0	0	0	0	0	0	0	0	0	0
Plastidial_ATP_Synthase_p_p4_MC	0	0	0	0	0	0	0	0	0	0	0
Plastidial_ATP_Synthase_p_p5_GC	0	0	0	0	0	0	0	0	0	0	0
Plastidial_ATP_Synthase_p_p5_MC	0	0	0	0	0	0	0	0	0	0	0
Plastidial_ATP_Synthase_p_p6_GC	0	0	0	0	0	0	0	0	0	0	0
Plastidial_ATP_Synthase_p_p6_MC	0	0	0	0	0	0	0	0	0	0	0
Plastoquinol_Oxidase_p_p1_GC	0	0	0	0	0	0	0	0	0	0	0
Plastoquinol_Oxidase_p_p1_MC	0	0	0	0	0	0	0	0	0	0	0
Plastoquinol_Oxidase_p_p2_GC	0	0	0	0	0	0	0	0	0	0	0
Plastoquinol_Oxidase_p_p2_MC	0	0	0	0	0	0	0	0	0	0	0
Plastoquinol_Oxidase_p_p3_GC	0	0	0	0	0	0	0	0	0	0	0
Plastoquinol_Oxidase_p_p3_MC	0	0	0	0	0	0	0	0	0	0	0
Plastoquinol_Oxidase_p_p4_GC	0	0	0	0	0	0	0	0	0	0	0
Plastoquinol_Oxidase_p_p4_MC	0	0	0	0	0	0	0	0	0	0	0
Plastoquinol_Oxidase_p_p5_GC	0	0	0	0	0	0	0	0	0	0	0
Plastoquinol_Oxidase_p_p5_MC	0	0	0	0	0	0	0	0	0	0	0
Plastoquinol_Oxidase_p_p6_GC	0	0	0	0	0	0	0	0	0	0	0
Plastoquinol_Oxidase_p_p6_MC	0	0	0	0	0	0	0	0	0	0	0
Protein_Polymerisation_c_p1_GC	0	0	0	0	0	0	0	0	0	0	0
Protein_Polymerisation_c_p1_MC	0	0	0	0	0	0	0	0	0	0	0
Protein_Polymerisation_c_p2_GC	0	0	0	0	0	0	0	0	0	0	0
Protein_Polymerisation_c_p2_MC	0	0	0	0	0	0	0	0	0	0	0
Protein_Polymerisation_c_p3_GC	0	0	0	0	0	0	0	0	0	0	0
Protein_Polymerisation_c_p3_MC	0	0	0	0	0	0	0	0	0	0	0
Protein_Polymerisation_c_p4_GC	0	0	0	0	0	0	0	0	0	0	0
Protein_Polymerisation_c_p4_MC	0	0	0	0	0	0	0	0	0	0	0
Protein_Polymerisation_c_p5_GC	0	0	0	0	0	0	0	0	0	0	0
Protein_Polymerisation_c_p5_MC	0	0	0	0	0	0	0	0	0	0	0
Protein_Polymerisation_c_p6_GC	0	0	0	0	0	0	0	0	0	0	0
Protein_Polymerisation_c_p6_MC	0	0	0	0	0	0	0	0	0	0	0
Protein_Processing_c_p1_GC	0	0	0	0	0	0	0	0	0	0	0
Protein_Processing_c_p1_MC	0	0	0	0	0	0	0	0	0	0	0
Protein_Processing_c_p2_GC	0	0	0	0	0	0	0	0	0	0	0
Protein_Processing_c_p2_MC	0	0	0	0	0	0	0	0	0	0	0
Protein_Processing_c_p3_GC	0	0	0	0	0	0	0	0	0	0	0
Protein_Processing_c_p3_MC	0	0	0	0	0	0	0	0	0	0	0
Protein_Processing_c_p4_GC	0	0	0	0	0	0	0	0	0	0	0
Protein_Processing_c_p4_MC	0	0	0	0	0	0	0	0	0	0	0
Protein_Processing_c_p5_GC	0	0	0	0	0	0	0	0	0	0	0
Protein_Processing_c_p5_MC	0	0	0	0	0	0	0	0	0	0	0
Protein_Processing_c_p6_GC	0	0	0	0	0	0	0	0	0	0	0
Protein_Processing_c_p6_MC	0	0	0	0	0	0	0	0	0	0	0
Protein_Translocation_c_p1_GC	0	0	0	0	0	0	0	0	0	0	0
Protein_Translocation_c_p1_MC	0	0	0	0	0	0	0	0	0	0	0
Protein_Translocation_c_p2_GC	0	0	0	0	0	0	0	0	0	0	0
Protein_Translocation_c_p2_MC	0	0	0	0	0	0	0	0	0	0	0
Protein_Translocation_c_p3_GC	0	0	0	0	0	0	0	0	0	0	0
Protein_Translocation_c_p3_MC	0	0	0	0	0	0	0	0	0	0	0
Protein_Translocation_c_p4_GC	0	0	0	0	0	0	0	0	0	0	0
Protein_Translocation_c_p4_MC	0	0	0	0	0	0	0	0	0	0	0
Protein_Translocation_c_p5_GC	0	0	0	0	0	0	0	0	0	0	0
Protein_Translocation_c_p5_MC	0	0	0	0	0	0	0	0	0	0	0
Protein_Translocation_c_p6_GC	0	0	0	0	0	0	0	0	0	0	0
Protein_Translocation_c_p6_MC	0	0	0	0	0	0	0	0	0	0	0
RH	0.484615	0.484615	0.484615	0.484615	0.484615	0.484615	0.484615	0.484615	0.484615	0.484615	0.484615
RIB5PISOM_RXN_p_p1_GC	-0.194657	-0.18851	-0.192162	-0.186009	-0.186347	-0.180579	-0.0681943	-0.0681943	-0.0681943	-0.0669764	-0.0669764
RIB5PISOM_RXN_p_p1_MC	0.184427	0.184824	0.185356	0.185889	0.186427	0.186964	0.165454	0.139764	0.139719	0.139673	0.139627
RIB5PISOM_RXN_p_p2_GC	3.66923	3.5817	3.51332	3.49027	3.46883	3.45782	3.47605	3.47605	3.47605	3.47416	3.47416
RIB5PISOM_RXN_p_p2_MC	6.76003	6.66772	6.51183	6.35544	6.19794	6.04044	5.21531	4.80975	4.76611	4.72248	4.67884
RIB5PISOM_RXN_p_p3_GC	-0.219365	-0.219365	-0.219365	-0.219365	-0.193964	-0.19161	-0.193114	-0.193114	-0.193114	-0.193106	-0.193106
RIB5PISOM_RXN_p_p3_MC	0.0606253	0.0958926	0.0962434	0.0965954	0.0969498	0.0973043	0.08214	0.0763059	0.0762817	0.0762575	0.0762333
RIB5PISOM_RXN_p_p4_GC	-0.329047	-0.329047	-0.329047	-0.329047	-0.329047	-0.274864	-0.269866	-0.269866	-0.269866	-0.269866	-0.269866
RIB5PISOM_RXN_p_p4_MC	-0.0367125	-0.0277567	-0.0277617	-0.0275035	-0.0275645	-0.0276256	-0.0277672	-0.0278335	-0.0278401	-0.0278467	-0.0278533
RIB5PISOM_RXN_p_p5_GC	-3.08175	-3.08863	-3.08829	-3.0899	-3.11537	-3.17075	-3.15177	-3.15177	-3.15177	-3.15154	-3.15154
RIB5PISOM_RXN_p_p5_MC	-0.282915	-0.266408	-0.24826	-0.231808	-0.20728	-0.182752	-0.262367	-0.262365	-0.262365	-0.262364	-0.262364
RIB5PISOM_RXN_p_p6_GC	-0.329047	-0.329047	-0.329047	-0.329047	-0.329047	-0.329047	-0.329047	-0.329047	-0.329047	-0.329047	-0.329047
RIB5PISOM_RXN_p_p6_MC	-0.0277455	-0.0267839	-0.0207098	-0.0131256	-0.013125	-0.0131244	-0.0262367	-0.0262365	-0.0262365	-0.0262364	-0.0262364
RIBULOSE_BISPHOSPHATE_CARBOXYLASE_RXN_p_p1_GC	0	0	0	0	0	0	0	0	0	0	0
RIBULOSE_BISPHOSPHATE_CARBOXYLASE_RXN_p_p1_MC	0.446482	0.447421	0.448679	0.449941	0.451211	0.452482	0.400393	0.338236	0.338122	0.338008	0.337893
RIBULOSE_BISPHOSPHATE_CARBOXYLASE_RXN_p_p2_GC	8.87346	8.66178	8.49642	8.44066	8.38883	8.3622	8.40629	8.40629	8.40629	8.40171	8.40171
RIBULOSE_BISPHOSPHATE_CARBOXYLASE_RXN_p_p2_MC	16.3548	16.1313	15.7539	15.3753	14.994	14.6127	12.6161	11.6349	11.5293	11.4237	11.3181
RIBULOSE_BISPHOSPHATE_CARBOXYLASE_RXN_p_p3_GC	0	0	0	0	0	0	0	0	0	0	0
RIBULOSE_BISPHOSPHATE_CARBOXYLASE_RXN_p_p3_MC	0.146661	0.231948	0.232793	0.233641	0.234496	0.23535	0.19887	0.184771	0.18471	0.184648	0.184586
RIBULOSE_BISPHOSPHATE_CARBOXYLASE_RXN_p_p4_GC	0	0	0	0	0	0	0	0	0	0	0
RIBULOSE_BISPHOSPHATE_CARBOXYLASE_RXN_p_p4_MC	0	0	0	0	0	0	0	0	0	0	0
RIBULOSE_BISPHOSPHATE_CARBOXYLASE_RXN_p_p5_GC	0	0	0	0	0	0	0	0	0	0	0
RIBULOSE_BISPHOSPHATE_CARBOXYLASE_RXN_p_p5_MC	0	0	0	0	0	0	0	0	0	0	0
RIBULOSE_BISPHOSPHATE_CARBOXYLASE_RXN_p_p6_GC	0	0	0	0	0	0	0	0	0	0	0
RIBULOSE_BISPHOSPHATE_CARBOXYLASE_RXN_p_p6_MC	0	0	0	0	0	0	0	0	0	0	0
RIBULP3EPIM_RXN_c_p1_GC	0.58397	0.56553	0.576487	0.558026	0.559041	0.541737	0.204583	0.204583	0.204583	0.200929	0.200929
RIBULP3EPIM_RXN_c_p1_MC	0	0	0	0	0	0	0	0	0	0	0
RIBULP3EPIM_RXN_c_p2_GC	0	0	0	0	0	0	0	0	0	0	0
RIBULP3EPIM_RXN_c_p2_MC	0	0	0	0	0	0	0	0	0	0	0
RIBULP3EPIM_RXN_c_p3_GC	0.658095	0.658095	0.658095	0.658095	0.581892	0.57483	0.579343	0.579343	0.579343	0.579318	0.579318
RIBULP3EPIM_RXN_c_p3_MC	0	0	0	0	0	0	0	0	0	0	0
RIBULP3EPIM_RXN_c_p4_GC	0.658095	0.658095	0.658095	0.658095	0.658095	0.495544	0.480551	0.480551	0.480551	0.480551	0.480551
RIBULP3EPIM_RXN_c_p4_MC	0.0707557	0.0438895	0.0439065	0.0431335	0.0433186	0.0435036	0.0439385	0.0441254	0.0441456	0.0441657	0.0441858
RIBULP3EPIM_RXN_c_p5_GC	5.95477	5.97541	5.9744	5.97923	6.05564	6.22179	6.16484	6.16484	6.16484	6.16413	6.16413
RIBULP3EPIM_RXN_c_p5_MC	0.454926	0.40542	0.350992	0.301655	0.228089	0.154524	0.39347	0.393476	0.393477	0.393477	0.393478
RIBULP3EPIM_RXN_c_p6_GC	0.658095	0.658095	0.658095	0.658095	0.658095	0.658095	0.658095	0.658095	0.658095	0.658095	0.658095
RIBULP3EPIM_RXN_c_p6_MC	0.0438546	0.0409711	0.0227506	0	0	0	0.039347	0.0393476	0.0393477	0.0393477	0.0393478
RIBULP3EPIM_RXN_p_p1_GC	-0.194657	-0.18851	-0.192162	-0.186009	-0.186347	-0.180579	-0.0681943	-0.0681943	-0.0681943	-0.0669764	-0.0669764
RIBULP3EPIM_RXN_p_p1_MC	-0.369442	-0.37021	-0.371238	-0.37227	-0.373309	-0.374348	-0.33124	-0.279823	-0.279727	-0.279632	-0.279536
RIBULP3EPIM_RXN_p_p2_GC	-7.33846	-7.16339	-7.02664	-6.98053	-6.93766	-6.91564	-6.9521	-6.9521	-6.9521	-6.94831	-6.94831
RIBULP3EPIM_RXN_p_p2_MC	-13.5285	-13.3435	-13.0312	-12.7179	-12.4024	-12.0869	-10.4352	-9.6235	-9.53618	-9.44885	-9.36152
RIBULP3EPIM_RXN_p_p3_GC	-0.219365	-0.219365	-0.219365	-0.219365	-0.193964	-0.19161	-0.193114	-0.193114	-0.193114	-0.193106	-0.193106
RIBULP3EPIM_RXN_p_p3_MC	-0.121311	-0.191842	-0.192541	-0.193241	-0.193946	-0.194651	-0.164561	-0.152906	-0.152854	-0.152802	-0.152749
RIBULP3EPIM_RXN_p_p4_GC	0	0	0	0	0	0.0541836	0.0591812	0.0591812	0.0591812	0.0591812	0.0591812
RIBULP3EPIM_RXN_p_p4_MC	0.00263934	0.0115952	0.0115901	0.0118484	0.0117873	0.0117262	0.0115846	0.0115316	0.0115248	0.011518	0.0115112
RIBULP3EPIM_RXN_p_p5_GC	0.208725	0.201846	0.202181	0.200572	0.175103	0.119719	0.138703	0.138703	0.138703	0.138938	0.138938
RIBULP3EPIM_RXN_p_p5_MC	0.110604	0.12711	0.145259	0.161711	0.186238	0.210766	0.131151	0.131154	0.131154	0.131154	0.131154
RIBULP3EPIM_RXN_p_p6_GC	0	0	0	0	0	0	0	0	0	0	0
RIBULP3EPIM_RXN_p_p6_MC	0.0116064	0.012568	0.0186421	0.0262262	0.0262268	0.0262274	0.0131151	0.0131154	0.0131154	0.0131154	0.0131154
RXN0_1483_c_p1_GC	0	0	0	0	0	0	0	0	0	0	0
RXN0_1483_c_p1_MC	0	0	0	0	0	0	0	0	0	0	0
RXN0_1483_c_p2_GC	0	0	0	0	0	0	0	0	0	0	0
RXN0_1483_c_p2_MC	0	0	0	0	0	0	0	0	0	0	0
RXN0_1483_c_p3_GC	0	0	0	0	0	0	0	0	0	0	0
RXN0_1483_c_p3_MC	0	0	0	0	0	0	0	0	0	0	0
RXN0_1483_c_p4_GC	0	0	0	0	0	0	0	0	0	0	0
RXN0_1483_c_p4_MC	0	0	0	0	0	0	0	0	0	0	0
RXN0_1483_c_p5_GC	0	0	0	0	0	0	0	0	0	0	0
RXN0_1483_c_p5_MC	0	0	0	0	0	0	0	0	0	0	0
RXN0_1483_c_p6_GC	0	0	0	0	0	0	0	0	0	0	0
RXN0_1483_c_p6_MC	0	0	0	0	0	0	0	0	0	0	0
RXN0_2301_m_p1_GC	0	0	0	0	0	0	0	0	0	0	0
RXN0_2301_m_p1_MC	0	0	0	0	0	0	0	0	0	0	0
RXN0_2301_m_p2_GC	0	0	0	0	0	0	0	0	0	0	0
RXN0_2301_m_p2_MC	0	0	0	0	0	0	0	0	0	0	0
RXN0_2301_m_p3_GC	0	0	0	0	0	0	0	0	0	0	0
RXN0_2301_m_p3_MC	0	0	0	0	0	0	0	0	0	0	0
RXN0_2301_m_p4_GC	0	0	0	0	0	0	0	0	0	0	0
RXN0_2301_m_p4_MC	0	0	0	0	0	0	0	0	0	0	0
RXN0_2301_m_p5_GC	0	0	0	0	0	0	0	0	0	0	0
RXN0_2301_m_p5_MC	0	0	0	0	0	0	0	0	0	0	0
RXN0_2301_m_p6_GC	0	0	0	0	0	0	0	0	0	0	0
RXN0_2301_m_p6_MC	0	0	0	0	0	0	0	0	0	0	0
RXN0_2381_p_p1_GC	0	0	0	0	0	0	0	0	0	0	0
RXN0_2381_p_p1_MC	2.9991e-05	2.86501e-05	2.68521e-05	2.50485e-05	2.3232e-05	2.14154e-05	1.69285e-05	1.49934e-05	1.47999e-05	1.46064e-05	1.44129e-05
RXN0_2381_p_p2_GC	0	0	0	0	0	0	0	0	0	0	0
RXN0_2381_p_p2_MC	0.000449864	0.000429751	0.000402782	0.000375727	0.000348479	0.000321232	0.000253927	0.000209908	0.000207199	0.00020449	0.00020178
RXN0_2381_p_p3_GC	0	0	0	0	0	0	0	0	0	0	0
RXN0_2381_p_p3_MC	0	0	0	0	0	0	0	1.49934e-05	1.47999e-05	1.46064e-05	1.44129e-05
RXN0_2381_p_p4_GC	0	0	0	0	0	0	0	0	0	0	0
RXN0_2381_p_p4_MC	0	0	0	0	0	0	0	0	0	0	0
RXN0_2381_p_p5_GC	0	0	0	0	0	0	0	0	0	0	0
RXN0_2381_p_p5_MC	0	0	0	0	0	0	0	0	0	0	0
RXN0_2381_p_p6_GC	0	0	0	0	0	0	0	0	0	0	0
RXN0_2381_p_p6_MC	0	0	0	0	0	0	0	0	0	0	0
RXN0_2382_p_p1_GC	0	0	0	0	0	0	0	0	0	0	0
RXN0_2382_p_p1_MC	2.9991e-05	2.86501e-05	2.68521e-05	2.50485e-05	2.3232e-05	2.14154e-05	1.69285e-05	1.49934e-05	1.47999e-05	1.46064e-05	1.44129e-05
RXN0_2382_p_p2_GC	0	0	0	0	0	0	0	0	0	0	0
RXN0_2382_p_p2_MC	0.000449864	0.000429751	0.000402782	0.000375727	0.000348479	0.000321232	0.000253927	0.000209908	0.000207199	0.00020449	0.00020178
RXN0_2382_p_p3_GC	0	0	0	0	0	0	0	0	0	0	0
RXN0_2382_p_p3_MC	0	0	0	0	0	0	0	1.49934e-05	1.47999e-05	1.46064e-05	1.44129e-05
RXN0_2382_p_p4_GC	0	0	0	0	0	0	0	0	0	0	0
RXN0_2382_p_p4_MC	0	0	0	0	0	0	0	0	0	0	0
RXN0_2382_p_p5_GC	0	0	0	0	0	0	0	0	0	0	0
RXN0_2382_p_p5_MC	0	0	0	0	0	0	0	0	0	0	0
RXN0_2382_p_p6_GC	0	0	0	0	0	0	0	0	0	0	0
RXN0_2382_p_p6_MC	0	0	0	0	0	0	0	0	0	0	0
RXN0_5114_p_p1_GC	0	0	0	0	0	0	0	0	0	0	0
RXN0_5114_p_p1_MC	0	0	0	0	0	0	0	0	0	0	0
RXN0_5114_p_p2_GC	0	0	0	0	0	0	0	0	0	0	0
RXN0_5114_p_p2_MC	0	0	0	0	0	0	0	0	0	0	0
RXN0_5114_p_p3_GC	0	0	0	0	0	0	0	0	0	0	0
RXN0_5114_p_p3_MC	0	0	0	0	0	0	0	0	0	0	0
RXN0_5114_p_p4_GC	0	0	0	0	0	0	0	0	0	0	0
RXN0_5114_p_p4_MC	0.000111588	0.000106599	9.99093e-05	9.31984e-05	8.64396e-05	7.96809e-05	6.29862e-05	5.57863e-05	5.50663e-05	5.43463e-05	5.36263e-05
RXN0_5114_p_p5_GC	0	0	0	0	0	0	0	0	0	0	0
RXN0_5114_p_p5_MC	0.00111588	0.00106599	0.000999093	0.000931984	0.000864396	0.000796809	0.000629862	0.000557863	0.000550663	0.000543463	0.000536263
RXN0_5114_p_p6_GC	0	0	0	0	0	0	0	0	0	0	0
RXN0_5114_p_p6_MC	0.000111588	0.000106599	9.99093e-05	9.31984e-05	8.64396e-05	7.96809e-05	6.29862e-05	5.57863e-05	5.50663e-05	5.43463e-05	5.36263e-05
RXN0_5184_c_p1_GC	0.148249	0.0266111	0	-0.070459	-0.0707214	-0.0440741	-0.0182905	-0.147451	-0.0182905	-0.147481	-0.0313371
RXN0_5184_c_p1_MC	0	0	0	0	0	0	0	0	0	0	0
RXN0_5184_c_p2_GC	-0.337714	0	-0.0338773	-0.323893	-0.475102	-0.167067	0	0	0	0	0
RXN0_5184_c_p2_MC	0	0	0	0	0	0	0	0	0	0	0
RXN0_5184_c_p3_GC	0.337714	-0.495873	-0.417679	-0.0563977	0.0958872	0	0	0	0	0	0
RXN0_5184_c_p3_MC	0.00496472	0.00474275	0.00444512	0.00414654	0.00384583	0.00354512	0	0	0	0	0
RXN0_5184_c_p4_GC	-0.165257	0.330615	0.286299	0.285493	0.284679	0.107914	0	0	0	0	0
RXN0_5184_c_p4_MC	0.00165491	0.00158092	0.00148171	0.00138218	0.00128194	0.00118171	0.000934117	0.000827339	0.000816662	0.000805984	0.000795306
RXN0_5184_c_p5_GC	0	0.138646	0.165257	0.0821713	0.0958594	0	0	0	0	0	0
RXN0_5184_c_p5_MC	0.0165491	0.0158092	0.0148171	0.0138218	0.0128194	0.0118171	0.00934117	0.00827339	0.00816662	0.00805984	0.00795306
RXN0_5184_c_p6_GC	0.165257	0	0	0.0830858	0.0693978	0.165257	0.0182905	0.147451	0.0182905	0.147481	0.0313371
RXN0_5184_c_p6_MC	0.00165491	0.00158092	0.00148171	0.00138218	0.00128194	0.00118171	0.000934117	0.000827339	0.000816662	0.000805984	0.000795306
RXN0_5224_c_p1_GC	0.148249	0.0266111	0.0425929	0	0	0.00624444	0	0	0	0	0
RXN0_5224_c_p1_MC	0.57987	0.578853	0.57749	0.576122	0.574744	0.573367	0	0	0	0	0
RXN0_5224_c_p2_GC	0	0	0	0	0	0	0	0	0	0	0
RXN0_5224_c_p2_MC	0	0	0	0	0	0	0	0	0	0	0
RXN0_5224_c_p3_GC	0.228031	0.376164	0.311526	0.275377	0.0196843	0.0678328	0	0	0	0	0
RXN0_5224_c_p3_MC	0.860324	0	0	0	0	0	0	0	0	0	0
RXN0_5224_c_p4_GC	0.746169	0.559224	0.563655	0.563736	0.563817	0	0	0	0	0	0
RXN0_5224_c_p4_MC	0.0578161	0.287645	0.286712	0.280396	0.280596	0.280796	0.281288	0.281498	0.281519	0.28154	0.281562
RXN0_5224_c_p5_GC	3.53891	3.4786	3.4714	3.48896	3.72809	4.25849	4.44545	4.38733	4.38151	4.37788	4.37201
RXN0_5224_c_p5_MC	2.47528	3.67813	5.01321	6.46779	8.23471	10.0016	9.49901	8.63047	8.54362	8.45677	8.36991
RXN0_5224_c_p6_GC	0.592285	0.648358	0.608117	0.622325	0.608406	0.571815	0.724223	0.782345	0.788158	0.789708	0.795579
RXN0_5224_c_p6_MC	0.28761	0.762062	1.17692	1.48322	1.48315	1.48311	1.40874	1.40861	1.4086	1.40858	1.40857
RXN0_5224_m_p1_GC	0	0	0	0	0	0	0	0	0	0	0
RXN0_5224_m_p1_MC	0	0	0	0	0	0	0	0	0	0	0
RXN0_5224_m_p2_GC	0	0	0	0	0	0	0	0	0	0	0
RXN0_5224_m_p2_MC	0	0	0	0	0	0	0	0	0	0	0
RXN0_5224_m_p3_GC	0	0	0	0	0	0	0	0	0	0	0
RXN0_5224_m_p3_MC	0	0	0	0	0	0	0	0	0	0	0
RXN0_5224_m_p4_GC	0	0	0	0	0	0	0	0	0	0	0
RXN0_5224_m_p4_MC	0	0	0	0	0	0	0	0	0	0	0
RXN0_5224_m_p5_GC	0	0	0	0	0	0	0	0	0	0	0
RXN0_5224_m_p5_MC	0	0	0	0	0	0	0	0	0	0	0
RXN0_5224_m_p6_GC	0	0	0	0	0	0	0	0	0	0	0
RXN0_5224_m_p6_MC	0	0	0	0	0	0	0	0	0	0	0
RXN0_5224_p_p1_GC	0	0	0	0	0	0	0	0	0	0	0
RXN0_5224_p_p1_MC	0	0	0	0	0	0	0	0	0	0	0
RXN0_5224_p_p2_GC	0	0	0	0	0	0	0	0	0	0	0
RXN0_5224_p_p2_MC	0	0	0	0	0	0	0	0	0	0	0
RXN0_5224_p_p3_GC	0	0	0	0	0	0	0	0	0	0	0
RXN0_5224_p_p3_MC	0	0	0	0	0	0	0	0	0	0	0
RXN0_5224_p_p4_GC	0	0	0	0	0	0	0	0	0	0	0
RXN0_5224_p_p4_MC	0	0	0	0	0	0	0	0	0	0	0
RXN0_5224_p_p5_GC	0	0	0	0	0	0	0	0	0	0	0
RXN0_5224_p_p5_MC	0	0	0	0	0	0	0	0	0	0	0
RXN0_5224_p_p6_GC	0	0	0	0	0	0	0	0	0	0	0
RXN0_5224_p_p6_MC	0	0	0	0	0	0	0	0	0	0	0
RXN0_5260_m_p1_GC	0	0	0	0	0	0	0	0	0	0	0
RXN0_5260_m_p1_MC	0	0	0	0	0	0	0	0	0	0	0
RXN0_5260_m_p2_GC	0	0	0	0	0	0	0	0	0	0	0
RXN0_5260_m_p2_MC	0	0	0	0	0	0	0	0	0	0	0
RXN0_5260_m_p3_GC	0	0	0	0	0	0	0	0	0	0	0
RXN0_5260_m_p3_MC	0	0	0	0	0	0	0	0	0	0	0
RXN0_5260_m_p4_GC	0	0	0	0	0	0	0	0	0	0	0
RXN0_5260_m_p4_MC	0	0	0	0	0	0	0	0	0	0	0
RXN0_5260_m_p5_GC	0	0	0	0	0	0	0	0	0	0	0
RXN0_5260_m_p5_MC	0	0	0	0	0	0	0	0	0	0	0
RXN0_5260_m_p6_GC	0	0	0	0	0	0	0	0	0	0	0
RXN0_5260_m_p6_MC	0	0	0	0	0	0	0	0	0	0	0
RXN0_5330_NADP_c_p1_GC	0	0	0	0	0	0	0	0	0	0	0
RXN0_5330_NADP_c_p1_MC	0	0	0	0	0	0	0	0	0	0	0
RXN0_5330_NADP_c_p2_GC	0	0	0	0	0	0	0	0	0	0	0
RXN0_5330_NADP_c_p2_MC	0	0	0	0	0	0	0	0	0	0	0
RXN0_5330_NADP_c_p3_GC	0	0	0	0	0	0	0	0	0	0	0
RXN0_5330_NADP_c_p3_MC	0	0	0	0	0	0	0	0	0	0	0
RXN0_5330_NADP_c_p4_GC	0	0	0	0	0	0	0	0	0	0	0
RXN0_5330_NADP_c_p4_MC	0	0	0	0	0	0	0	0	0	0	0
RXN0_5330_NADP_c_p5_GC	0	0	0	0	0	0	0	0	0	0	0
RXN0_5330_NADP_c_p5_MC	0	0	0	0	0	0	0	0	0	0	0
RXN0_5330_NADP_c_p6_GC	0	0	0	0	0	0	0	0	0	0	0
RXN0_5330_NADP_c_p6_MC	0	0	0	0	0	0	0	0	0	0	0
RXN0_5330_NADP_mc_p1_GC	0	0	0	0	0	0	0	0	0	0	0
RXN0_5330_NADP_mc_p1_MC	0	0	0	0	0	0	0	0	0	0	0
RXN0_5330_NADP_mc_p2_GC	0	0	0	0	0	0	0	0	0	0	0
RXN0_5330_NADP_mc_p2_MC	0	0	0	0	0	0	0	0	0	0	0
RXN0_5330_NADP_mc_p3_GC	0	0	0	0	0	0	0	0	0	0	0
RXN0_5330_NADP_mc_p3_MC	0	0	0	0	0	0	0	0	0	0	0
RXN0_5330_NADP_mc_p4_GC	0	0	0	0	0	0	0	0	0	0	0
RXN0_5330_NADP_mc_p4_MC	0	0	0	0	0	0	0	0	0	0	0
RXN0_5330_NADP_mc_p5_GC	0	0	0	0	0	0	0	0	0	0	0
RXN0_5330_NADP_mc_p5_MC	0	0	0	0	0	0	0	0	0	0	0
RXN0_5330_NADP_mc_p6_GC	0	0	0	0	0	0	0	0	0	0	0
RXN0_5330_NADP_mc_p6_MC	0	0	0	0	0	0	0	0	0	0	0
RXN0_5330_NADP_mi_p1_GC	0	0	0	0	0	0	0	0	0	0	0
RXN0_5330_NADP_mi_p1_MC	0	0	0	0	0	0	0	0	0	0	0
RXN0_5330_NADP_mi_p2_GC	0	0	0	0	0	0	0	0	0	0	0
RXN0_5330_NADP_mi_p2_MC	0	0	0	0	0	0	0	0	0	0	0
RXN0_5330_NADP_mi_p3_GC	0	0	0	0	0	0	0	0	0	0	0
RXN0_5330_NADP_mi_p3_MC	0	0	0	0	0	0	0	0	0	0	0
RXN0_5330_NADP_mi_p4_GC	0	0	0	0	0	0	0	0	0	0	0
RXN0_5330_NADP_mi_p4_MC	0	0	0	0	0	0	0	0	0	0	0
RXN0_5330_NADP_mi_p5_GC	0	0	0	0	0	0	0	0	0	0	0
RXN0_5330_NADP_mi_p5_MC	0	0	0	0	0	0	0	0	0	0	0
RXN0_5330_NADP_mi_p6_GC	0	0	0	0	0	0	0	0	0	0	0
RXN0_5330_NADP_mi_p6_MC	0	0	0	0	0	0	0	0	0	0	0
RXN0_5330_NAD_c_p1_GC	0	0	0	0	0	0	0	0	0	0	0
RXN0_5330_NAD_c_p1_MC	0	0	0	0	0	0	0	0	0	0	0
RXN0_5330_NAD_c_p2_GC	0	0	0	0	0	0	0	0	0	0	0
RXN0_5330_NAD_c_p2_MC	0	0	0	0	0	0	0	0	0	0	0
RXN0_5330_NAD_c_p3_GC	0	0	0	0	0	0	0	0	0	0	0
RXN0_5330_NAD_c_p3_MC	0	0	0	0	0	0	0	0	0	0	0
RXN0_5330_NAD_c_p4_GC	0	0	0	0	0	0	0	0	0	0	0
RXN0_5330_NAD_c_p4_MC	0	0	0	0	0	0	0	0	0	0	0
RXN0_5330_NAD_c_p5_GC	0	0	0	0	0	0	0	0	0	0	0
RXN0_5330_NAD_c_p5_MC	0	0	0	0	0	0	0	0	0	0	0
RXN0_5330_NAD_c_p6_GC	0	0	0	0	0	0	0	0	0	0	0
RXN0_5330_NAD_c_p6_MC	0	0	0	0	0	0	0	0	0	0	0
RXN0_5330_NAD_mc_p1_GC	0	0	0	0	0	0	0	0	0	0	0
RXN0_5330_NAD_mc_p1_MC	0	0	0	0	0	0	0	0	0	0	0
RXN0_5330_NAD_mc_p2_GC	0	0	0	0	0	0	0	0	0	0	0
RXN0_5330_NAD_mc_p2_MC	0	0	0	0	0	0	0	0	0	0	0
RXN0_5330_NAD_mc_p3_GC	0	0	0	0	0	0	0	0	0	0	0
RXN0_5330_NAD_mc_p3_MC	0	0	0	0	0	0	0	0	0	0	0
RXN0_5330_NAD_mc_p4_GC	0	0	0	0	0	0	0	0	0	0	0
RXN0_5330_NAD_mc_p4_MC	0	0	0	0	0	0	0	0	0	0	0
RXN0_5330_NAD_mc_p5_GC	0	0	0	0	0	0	0	0	0	0	0
RXN0_5330_NAD_mc_p5_MC	0	0	0	0	0	0	0	0	0	0	0
RXN0_5330_NAD_mc_p6_GC	0	0	0	0	0	0	0	0	0	0	0
RXN0_5330_NAD_mc_p6_MC	0	0	0	0	0	0	0	0	0	0	0
RXN0_5330_NAD_mi_p1_GC	0	0	0	0	0	0	0	0	0	0	0
RXN0_5330_NAD_mi_p1_MC	0	0	0	0	0	0	0	0	0	0	0
RXN0_5330_NAD_mi_p2_GC	0	0	0	0	0	0	0	0	0	0	0
RXN0_5330_NAD_mi_p2_MC	0	0	0	0	0	0	0	0	0	0	0
RXN0_5330_NAD_mi_p3_GC	0	0	0	0	0	0	0	0	0	0	0
RXN0_5330_NAD_mi_p3_MC	0	0	0	0	0	0	0	0	0	0	0
RXN0_5330_NAD_mi_p4_GC	0	0	0	0	0	0	0	0	0	0	0
RXN0_5330_NAD_mi_p4_MC	0	0	0	0	0	0	0	0	0	0	0
RXN0_5330_NAD_mi_p5_GC	0	0	0	0	0	0	0	0	0	0	0
RXN0_5330_NAD_mi_p5_MC	0	0	0	0	0	0	0	0	0	0	0
RXN0_5330_NAD_mi_p6_GC	0	0	0	0	0	0	0	0	0	0	0
RXN0_5330_NAD_mi_p6_MC	0	0	0	0	0	0	0	0	0	0	0
RXN0_884_p_p1_GC	0	0	0	0	0	0	0	0	0	0	0
RXN0_884_p_p1_MC	0	0	0	0	0	0	0	0	0	0	0
RXN0_884_p_p2_GC	0	0	0	0	0	0	0	0	0	0	0
RXN0_884_p_p2_MC	0	0	0	0	0	0	0	0	0	0	0
RXN0_884_p_p3_GC	0	0	0	0	0	0	0	0	0	0	0
RXN0_884_p_p3_MC	0	0	0	0	0	0	0	0	0	0	0
RXN0_884_p_p4_GC	0	0	0	0	0	0	0	0	0	0	0
RXN0_884_p_p4_MC	0	0	0	0	0	0	0	0	0	0	0
RXN0_884_p_p5_GC	0	0	0	0	0	0	0	0	0	0	0
RXN0_884_p_p5_MC	0	0	0	0	0	0	0	0	0	0	0
RXN0_884_p_p6_GC	0	0	0	0	0	0	0	0	0	0	0
RXN0_884_p_p6_MC	0	0	0	0	0	0	0	0	0	0	0
RXN1F_66_p_p1_GC	0	0	0	0	0	0	0	0	0	0	0
RXN1F_66_p_p1_MC	0	0	0	0	0	0	0	-0.0793514	-0.0794898	-0.0796282	-0.0797666
RXN1F_66_p_p2_GC	0	0	0	0	0	0	0	0	0	0	0
RXN1F_66_p_p2_MC	0	0	0	0	0	0	-1.54352	-2.84503	-2.97068	-3.09634	-3.222
RXN1F_66_p_p3_GC	0	0	0	0	0	0	0	0	0	0	0
RXN1F_66_p_p3_MC	0	0	0	0	0	0	0	-0.0161101	-0.0162386	-0.0163671	-0.0164956
RXN1F_66_p_p4_GC	0	0	0	0	0	0	0	0	0	0	0
RXN1F_66_p_p4_MC	0	0	0	0	0	0	0	0	0	0	0
RXN1F_66_p_p5_GC	0	0	0	0	0	0	0	0	0	0	0
RXN1F_66_p_p5_MC	0	0	0	0	0	0	0	0	0	0	0
RXN1F_66_p_p6_GC	0	0	0	0	0	0	0	0	0	0	0
RXN1F_66_p_p6_MC	0	0	0	0	0	0	0	0	0	0	0
RXN490_3650_p_p1_GC	4.10597	4.07218	4.0441	4.04426	4.04079	4.05321	4.07033	4.07033	4.07033	4.06969	4.06969
RXN490_3650_p_p1_MC	3.37838	3.37838	3.37838	3.37838	3.37838	3.37838	3.37838	3.37838	3.37838	3.37838	3.37838
RXN490_3650_p_p2_GC	121.537	120.537	119.705	119.71	119.607	119.975	120.482	120.482	120.482	120.463	120.463
RXN490_3650_p_p2_MC	100	100	100	100	100	100	101.303	100	100	100	100
RXN490_3650_p_p3_GC	2.46358	2.44331	2.42646	2.42656	2.42447	2.43193	2.4422	2.4422	2.4422	2.44181	2.44181
RXN490_3650_p_p3_MC	2.02703	2.02703	2.02703	2.02703	2.02703	2.02703	2.02703	2.02703	2.02703	2.02703	2.02703
RXN490_3650_p_p4_GC	0	0	0	0	0	0	0	0	0	0	0
RXN490_3650_p_p4_MC	0	0	0	0	0	0	0	0	0	0	0
RXN490_3650_p_p5_GC	0	0	0	0	0	0	0	0	0	0	0
RXN490_3650_p_p5_MC	0	0	0	0	0	0	0	0	0	0	0
RXN490_3650_p_p6_GC	0	0	0	0	0	0	0	0	0	0	0
RXN490_3650_p_p6_MC	0	0	0	0	0	0	0	0	0	0	0
RXN66_1_c_p1_GC	0	0	0	0	0	0	0	0	0	0	0
RXN66_1_c_p1_MC	0	0	0	0	0	0	0	0	0	0	0
RXN66_1_c_p2_GC	0	0	0	0	0	0	0	0	0	0	0
RXN66_1_c_p2_MC	0	0	0	0	0	0	0	0	0	0	0
RXN66_1_c_p3_GC	0	0	0	0	0	0	0	0	0	0	0
RXN66_1_c_p3_MC	0	0	0	0	0	0	0	0	0	0	0
RXN66_1_c_p4_GC	0	0	0	0	0	0	0	0	0	0	0
RXN66_1_c_p4_MC	0	0	0	0	0	0	0	0	0	0	0
RXN66_1_c_p5_GC	0	0	0	0	0	0	0	0	0	0	0
RXN66_1_c_p5_MC	0	0	0	0	0	0	0	0	0	0	0
RXN66_1_c_p6_GC	0	0	0	0	0	0	0	0	0	0	0
RXN66_1_c_p6_MC	0	0	0	0	0	0	0	0	0	0	0
RXN66_3_c_p1_GC	0	0	0	0	0	0	0	0	0	0	0
RXN66_3_c_p1_MC	0	0	0	0	0	0	0	0	0	0	0
RXN66_3_c_p2_GC	0	0	0	0	0	0	0	0	0	0	0
RXN66_3_c_p2_MC	0	0	0	0	0	0	0	0	0	0	0
RXN66_3_c_p3_GC	0	0	0	0	0	0	0	0	0	0	0
RXN66_3_c_p3_MC	0	0	0	0	0	0	0	0	0	0	0
RXN66_3_c_p4_GC	0	0	0	0	0	0	0	0	0	0	0
RXN66_3_c_p4_MC	0	0	0	0	0	0	0	0	0	0	0
RXN66_3_c_p5_GC	0	0	0	0	0	0	0	0	0	0	0
RXN66_3_c_p5_MC	0	0	0	0	0	0	0	0	0	0	0
RXN66_3_c_p6_GC	0	0	0	0	0	0	0	0	0	0	0
RXN66_3_c_p6_MC	0	0	0	0	0	0	0	0	0	0	0
RXN66_3_m_p1_GC	0	0	0	0	0	0	0	0	0	0	0
RXN66_3_m_p1_MC	0.000117532	0.000112277	0.000105231	9.81629e-05	9.10442e-05	8.39254e-05	6.63414e-05	5.8758e-05	5.79996e-05	5.72413e-05	5.6483e-05
RXN66_3_m_p2_GC	0	0	0	0	0	0	0	0	0	0	0
RXN66_3_m_p2_MC	0.00117289	0.00112045	0.00105014	0.000979598	0.000908558	0.000837518	0.000578771	0.000822612	0.000811995	0.000801378	0.000790761
RXN66_3_m_p3_GC	0	0	0	0	0	0	0	0	0	0	0
RXN66_3_m_p3_MC	0	0	0	0	0	0	0.000416349	5.8758e-05	5.79996e-05	5.72413e-05	5.6483e-05
RXN66_3_m_p4_GC	0	0	0	0	0	0	0	0	0	0	0
RXN66_3_m_p4_MC	0	0	0	0	0	0	0	0	0	0	0
RXN66_3_m_p5_GC	0	0	0	0	0	0	0	0	0	0	0
RXN66_3_m_p5_MC	0	0	0	0	0	0	0	0	0	0	0
RXN66_3_m_p6_GC	0	0	0	0	0	0	0	0	0	0	0
RXN66_3_m_p6_MC	0	0	0	0	0	0	0	0	0	0	0
RXN_10773_c_p1_GC	0	0	0	0	0	0	0	0	0	0	0
RXN_10773_c_p1_MC	0	0	0	0	0	0	0	0	0	0	0
RXN_10773_c_p2_GC	0	0	0	0	0	0	0	0	0	0	0
RXN_10773_c_p2_MC	0	0	0	0	0	0	0	0	0	0	0
RXN_10773_c_p3_GC	0	0	0	0	0	0	0	0	0	0	0
RXN_10773_c_p3_MC	0	0	0	0	0	0	0	0	0	0	0
RXN_10773_c_p4_GC	0	0	0	0	0	0	0	0	0	0	0
RXN_10773_c_p4_MC	0	0	0	0	0	0	0	0	0	0	0
RXN_10773_c_p5_GC	0	0	0	0	0	0	0	0	0	0	0
RXN_10773_c_p5_MC	0	0	0	0	0	0	0	0	0	0	0
RXN_10773_c_p6_GC	0	0	0	0	0	0	0	0	0	0	0
RXN_10773_c_p6_MC	0	0	0	0	0	0	0	0	0	0	0
RXN_11213_m_p1_GC	0	0	0	0	0	0	0	0	0	0	0
RXN_11213_m_p1_MC	0	0	0	0	0	0	0	0	0	0	0
RXN_11213_m_p2_GC	0	0	0	0	0	0	0	0	0	0	0
RXN_11213_m_p2_MC	0	0	0	0	0	0	0	0	0	0	0
RXN_11213_m_p3_GC	0	0	0	0	0	0	0	0	0	0	0
RXN_11213_m_p3_MC	0	0	0	0	0	0	0	0	0	0	0
RXN_11213_m_p4_GC	0	0	0	0	0	0	0	0	0	0	0
RXN_11213_m_p4_MC	0	0	0	0	0	0	0	0	0	0	0
RXN_11213_m_p5_GC	0	0	0	0	0	0	0	0	0	0	0
RXN_11213_m_p5_MC	0	0	0	0	0	0	0	0	0	0	0
RXN_11213_m_p6_GC	0	0	0	0	0	0	0	0	0	0	0
RXN_11213_m_p6_MC	0	0	0	0	0	0	0	0	0	0	0
RXN_11832_m_p1_GC	0	0	0	0	0	0	0	0	0	0	0
RXN_11832_m_p1_MC	0	0	0	0	0	0	0	0	0	0	0
RXN_11832_m_p2_GC	0	0	0	0	0	0	0	0	0	0	0
RXN_11832_m_p2_MC	0	0	0	0	0	0	0	0	0	0	0
RXN_11832_m_p3_GC	0	0	0	0	0	0	0	0	0	0	0
RXN_11832_m_p3_MC	0	0	0	0	0	0	0	0	0	0	0
RXN_11832_m_p4_GC	0	0	0	0	0	0	0	0	0	0	0
RXN_11832_m_p4_MC	0	0	0	0	0	0	0	0	0	0	0
RXN_11832_m_p5_GC	0	0	0	0	0	0	0	0	0	0	0
RXN_11832_m_p5_MC	0	0	0	0	0	0	0	0	0	0	0
RXN_11832_m_p6_GC	0	0	0	0	0	0	0	0	0	0	0
RXN_11832_m_p6_MC	0	0	0	0	0	0	0	0	0	0	0
RXN_11832_p_p1_GC	0	0	0	0	0	0	0	0	0	0	0
RXN_11832_p_p1_MC	0	0	0	0	0	0	0	0	0	0	0
RXN_11832_p_p2_GC	0	0	0	0	0	0	0	0	0	0	0
RXN_11832_p_p2_MC	0	0	0	0	0	0	0	0	0	0	0
RXN_11832_p_p3_GC	0	0	0	0	0	0	0	0	0	0	0
RXN_11832_p_p3_MC	0	0	0	0	0	0	0	0	0	0	0
RXN_11832_p_p4_GC	0	0	0	0	0	0	0	0	0	0	0
RXN_11832_p_p4_MC	0	0	0	0	0	0	0	0	0	0	0
RXN_11832_p_p5_GC	0	0	0	0	0	0	0	0	0	0	0
RXN_11832_p_p5_MC	0	0	0	0	0	0	0	0	0	0	0
RXN_11832_p_p6_GC	0	0	0	0	0	0	0	0	0	0	0
RXN_11832_p_p6_MC	0	0	0	0	0	0	0	0	0	0	0
RXN_12002_p_p1_GC	0	0	0	0	0	0	0	0	0	0	0
RXN_12002_p_p1_MC	0	0	0	0	0	0	0	0	0	0	0
RXN_12002_p_p2_GC	0	0	0	0	0	0	0	0	0	0	0
RXN_12002_p_p2_MC	0	0	0	0	0	0	0	0	0	0	0
RXN_12002_p_p3_GC	0	0	0	0	0	0	0	0	0	0	0
RXN_12002_p_p3_MC	0	0	0	0	0	0	0	0	0	0	0
RXN_12002_p_p4_GC	0	0	0	0	0	0	0	0	0	0	0
RXN_12002_p_p4_MC	0	0	0	0	0	0	0	0	0	0	0
RXN_12002_p_p5_GC	0	0	0	0	0	0	0	0	0	0	0
RXN_12002_p_p5_MC	0	0	0	0	0	0	0	0	0	0	0
RXN_12002_p_p6_GC	0	0	0	0	0	0	0	0	0	0	0
RXN_12002_p_p6_MC	0	0	0	0	0	0	0	0	0	0	0
RXN_12486_c_p1_GC	0	0	0	0	0	0	0	0	0	0	0
RXN_12486_c_p1_MC	0	0	0	0	0	0	0	0	0	0	0
RXN_12486_c_p2_GC	0	0	0	0	0	0	0	0	0	0	0
RXN_12486_c_p2_MC	0	0	0	0	0	0	0	0	0	0	0
RXN_12486_c_p3_GC	0	0	0	0	0	0	0	0	0	0	0
RXN_12486_c_p3_MC	0	0	0	0	0	0	0	0	0	0	0
RXN_12486_c_p4_GC	0	0	0	0	0	0	0	0	0	0	0
RXN_12486_c_p4_MC	0	0	0	0	0	0	0	0	0	0	0
RXN_12486_c_p5_GC	0	0	0	0	0	0	0	0	0	0	0
RXN_12486_c_p5_MC	0	0	0	0	0	0	0	0	0	0	0
RXN_12486_c_p6_GC	0	0	0	0	0	0	0	0	0	0	0
RXN_12486_c_p6_MC	0	0	0	0	0	0	0	0	0	0	0
RXN_12541_c_p1_GC	0	0	0	0	0	0	0	0	0	0	0
RXN_12541_c_p1_MC	0	0	0	0	0	0	0	0	0	0	0
RXN_12541_c_p2_GC	0	0	0	0	0	0	0	0	0	0	0
RXN_12541_c_p2_MC	0	0	0	0	0	0	0	0	0	0	0
RXN_12541_c_p3_GC	0	0	0	0	0	0	0	0	0	0	0
RXN_12541_c_p3_MC	0	0	0	0	0	0	0	0	0	0	0
RXN_12541_c_p4_GC	0	0	0	0	0	0	0	0	0	0	0
RXN_12541_c_p4_MC	0	0	0	0	0	0	0	0	0	0	0
RXN_12541_c_p5_GC	0	0	0	0	0	0	0	0	0	0	0
RXN_12541_c_p5_MC	0	0	0	0	0	0	0	0	0	0	0
RXN_12541_c_p6_GC	0	0	0	0	0	0	0	0	0	0	0
RXN_12541_c_p6_MC	0	0	0	0	0	0	0	0	0	0	0
RXN_13161_m_p1_GC	0	0	0	0	0	0	0	0	0	0	0
RXN_13161_m_p1_MC	0	0	0	0	0	0	0	0	0	0	0
RXN_13161_m_p2_GC	0	0	0	0	0	0	0	0	0	0	0
RXN_13161_m_p2_MC	0	0	0	0	0	0	0	0	0	0	0
RXN_13161_m_p3_GC	0	0	0	0	0	0	0	0	0	0	0
RXN_13161_m_p3_MC	0	0	0	0	0	0	0	0	0	0	0
RXN_13161_m_p4_GC	0	0	0	0	0	0	0	0	0	0	0
RXN_13161_m_p4_MC	0	0	0	0	0	0	0	0	0	0	0
RXN_13161_m_p5_GC	0	0	0	0	0	0	0	0	0	0	0
RXN_13161_m_p5_MC	0	0	0	0	0	0	0	0	0	0	0
RXN_13161_m_p6_GC	0	0	0	0	0	0	0	0	0	0	0
RXN_13161_m_p6_MC	0	0	0	0	0	0	0	0	0	0	0
RXN_13202_p_p1_GC	0	0	0	0	0	0	0	0	0	0	0
RXN_13202_p_p1_MC	0	0	0	0	0	0	0	0	0	0	0
RXN_13202_p_p2_GC	0	0	0	0	0	0	0	0	0	0	0
RXN_13202_p_p2_MC	0	0	0	0	0	0	0	0	0	0	0
RXN_13202_p_p3_GC	0	0	0	0	0	0	0	0	0	0	0
RXN_13202_p_p3_MC	0	0	0	0	0	0	0	0	0	0	0
RXN_13202_p_p4_GC	0	0	0	0	0	0	0	0	0	0	0
RXN_13202_p_p4_MC	0	0	0	0	0	0	0	0	0	0	0
RXN_13202_p_p5_GC	0	0	0	0	0	0	0	0	0	0	0
RXN_13202_p_p5_MC	0	0	0	0	0	0	0	0	0	0	0
RXN_13202_p_p6_GC	0	0	0	0	0	0	0	0	0	0	0
RXN_13202_p_p6_MC	0	0	0	0	0	0	0	0	0	0	0
RXN_1381_p_p1_GC	0	0	0	0	0	0	0	0	0	0	0
RXN_1381_p_p1_MC	0	0	0	0	0	0	0	0	0	0	0
RXN_1381_p_p2_GC	0	0	0	0	0	0	0	0	0	0	0
RXN_1381_p_p2_MC	0	0	0	0	0	0	0	0	0	0	0
RXN_1381_p_p3_GC	0	0	0	0	0	0	0	0	0	0	0
RXN_1381_p_p3_MC	0	0	0	0	0	0	0	0	0	0	0
RXN_1381_p_p4_GC	0	0	0	0	0	0	0	0	0	0	0
RXN_1381_p_p4_MC	0	0	0	0	0	0	0	0	0	0	0
RXN_1381_p_p5_GC	0	0	0	0	0	0	0	0	0	0	0
RXN_1381_p_p5_MC	0	0	0	0	0	0	0	0	0	0	0
RXN_1381_p_p6_GC	0	0	0	0	0	0	0	0	0	0	0
RXN_1381_p_p6_MC	0	0	0	0	0	0	0	0	0	0	0
RXN_14351_pc_p1_GC	0.148249	0	0	0	0	0	0	0	0	0	0
RXN_14351_pc_p1_MC	0	0	0	0	0	0	0	0	0	0	0
RXN_14351_pc_p2_GC	0	0	0	0	0	0	0	0	0	0	0
RXN_14351_pc_p2_MC	0	0	0	0	0	0	0	0	0	0	0
RXN_14351_pc_p3_GC	0	0	0	0	0	0.0620304	0	0	0	0	0
RXN_14351_pc_p3_MC	0.00496472	0.00474275	0.00444512	0.00414654	0.00384583	0.00354512	0	0	0	0	0
RXN_14351_pc_p4_GC	0	0	0	0	0	0	0	0	0	0	0
RXN_14351_pc_p4_MC	0.00165491	0.00158092	0.00148171	0.00138218	0.00128194	0.00118171	0.000934117	0.000827339	0.000816662	0.000805984	0.000795306
RXN_14351_pc_p5_GC	0	0	0	0	0	0	0	0	0	0	0
RXN_14351_pc_p5_MC	0.0165491	0.0158092	0.0148171	0.0138218	0.0128194	0.0118171	0.00934117	0.00827339	0.00816662	0.00805984	0.00795306
RXN_14351_pc_p6_GC	0	0	0	0	0	0	0	0	0	0	0
RXN_14351_pc_p6_MC	0.00165491	0.00158092	0.00148171	0.00138218	0.00128194	0.00118171	0.000934117	0.000827339	0.000816662	0.000805984	0.000795306
RXN_14903_m_p1_GC	0	0	0	0	0	0	0	0	0	0	0
RXN_14903_m_p1_MC	0	0	0	0	0	0	0	0	0	0	0
RXN_14903_m_p2_GC	0	0	0	0	0	0	0	0	0	0	0
RXN_14903_m_p2_MC	0	0	0	0	0	0	0	0	0	0	0
RXN_14903_m_p3_GC	0	0	0	0	0	0	0	0	0	0	0
RXN_14903_m_p3_MC	0	0	0	0	0	0	0	0	0	0	0
RXN_14903_m_p4_GC	0	0	0	0	0	0	0	0	0	0	0
RXN_14903_m_p4_MC	0.000184114	0.000175883	0.000164845	0.000153772	0.000142621	0.000131469	0.000107541	0.000102812	0.000101485	0.000100158	9.88313e-05
RXN_14903_m_p5_GC	0	0	0	0	0	0	0	0	0	0	0
RXN_14903_m_p5_MC	0.00184114	0.00175883	0.00164845	0.00153772	0.00142621	0.00131469	0.00103118	0.000913305	0.000901518	0.000889731	0.000877944
RXN_14903_m_p6_GC	0	0	0	0	0	0	0	0	0	0	0
RXN_14903_m_p6_MC	0.000184114	0.000175883	0.000164845	0.000153772	0.000142621	0.000131469	0.000103118	9.13305e-05	9.01518e-05	8.89731e-05	8.77944e-05
RXN_14903_mi_p1_GC	0	0	0	0	0	0	0	0	0	0	0
RXN_14903_mi_p1_MC	0	0	0	0	0	0	0	0	0	0	0
RXN_14903_mi_p2_GC	0	0	0	0	0	0	0	0	0	0	0
RXN_14903_mi_p2_MC	0	0	0	0	0	0	0	0	0	0	0
RXN_14903_mi_p3_GC	0	0	0	0	0	0	0	0	0	0	0
RXN_14903_mi_p3_MC	0	0	0	0	0	0	0	0	0	0	0
RXN_14903_mi_p4_GC	0	0	0	0	0	0	0	0	0	0	0
RXN_14903_mi_p4_MC	0.0017626	0.00168379	0.00214299	0.00726825	0.00674116	0.00621406	0.00493379	0.0044152	0.00435822	0.00430124	0.00424425
RXN_14903_mi_p5_GC	0	0	0	0	0	0	0	0	0	0	0
RXN_14903_mi_p5_MC	0.017626	0.0174406	0.0157812	0.00945201	0.00876655	0.00808109	0.00633958	0.00561491	0.00554244	0.00546997	0.00539751
RXN_14903_mi_p6_GC	0	0	0	0	0	0	0	0	0	0	0
RXN_14903_mi_p6_MC	0.0017626	0.00108111	0.00101326	0.000945201	0.000876655	0.000808109	0.000633958	0.000561491	0.000554244	0.000546997	0.000539751
RXN_15130_p_p1_GC	0	0	0	0	0	0	0	0	0	0	0
RXN_15130_p_p1_MC	0	0	0	0	0	0	0	0	0	0	0
RXN_15130_p_p2_GC	0	0	0	0	0	0	0	0	0	0	0
RXN_15130_p_p2_MC	0	0	0.00167644	0.00156384	0	0	0	0	0	0	0
RXN_15130_p_p3_GC	0	0	0	0	0	0	0	0	0	0	0
RXN_15130_p_p3_MC	0	0	0	0	0	0	0	0	0	0	0
RXN_15130_p_p4_GC	0	0	0	0	0	0	0	0	0	0	0
RXN_15130_p_p4_MC	0	0	0	0	0	0	0	0	0	0	0
RXN_15130_p_p5_GC	0	0	0	0	0	0	0	0	0	0	0
RXN_15130_p_p5_MC	0	0	0	0	0	0	0	0	0	0	0
RXN_15130_p_p6_GC	0	0	0	0	0	0	0	0	0	0	0
RXN_15130_p_p6_MC	0	0	0	0	0	0	0	0	0	0	0
RXN_1781_v_p1_GC	0	0	0	0	0	0	0	0	0	0	0
RXN_1781_v_p1_MC	0	0	0	0	0	0	0	0	0	0	0
RXN_1781_v_p2_GC	0	0	0	0	0	0	0	0	0	0	0
RXN_1781_v_p2_MC	0	0	0	0	0	0	0	0	0	0	0
RXN_1781_v_p3_GC	0	0	0	0	0	0	0	0	0	0	0
RXN_1781_v_p3_MC	0	0	0	0	0	0	0	0	0	0	0
RXN_1781_v_p4_GC	0	0	0	0	0	0	0	0	0	0	0
RXN_1781_v_p4_MC	0	0	0	0	0	0	0	0	0	0	0
RXN_1781_v_p5_GC	0	0	0	0	0	0	0	0	0	0	0
RXN_1781_v_p5_MC	0	0	0	0	0	0	0	0	0	0	0
RXN_1781_v_p6_GC	0	0	0	0	0	0	0	0	0	0	0
RXN_1781_v_p6_MC	0	0	0	0	0	0	0	0	0	0	0
RXN_1826_p_p1_GC	0	0	0	0	0	0	0	0	0	0	0
RXN_1826_p_p1_MC	0.337603	0.331939	0.324344	0.316725	0.309052	0.301378	0	0	0	0	0
RXN_1826_p_p2_GC	0	0	0	0	0	0	0	0	0	0	0
RXN_1826_p_p2_MC	0	0	0	0	0	0	0	0	0	0	0
RXN_1826_p_p3_GC	0	0	0	0	0	0.212986	0.157503	0.157503	0.157503	0.157554	0.157554
RXN_1826_p_p3_MC	0.514662	0.0671227	0.0606521	0.054161	0.0476236	0.0410863	0	0	0	0	0
RXN_1826_p_p4_GC	0	0	0	0	0	0	0.312477	0.312477	0.312477	0.312477	0.312477
RXN_1826_p_p4_MC	0.118959	0.225373	0.222547	0.215349	0.213422	0.211494	0.206714	0.20466	0.204455	0.20425	0.204045
RXN_1826_p_p5_GC	4.05221	5.38223	5.29395	5.55346	5.71522	6.01865	6.24994	6.21673	6.21341	6.21103	6.20768
RXN_1826_p_p5_MC	2.06068	2.68375	3.37657	4.14244	5.06555	5.98903	5.84662	5.32721	5.27527	5.22333	5.17139
RXN_1826_p_p6_GC	0	0	0	0	0	0.03944	0.655264	0.688477	0.691799	0.692655	0.696009
RXN_1826_p_p6_MC	0.229445	0.499801	0.71833	0.871061	0.867774	0.864124	0.846345	0.843862	0.843614	0.843365	0.843117
RXN_1827_p_p1_GC	0.511704	0	0	0	0	0	0	0	0	0	0
RXN_1827_p_p1_MC	0.00248236	0.00237138	0.00222256	0.00207327	0.00192292	0.00177256	0	0	0	0	0
RXN_1827_p_p2_GC	0	0	0	0	0	0	0	0	0	0	0
RXN_1827_p_p2_MC	0	0	0	0	0	0	0	0	0	0	0
RXN_1827_p_p3_GC	0	0	0	0	0	0.0620304	0	0	0	0	0
RXN_1827_p_p3_MC	0.00496472	0.00474275	0.00444512	0.00414654	0.00384583	0.00354512	0	0	0	0	0
RXN_1827_p_p4_GC	0	0	0	0	0	0	0	0	0	0	0
RXN_1827_p_p4_MC	0.00165491	0.00158092	0.00148171	0.00138218	0.00128194	0.00118171	0.000934117	0.000827339	0.000816662	0.000805984	0.000795306
RXN_1827_p_p5_GC	0	0	0	0	0	0	0	0	0	0	0
RXN_1827_p_p5_MC	0.0165491	0.0158092	0.0148171	0.0138218	0.0128194	0.0118171	0.00934117	0.00827339	0.00816662	0.00805984	0.00795306
RXN_1827_p_p6_GC	0	0	0	0	0	0	0	0	0	0	0
RXN_1827_p_p6_MC	0.00165491	0.00158092	0.00148171	0.00138218	0.00128194	0.00118171	0.000934117	0.000827339	0.000816662	0.000805984	0.000795306
RXN_1841_v_p1_GC	0	0	0	0	0	0	0	0	0	0	0
RXN_1841_v_p1_MC	0	0	0	0	0	0	0	0	0	0	0
RXN_1841_v_p2_GC	0	0	0	0	0	0	0	0	0	0	0
RXN_1841_v_p2_MC	0	0	0	0	0	0	0	0	0	0	0
RXN_1841_v_p3_GC	0	0	0	0	0	0	0	0	0	0	0
RXN_1841_v_p3_MC	0	0	0	0	0	0	0	0	0	0	0
RXN_1841_v_p4_GC	0	0	0	0	0	0	0	0	0	0	0
RXN_1841_v_p4_MC	0	0	0	0	0	0	0	0	0	0	0
RXN_1841_v_p5_GC	0	0	0	0	0	0	0	0	0	0	0
RXN_1841_v_p5_MC	0	0	0	0	0	0	0	0	0	0	0
RXN_1841_v_p6_GC	0	0	0	0	0	0	0	0	0	0	0
RXN_1841_v_p6_MC	0	0	0	0	0	0	0	0	0	0	0
RXN_2141_p_p1_GC	0.363455	0	0	0	0	0	0	0	0	0	0
RXN_2141_p_p1_MC	0.00248236	0.00237138	0.00222256	0.00207327	0.00192292	0.00177256	0	0	0	0	0
RXN_2141_p_p2_GC	0	0	0	0	0	0	0	0	0	0	0
RXN_2141_p_p2_MC	0	0	0	0	0	0	0	0	0	0	0
RXN_2141_p_p3_GC	0	0	0	0	0	0	0	0	0	0	0
RXN_2141_p_p3_MC	0	0	0	0	0	0	0	0	0	0	0
RXN_2141_p_p4_GC	0	0	0	0	0	0	0	0	0	0	0
RXN_2141_p_p4_MC	0	0	0	0	0	0	0	0	0	0	0
RXN_2141_p_p5_GC	0	0	0	0	0	0	0	0	0	0	0
RXN_2141_p_p5_MC	0	0	0	0	0	0	0	0	0	0	0
RXN_2141_p_p6_GC	0	0	0	0	0	0	0	0	0	0	0
RXN_2141_p_p6_MC	0	0	0	0	0	0	0	0	0	0	0
RXN_3521_p_p1_GC	0	0	0	0	0	0	0	0	0	0	0
RXN_3521_p_p1_MC	0	0	0	0	0	0	0	0	0	0	0
RXN_3521_p_p2_GC	0	0	0	0	0	0	0	0	0	0	0
RXN_3521_p_p2_MC	0	0	0	0	0	0	0	0	0	0	0
RXN_3521_p_p3_GC	0	0	0	0	0	0	0	0	0	0	0
RXN_3521_p_p3_MC	0	0	0	0	0	0	0	0	0	0	0
RXN_3521_p_p4_GC	0	0	0	0	0	0	0	0	0	0	0
RXN_3521_p_p4_MC	0	0	0	0	0	0	0	0	0	0	0
RXN_3521_p_p5_GC	0	0	0	0	0	0	0	0	0	0	0
RXN_3521_p_p5_MC	0	0	0	0	0	0	0	0	0	0	0
RXN_3521_p_p6_GC	0	0	0	0	0	0	0	0	0	0	0
RXN_3521_p_p6_MC	0	0	0	0	0	0	0	0	0	0	0
RXN_3522_p_p1_GC	0	0	0	0	0	0	0	0	0	0	0
RXN_3522_p_p1_MC	0	0	0	0	0	0	0	0	0	0	0
RXN_3522_p_p2_GC	0	0	0	0	0	0	0	0	0	0	0
RXN_3522_p_p2_MC	0	0	0	0	0	0	0	0	0	0	0
RXN_3522_p_p3_GC	0	0	0	0	0	0	0	0	0	0	0
RXN_3522_p_p3_MC	0	0	0	0	0	0	0	0	0	0	0
RXN_3522_p_p4_GC	0	0	0	0	0	0	0	0	0	0	0
RXN_3522_p_p4_MC	0	0	0	0	0	0	0	0	0	0	0
RXN_3522_p_p5_GC	0	0	0	0	0	0	0	0	0	0	0
RXN_3522_p_p5_MC	0	0	0	0	0	0	0	0	0	0	0
RXN_3522_p_p6_GC	0	0	0	0	0	0	0	0	0	0	0
RXN_3522_p_p6_MC	0	0	0	0	0	0	0	0	0	0	0
RXN_3523_p_p1_GC	0	0	0	0	0	0	0	0	0	0	0
RXN_3523_p_p1_MC	0	0	0	0	0	0	0	0	0	0	0
RXN_3523_p_p2_GC	0	0	0	0	0	0	0	0	0	0	0
RXN_3523_p_p2_MC	0	0	0	0	0	0	0	0	0	0	0
RXN_3523_p_p3_GC	0	0	0	0	0	0	0	0	0	0	0
RXN_3523_p_p3_MC	0	0	0	0	0	0	0	0	0	0	0
RXN_3523_p_p4_GC	0	0	0	0	0	0	0	0	0	0	0
RXN_3523_p_p4_MC	0	0	0	0	0	0	0	0	0	0	0
RXN_3523_p_p5_GC	0	0	0	0	0	0	0	0	0	0	0
RXN_3523_p_p5_MC	0	0	0	0	0	0	0	0	0	0	0
RXN_3523_p_p6_GC	0	0	0	0	0	0	0	0	0	0	0
RXN_3523_p_p6_MC	0	0	0	0	0	0	0	0	0	0	0
RXN_5641_c_p1_GC	0	0	0	0	0	0	0	0	0	0	0
RXN_5641_c_p1_MC	0	0	0	0	0	0	0	0	0	0	0
RXN_5641_c_p2_GC	0	0	0	0	0	0	0	0	0	0	0
RXN_5641_c_p2_MC	0	0	0	0	0	0	0	0	0	0	0
RXN_5641_c_p3_GC	0	0	0	0	0	0	0	0	0	0	0
RXN_5641_c_p3_MC	0	0	0	0	0	0	0	0	0	0	0
RXN_5641_c_p4_GC	0	0	0	0	0	0	0	0	0	0	0
RXN_5641_c_p4_MC	0	0	0	0	0	0	0	0	0	0	0
RXN_5641_c_p5_GC	0	0	0	0	0	0	0	0	0	0	0
RXN_5641_c_p5_MC	0	0	0	0	0	0	0	0	0	0	0
RXN_5641_c_p6_GC	0	0	0	0	0	0	0	0	0	0	0
RXN_5641_c_p6_MC	0	0	0	0	0	0	0	0	0	0	0
RXN_5642_c_p1_GC	0	0	0	0	0	0	0	0	0	0	0
RXN_5642_c_p1_MC	0	0	0	0	0	0	0	0	0	0	0
RXN_5642_c_p2_GC	0	0	0	0	0	0	0	0	0	0	0
RXN_5642_c_p2_MC	0	0	0	0	0	0	0	0	0	0	0
RXN_5642_c_p3_GC	0	0	0	0	0	0	0	0	0	0	0
RXN_5642_c_p3_MC	0	0	0	0	0	0	0	0	0	0	0
RXN_5642_c_p4_GC	0	0	0	0	0	0	0	0	0	0	0
RXN_5642_c_p4_MC	0	0	0	0	0	0	0	0	0	0	0
RXN_5642_c_p5_GC	0	0	0	0	0	0	0	0	0	0	0
RXN_5642_c_p5_MC	0	0	0	0	0	0	0	0	0	0	0
RXN_5642_c_p6_GC	0	0	0	0	0	0	0	0	0	0	0
RXN_5642_c_p6_MC	0	0	0	0	0	0	0	0	0	0	0
RXN_5643_c_p1_GC	0	0	0	0	0	0	0	0	0	0	0
RXN_5643_c_p1_MC	0	0	0	0	0	0	0	0	0	0	0
RXN_5643_c_p2_GC	0	0	0	0	0	0	0	0	0	0	0
RXN_5643_c_p2_MC	0	0	0	0	0	0	0	0	0	0	0
RXN_5643_c_p3_GC	0	0	0	0	0	0	0	0	0	0	0
RXN_5643_c_p3_MC	0	0	0	0	0	0	0	0	0	0	0
RXN_5643_c_p4_GC	0	0	0	0	0	0	0	0	0	0	0
RXN_5643_c_p4_MC	0	0	0	0	0	0	0	0	0	0	0
RXN_5643_c_p5_GC	0	0	0	0	0	0	0	0	0	0	0
RXN_5643_c_p5_MC	0	0	0	0	0	0	0	0	0	0	0
RXN_5643_c_p6_GC	0	0	0	0	0	0	0	0	0	0	0
RXN_5643_c_p6_MC	0	0	0	0	0	0	0	0	0	0	0
RXN_5682_p_p1_GC	0	0	0	0	0	0	0	0	0	0	0
RXN_5682_p_p1_MC	2.9991e-05	2.86501e-05	2.68521e-05	2.50485e-05	2.3232e-05	2.14154e-05	0	1.49934e-05	1.47999e-05	1.46064e-05	0
RXN_5682_p_p2_GC	0	0	0	0	0	0	0	0	0	0	0
RXN_5682_p_p2_MC	0.000329901	0.000315151	0	0	0	0.00023557	0	0	0.000207199	0	0
RXN_5682_p_p3_GC	0	0	0	0	0	0	0	0	0	0	0
RXN_5682_p_p3_MC	0	0	0	0	0	0	0	0	1.47999e-05	1.46064e-05	1.44129e-05
RXN_5682_p_p4_GC	0	0	0	0	0	0	0	0	0	0	0
RXN_5682_p_p4_MC	9.99699e-06	0	0	8.34949e-06	7.74399e-06	7.13848e-06	0	0	0	0	0
RXN_5682_p_p5_GC	0	0	0	0	0	0	0	0	0	0	0
RXN_5682_p_p5_MC	9.99699e-05	0	8.95065e-05	8.34949e-05	7.74399e-05	7.13848e-05	0	0	0	0	0
RXN_5682_p_p6_GC	0	0	0	0	0	0	0	0	0	0	0
RXN_5682_p_p6_MC	9.99699e-06	9.55003e-06	8.95071e-06	0	0	7.13848e-06	0	0	0	0	0
RXN_5781_r_p1_GC	0	0	0	0	0	0	0	0	0	0	0
RXN_5781_r_p1_MC	0	0	0	0	0	0	0	0	0	0	0
RXN_5781_r_p2_GC	0	0	0	0	0	0	0	0	0	0	0
RXN_5781_r_p2_MC	0	0	0	0	0	0	0	0	0	0	0
RXN_5781_r_p3_GC	0	0	0	0	0	0	0	0	0	0	0
RXN_5781_r_p3_MC	0	0	0	0	0	0	0	0	0	0	0
RXN_5781_r_p4_GC	0	0	0	0	0	0	0	0	0	0	0
RXN_5781_r_p4_MC	0	0	0	0	0	0	0	0	0	0	0
RXN_5781_r_p5_GC	0	0	0	0	0	0	0	0	0	0	0
RXN_5781_r_p5_MC	0	0	0	0	0	0	0	0	0	0	0
RXN_5781_r_p6_GC	0	0	0	0	0	0	0	0	0	0	0
RXN_5781_r_p6_MC	0	0	0	0	0	0	0	0	0	0	0
RXN_6383_x_p1_GC	0	0	0	0	0	0	0	0	0	0	0
RXN_6383_x_p1_MC	0	0	0	0	0	0	0	0	0	0	0
RXN_6383_x_p2_GC	0	0	0	0	0	0	0	0	0	0	0
RXN_6383_x_p2_MC	0	0	0	0	0	0	0	0	0	0	0
RXN_6383_x_p3_GC	0	0	0	0	0	0	0	0	0	0	0
RXN_6383_x_p3_MC	0	0	0	0	0	0	0	0	0	0	0
RXN_6383_x_p4_GC	0	0	0	0	0	0	0	0	0	0	0
RXN_6383_x_p4_MC	0	0	0	0	0	0	0	0	0	0	0
RXN_6383_x_p5_GC	0	0	0	0	0	0	0	0	0	0	0
RXN_6383_x_p5_MC	0	0	0	0	0	0	0	0	0	0	0
RXN_6383_x_p6_GC	0	0	0	0	0	0	0	0	0	0	0
RXN_6383_x_p6_MC	0	0	0	0	0	0	0	0	0	0	0
RXN_6384_x_p1_GC	0	0	0	0	0	0	0	0	0	0	0
RXN_6384_x_p1_MC	0	0	0	0	0	0	0	0	0	0	0
RXN_6384_x_p2_GC	0	0	0	0	0	0	0	0	0	0	0
RXN_6384_x_p2_MC	0	0	0	0	0	0	0	0	0	0	0
RXN_6384_x_p3_GC	0	0	0	0	0	0	0	0	0	0	0
RXN_6384_x_p3_MC	0	0	0	0	0	0	0	0	0	0	0
RXN_6384_x_p4_GC	0	0	0	0	0	0	0	0	0	0	0
RXN_6384_x_p4_MC	0	0	0	0	0	0	0	0	0	0	0
RXN_6384_x_p5_GC	0	0	0	0	0	0	0	0	0	0	0
RXN_6384_x_p5_MC	0	0	0	0	0	0	0	0	0	0	0
RXN_6384_x_p6_GC	0	0	0	0	0	0	0	0	0	0	0
RXN_6384_x_p6_MC	0	0	0	0	0	0	0	0	0	0	0
RXN_6883_mc_p1_GC	0	0	0	0	0	0	0	0	0	0	0
RXN_6883_mc_p1_MC	0	0	0	0	0	0	0	0	0	0	0
RXN_6883_mc_p2_GC	0	0	0	0	0	0	0	0	0	0	0
RXN_6883_mc_p2_MC	0	0	0	0	0	0	0	0	0	0	0
RXN_6883_mc_p3_GC	0	0	0	0	0	0	0	0	0	0	0
RXN_6883_mc_p3_MC	0	0	0	0	0	0	0	0	0	0	0
RXN_6883_mc_p4_GC	0	0	0	0	0	0	0	0	0	0	0
RXN_6883_mc_p4_MC	0	0	0	0	0	0	0	0	0	0	0
RXN_6883_mc_p5_GC	0	0	0	0	0	0	0	0	0	0	0
RXN_6883_mc_p5_MC	0	0	0	0	0	0	0	0	0	0	0
RXN_6883_mc_p6_GC	0	0	0	0	0	0	0	0	0	0	0
RXN_6883_mc_p6_MC	0	0	0	0	0	0	0	0	0	0	0
RXN_6883_mi_p1_GC	0	0	0	0	0	0	0	0	0	0	0
RXN_6883_mi_p1_MC	0	0	0	0	0	0	0	0	0	0	0
RXN_6883_mi_p2_GC	0	0	0	0	0	0	0	0	0	0	0
RXN_6883_mi_p2_MC	0	0	0	0	0	0	0	0	0	0	0
RXN_6883_mi_p3_GC	0	0	0	0	0	0	0	0	0	0	0
RXN_6883_mi_p3_MC	0	0	0	0	0	0	0	0	0	0	0
RXN_6883_mi_p4_GC	0	0	0	0	0	0	0	0	0	0	0
RXN_6883_mi_p4_MC	0	0	0	0	0	0	0	0	0	0	0
RXN_6883_mi_p5_GC	0	0	0	0	0	0	0	0	0	0	0
RXN_6883_mi_p5_MC	0	0	0	0	0	0	0	0	0	0	0
RXN_6883_mi_p6_GC	0	0	0	0	0	0	0	0	0	0	0
RXN_6883_mi_p6_MC	0	0	0	0	0	0	0	0	0	0	0
RXN_6884_m_p1_GC	0	0	0	0	0	0	0	0	0	0	0
RXN_6884_m_p1_MC	0	0	0	0	0	0	0	0	0	0	0
RXN_6884_m_p2_GC	0	0	0	0	0	0	0	0	0	0	0
RXN_6884_m_p2_MC	0	0	0	0	0	0	0	0	0	0	0
RXN_6884_m_p3_GC	0	0	0	0	0	0	0	0	0	0	0
RXN_6884_m_p3_MC	0	0	0	0	0	0	0	0	0	0	0
RXN_6884_m_p4_GC	0	0	0	0	0	0	0	0	0	0	0
RXN_6884_m_p4_MC	0	0	0	0	0	0	0	0	0	0	0
RXN_6884_m_p5_GC	0	0	0	0	0	0	0	0	0	0	0
RXN_6884_m_p5_MC	0	0	0	0	0	0	0	0	0	0	0
RXN_6884_m_p6_GC	0	0	0	0	0	0	0	0	0	0	0
RXN_6884_m_p6_MC	0	0	0	0	0	0	0	0	0	0	0
RXN_6902_m_p1_GC	0	0	0	0	0	0	0	0	0	0	0
RXN_6902_m_p1_MC	0	0	0	0	0	0	0	0	0	0	0
RXN_6902_m_p2_GC	0	0	0	0	0	0	0	0	0	0	0
RXN_6902_m_p2_MC	0	0	0	0	0	0	0	0	0	0	0
RXN_6902_m_p3_GC	0	0	0	0	0	0	0	0	0	0	0
RXN_6902_m_p3_MC	0	0	0	0	0	0	0	0	0	0	0
RXN_6902_m_p4_GC	0	0	0	0	0	0	0	0	0	0	0
RXN_6902_m_p4_MC	0	0	0	0	0	0	0	0	0	0	0
RXN_6902_m_p5_GC	0	0	0	0	0	0	0	0	0	0	0
RXN_6902_m_p5_MC	0	0	0	0	0	0	0	0	0	0	0
RXN_6902_m_p6_GC	0	0	0	0	0	0	0	0	0	0	0
RXN_6902_m_p6_MC	0	0	0	0	0	0	0	0	0	0	0
RXN_7674_p_p1_GC	0	0	0	0	0	0	0	0	0	0	0
RXN_7674_p_p1_MC	0	0	0	0	0	0	0	0.0793514	0.0794898	0.0796282	0.0797666
RXN_7674_p_p2_GC	0	0	0	0	0	0	0	0	0	0	0
RXN_7674_p_p2_MC	0	0	0	0	0	0	1.54352	2.84503	2.97068	3.09634	3.222
RXN_7674_p_p3_GC	0	0	0	0	0	0	0	0	0	0	0
RXN_7674_p_p3_MC	0	0	0	0	0	0	0	0.0161101	0.0162386	0.0163671	0.0164956
RXN_7674_p_p4_GC	0	0	0	0	0	0	0	0	0	0	0
RXN_7674_p_p4_MC	0	0	0	0	0	0	0	0	0	0	0
RXN_7674_p_p5_GC	0	0	0	0	0	0	0	0	0	0	0
RXN_7674_p_p5_MC	0	0	0	0	0	0	0	0	0	0	0
RXN_7674_p_p6_GC	0	0	0	0	0	0	0	0	0	0	0
RXN_7674_p_p6_MC	0	0	0	0	0	0	0	0	0	0	0
RXN_7676_p_p1_GC	0	0	0	0	0	0	0	0	0	0	0
RXN_7676_p_p1_MC	0	0	0	0	0	0	0	0.0793514	0.0794898	0.0796282	0.0797666
RXN_7676_p_p2_GC	0	0	0	0	0	0	0	0	0	0	0
RXN_7676_p_p2_MC	0	0	0	0	0	0	1.54352	2.84503	2.97068	3.09634	3.222
RXN_7676_p_p3_GC	0	0	0	0	0	0	0	0	0	0	0
RXN_7676_p_p3_MC	0	0	0	0	0	0	0	0.0161101	0.0162386	0.0163671	0.0164956
RXN_7676_p_p4_GC	0	0	0	0	0	0	0	0	0	0	0
RXN_7676_p_p4_MC	0	0	0	0	0	0	0	0	0	0	0
RXN_7676_p_p5_GC	0	0	0	0	0	0	0	0	0	0	0
RXN_7676_p_p5_MC	0	0	0	0	0	0	0	0	0	0	0
RXN_7676_p_p6_GC	0	0	0	0	0	0	0	0	0	0	0
RXN_7676_p_p6_MC	0	0	0	0	0	0	0	0	0	0	0
RXN_7677_p_p1_GC	0	0	0	0	0	0	0	0	0	0	0
RXN_7677_p_p1_MC	0	0	0	0	0	0	0	0.0793514	0.0794898	0.0796282	0.0797666
RXN_7677_p_p2_GC	0	0	0	0	0	0	0	0	0	0	0
RXN_7677_p_p2_MC	0	0	0	0	0	0	1.54352	2.84503	2.97068	3.09634	3.222
RXN_7677_p_p3_GC	0	0	0	0	0	0	0	0	0	0	0
RXN_7677_p_p3_MC	0	0	0	0	0	0	0	0.0161101	0.0162386	0.0163671	0.0164956
RXN_7677_p_p4_GC	0	0	0	0	0	0	0	0	0	0	0
RXN_7677_p_p4_MC	0	0	0	0	0	0	0	0	0	0	0
RXN_7677_p_p5_GC	0	0	0	0	0	0	0	0	0	0	0
RXN_7677_p_p5_MC	0	0	0	0	0	0	0	0	0	0	0
RXN_7677_p_p6_GC	0	0	0	0	0	0	0	0	0	0	0
RXN_7677_p_p6_MC	0	0	0	0	0	0	0	0	0	0	0
RXN_7678_NADP_p_p1_GC	0	0	0	0	0	0	0	0	0	0	0
RXN_7678_NADP_p_p1_MC	0	0	0	0	0	0	0	0.0793514	0.0793874	0.0796282	0.0797666
RXN_7678_NADP_p_p2_GC	0	0	0	0	0	0	0	0	0	0	0
RXN_7678_NADP_p_p2_MC	0	0	0	0	0	0	1.54211	2.84503	2.97068	3.09484	3.222
RXN_7678_NADP_p_p3_GC	0	0	0	0	0	0	0	0	0	0	0
RXN_7678_NADP_p_p3_MC	0	0	0	0	0	0	0	0.0161101	0.0162146	0.0163671	0.0164956
RXN_7678_NADP_p_p4_GC	0	0	0	0	0	0	0	0	0	0	0
RXN_7678_NADP_p_p4_MC	0	0	0	0	0	0	0	0	0	0	0
RXN_7678_NADP_p_p5_GC	0	0	0	0	0	0	0	0	0	0	0
RXN_7678_NADP_p_p5_MC	0	0	0	0	0	0	0	0	0	0	0
RXN_7678_NADP_p_p6_GC	0	0	0	0	0	0	0	0	0	0	0
RXN_7678_NADP_p_p6_MC	0	0	0	0	0	0	0	0	0	0	0
RXN_7678_NAD_p_p1_GC	0	0	0	0	0	0	0	0	0	0	0
RXN_7678_NAD_p_p1_MC	0	0	0	0	0	0	0	0	0.000102399	0	0
RXN_7678_NAD_p_p2_GC	0	0	0	0	0	0	0	0	0	0	0
RXN_7678_NAD_p_p2_MC	0	0	0	0	0	0	0.00140827	0	0	0.00150249	0
RXN_7678_NAD_p_p3_GC	0	0	0	0	0	0	0	0	0	0	0
RXN_7678_NAD_p_p3_MC	0	0	0	0	0	0	0	0	2.39998e-05	0	0
RXN_7678_NAD_p_p4_GC	0	0	0	0	0	0	0	0	0	0	0
RXN_7678_NAD_p_p4_MC	0	0	0	0	0	0	0	0	0	0	0
RXN_7678_NAD_p_p5_GC	0	0	0	0	0	0	0	0	0	0	0
RXN_7678_NAD_p_p5_MC	0	0	0	0	0	0	0	0	0	0	0
RXN_7678_NAD_p_p6_GC	0	0	0	0	0	0	0	0	0	0	0
RXN_7678_NAD_p_p6_MC	0	0	0	0	0	0	0	0	0	0	0
RXN_7679_p_p1_GC	0	0	0	0	0	0	0	0	0	0	0
RXN_7679_p_p1_MC	0	0	0	0	0	0	0	0.0793514	0.0794898	0.0796282	0.0797666
RXN_7679_p_p2_GC	0	0	0	0	0	0	0	0	0	0	0
RXN_7679_p_p2_MC	0	0	0	0	0	0	1.54352	2.84503	2.97068	3.09634	3.222
RXN_7679_p_p3_GC	0	0	0	0	0	0	0	0	0	0	0
RXN_7679_p_p3_MC	0	0	0	0	0	0	0	0.0161101	0.0162386	0.0163671	0.0164956
RXN_7679_p_p4_GC	0	0	0	0	0	0	0	0	0	0	0
RXN_7679_p_p4_MC	0	0	0	0	0	0	0	0	0	0	0
RXN_7679_p_p5_GC	0	0	0	0	0	0	0	0	0	0	0
RXN_7679_p_p5_MC	0	0	0	0	0	0	0	0	0	0	0
RXN_7679_p_p6_GC	0	0	0	0	0	0	0	0	0	0	0
RXN_7679_p_p6_MC	0	0	0	0	0	0	0	0	0	0	0
RXN_7703_c_p1_GC	0	0	0	0	0	0	0	0	0	0	0
RXN_7703_c_p1_MC	0	0	0	0	0	0	0	0	0	0	0
RXN_7703_c_p2_GC	0	0	0	0	0	0	0	0	0	0	0
RXN_7703_c_p2_MC	0	0	0	0	0	0	0	0	0	0	0
RXN_7703_c_p3_GC	0	0	0	0	0	0	0	0	0	0	0
RXN_7703_c_p3_MC	0	0	0	0	0	0	0	0	0	0	0
RXN_7703_c_p4_GC	0	0	0	0	0	0	0	0	0	0	0
RXN_7703_c_p4_MC	0	0	0	0	0	0	0	0	0	0	0
RXN_7703_c_p5_GC	0	0	0	0	0	0	0	0	0	0	0
RXN_7703_c_p5_MC	0	0	0	0	0	0	0	0	0	0	0
RXN_7703_c_p6_GC	0	0	0	0	0	0	0	0	0	0	0
RXN_7703_c_p6_MC	0	0	0	0	0	0	0	0	0	0	0
RXN_7737_p_p1_GC	0	0	0	0	0	0	0	0	0	0	0
RXN_7737_p_p1_MC	0.000158871	0.000151768	0.000142244	0.000132689	0.000123067	0.000113444	8.96752e-05	7.94246e-05	7.83995e-05	7.73744e-05	7.63494e-05
RXN_7737_p_p2_GC	0	0	0	0	0	0	0	0	0	0	0
RXN_7737_p_p2_MC	0.00238307	0.00227652	0.00213366	0.00199034	0.001846	0.00170166	0.00125545	0.00108547	0.00107146	0.00105745	0.00104344
RXN_7737_p_p3_GC	0	0	0	0	0	0	0	0	0	0	0
RXN_7737_p_p3_MC	0	0	0	0	0	0	8.96752e-05	7.94246e-05	7.83995e-05	7.73744e-05	7.63494e-05
RXN_7737_p_p4_GC	0	0	0	0	0	0	0	0	0	0	0
RXN_7737_p_p4_MC	0	0	0	0	0	0	0	2.64749e-05	2.61332e-05	2.57915e-05	2.54498e-05
RXN_7737_p_p5_GC	0	0	0	0	0	0	0	0	0	0	0
RXN_7737_p_p5_MC	0	0	0	0	0	0	0	0	0	0	0
RXN_7737_p_p6_GC	0	0	0	0	0	0	0	0	0	0	0
RXN_7737_p_p6_MC	0	0	0	0	0	0	0	0	0	0	0
RXN_7800_p_p1_GC	0	0	0	0	0	0	0	0	0	0	0
RXN_7800_p_p1_MC	0.000147523	0.000140928	0.000132083	0.000123211	0.000114276	0.000105341	8.32699e-05	7.37514e-05	7.27995e-05	7.18477e-05	7.08959e-05
RXN_7800_p_p2_GC	0	0	0	0	0	0	0	0	0	0	0
RXN_7800_p_p2_MC	0.00162275	0.0015502	0.00145292	0.00135533	0.00125704	0.00115875	0.000832699	0.00103252	0.00101919	0.00100587	0.000992542
RXN_7800_p_p3_GC	0	0	0	0	0	0	0	0	0	0	0
RXN_7800_p_p3_MC	0	0	0	0	0	0	0.000416349	7.37514e-05	7.27995e-05	7.18477e-05	7.08959e-05
RXN_7800_p_p4_GC	0	0	0	0	0	0	0	0	0	0	0
RXN_7800_p_p4_MC	4.91744e-05	4.69758e-05	4.40278e-05	4.10705e-05	3.8092e-05	3.51136e-05	0	0	0	0	0
RXN_7800_p_p5_GC	0	0	0	0	0	0	0	0	0	0	0
RXN_7800_p_p5_MC	0.000491744	0.000469758	0.000440278	0.000410705	0.00038092	0.000351136	0	0	0	0	0
RXN_7800_p_p6_GC	0	0	0	0	0	0	0	0	0	0	0
RXN_7800_p_p6_MC	4.91744e-05	4.69758e-05	4.40278e-05	4.10705e-05	3.8092e-05	3.51136e-05	0	0	0	0	0
RXN_7978_p_p1_GC	0	0	0	0	0	0	0	0	0	0	0
RXN_7978_p_p1_MC	0	0	0	0	0	0	0	0	0	0	0
RXN_7978_p_p2_GC	0	0	0	0	0	0	0	0	0	0	0
RXN_7978_p_p2_MC	0	0	0	0	0	0	0	0	0	0	0
RXN_7978_p_p3_GC	0	0	0	0	0	0	0	0	0	0	0
RXN_7978_p_p3_MC	0	0	0	0	0	0	0	0	0	0	0
RXN_7978_p_p4_GC	0	0	0	0	0	0	0	0	0	0	0
RXN_7978_p_p4_MC	0	0	0	0	0	0	0	0	0	0	0
RXN_7978_p_p5_GC	0	0	0	0	0	0	0	0	0	0	0
RXN_7978_p_p5_MC	0	0	0	0	0	0	0	0	0	0	0
RXN_7978_p_p6_GC	0	0	0	0	0	0	0	0	0	0	0
RXN_7978_p_p6_MC	0	0	0	0	0	0	0	0	0	0	0
RXN_7979_p_p1_GC	0	0	0	0	0	0	0	0	0	0	0
RXN_7979_p_p1_MC	0	0	0	0	0	0	0	0	0	0	0
RXN_7979_p_p2_GC	0	0	0	0	0	0	0	0	0	0	0
RXN_7979_p_p2_MC	0	0	0	0	0	0	0	0	0	0	0
RXN_7979_p_p3_GC	0	0	0	0	0	0	0	0	0	0	0
RXN_7979_p_p3_MC	0	0	0	0	0	0	0	0	0	0	0
RXN_7979_p_p4_GC	0	0	0	0	0	0	0	0	0	0	0
RXN_7979_p_p4_MC	0	0	0	0	0	0	0	0	0	0	0
RXN_7979_p_p5_GC	0	0	0	0	0	0	0	0	0	0	0
RXN_7979_p_p5_MC	0	0	0	0	0	0	0	0	0	0	0
RXN_7979_p_p6_GC	0	0	0	0	0	0	0	0	0	0	0
RXN_7979_p_p6_MC	0	0	0	0	0	0	0	0	0	0	0
RXN_7984_p_p1_GC	0	0	0	0	0	0	0	0	0	0	0
RXN_7984_p_p1_MC	0	0	0	0	0	0	0	0	0	0	0
RXN_7984_p_p2_GC	0	0	0	0	0	0	0	0	0	0	0
RXN_7984_p_p2_MC	0	0	0	0	0	0	0	0	0	0	0
RXN_7984_p_p3_GC	0	0	0	0	0	0	0	0	0	0	0
RXN_7984_p_p3_MC	0	0	0	0	0	0	0	0	0	0	0
RXN_7984_p_p4_GC	0	0	0	0	0	0	0	0	0	0	0
RXN_7984_p_p4_MC	0	0	0	0	0	0	0	0	0	0	0
RXN_7984_p_p5_GC	0	0	0	0	0	0	0	0	0	0	0
RXN_7984_p_p5_MC	0	0	0	0	0	0	0	0	0	0	0
RXN_7984_p_p6_GC	0	0	0	0	0	0	0	0	0	0	0
RXN_7984_p_p6_MC	0	0	0	0	0	0	0	0	0	0	0
RXN_7985_p_p1_GC	0	0	0	0	0	0	0	0	0	0	0
RXN_7985_p_p1_MC	0	0	0	0	0	0	0	0	0	0	0
RXN_7985_p_p2_GC	0	0	0	0	0	0	0	0	0	0	0
RXN_7985_p_p2_MC	0	0	0	0	0	0	0	0	0	0	0
RXN_7985_p_p3_GC	0	0	0	0	0	0	0	0	0	0	0
RXN_7985_p_p3_MC	0	0	0	0	0	0	0	0	0	0	0
RXN_7985_p_p4_GC	0	0	0	0	0	0	0	0	0	0	0
RXN_7985_p_p4_MC	0	0	0	0	0	0	0	0	0	0	0
RXN_7985_p_p5_GC	0	0	0	0	0	0	0	0	0	0	0
RXN_7985_p_p5_MC	0	0	0	0	0	0	0	0	0	0	0
RXN_7985_p_p6_GC	0	0	0	0	0	0	0	0	0	0	0
RXN_7985_p_p6_MC	0	0	0	0	0	0	0	0	0	0	0
RXN_8001_p_p1_GC	0	0	0	0	0	0	0	0	0	0	0
RXN_8001_p_p1_MC	2.9991e-05	2.86501e-05	2.68521e-05	2.50485e-05	2.3232e-05	2.14154e-05	1.69285e-05	1.49934e-05	1.47999e-05	1.46064e-05	1.44129e-05
RXN_8001_p_p2_GC	0	0	0	0	0	0	0	0	0	0	0
RXN_8001_p_p2_MC	0.00029991	0.000286501	0.000268521	0.000250485	0.00023232	0.000214154	0.000169285	0.000149934	0.000147999	0.000146064	0.000144129
RXN_8001_p_p3_GC	0	0	0	0	0	0	0	0	0	0	0
RXN_8001_p_p3_MC	2.9991e-05	2.86501e-05	2.68521e-05	2.50485e-05	2.3232e-05	2.14154e-05	1.69285e-05	1.49934e-05	1.47999e-05	1.46064e-05	1.44129e-05
RXN_8001_p_p4_GC	0	0	0	0	0	0	0	0	0	0	0
RXN_8001_p_p4_MC	9.99699e-06	9.55003e-06	8.95071e-06	8.34949e-06	7.74399e-06	7.13848e-06	5.64283e-06	4.9978e-06	4.9333e-06	4.8688e-06	4.8043e-06
RXN_8001_p_p5_GC	0	0	0	0	0	0	0	0	0	0	0
RXN_8001_p_p5_MC	9.99699e-05	9.55003e-05	8.95071e-05	8.34949e-05	7.74399e-05	7.13848e-05	5.64283e-05	4.9978e-05	4.9333e-05	4.8688e-05	4.8043e-05
RXN_8001_p_p6_GC	0	0	0	0	0	0	0	0	0	0	0
RXN_8001_p_p6_MC	9.99699e-06	9.55003e-06	8.95071e-06	8.34949e-06	7.74399e-06	7.13848e-06	5.64283e-06	4.9978e-06	4.9333e-06	4.8688e-06	4.8043e-06
RXN_8991_p_p1_GC	0	0	0	0	0	0	0	0	0	0	0
RXN_8991_p_p1_MC	0.000147523	0.000140928	0.000132083	0.000123211	0.000114276	0.000105341	8.32699e-05	7.37514e-05	7.27995e-05	7.18477e-05	7.08959e-05
RXN_8991_p_p2_GC	0	0	0	0	0	0	0	0	0	0	0
RXN_8991_p_p2_MC	0.00162275	0.0015502	0.00145292	0.00135533	0.00125704	0.00115875	0.000832699	0.00103252	0.00101919	0.00100587	0.000992542
RXN_8991_p_p3_GC	0	0	0	0	0	0	0	0	0	0	0
RXN_8991_p_p3_MC	0	0	0	0	0	0	0.000416349	7.37514e-05	7.27995e-05	7.18477e-05	7.08959e-05
RXN_8991_p_p4_GC	0	0	0	0	0	0	0	0	0	0	0
RXN_8991_p_p4_MC	4.91744e-05	4.69758e-05	4.40278e-05	4.10705e-05	3.8092e-05	3.51136e-05	0	0	0	0	0
RXN_8991_p_p5_GC	0	0	0	0	0	0	0	0	0	0	0
RXN_8991_p_p5_MC	0.000491744	0.000469758	0.000440278	0.000410705	0.00038092	0.000351136	0	0	0	0	0
RXN_8991_p_p6_GC	0	0	0	0	0	0	0	0	0	0	0
RXN_8991_p_p6_MC	4.91744e-05	4.69758e-05	4.40278e-05	4.10705e-05	3.8092e-05	3.51136e-05	0	0	0	0	0
RXN_9104_c_p1_GC	0	0	0	0	0	0	0	0	0	0	0
RXN_9104_c_p1_MC	0	0	0	0	0	0	0	0	0	0	0
RXN_9104_c_p2_GC	0	0	0	0	0	0	0	0	0	0	0
RXN_9104_c_p2_MC	0	0	0	0	0	0	0	0	0	0	0
RXN_9104_c_p3_GC	0	0	0	0	0	0	0	0	0	0	0
RXN_9104_c_p3_MC	0	0	0	0	0	0	0	0	0	0	0
RXN_9104_c_p4_GC	0	0	0	0	0	0	0	0	0	0	0
RXN_9104_c_p4_MC	0	0	0	0	0	0	0	0	0	0	0
RXN_9104_c_p5_GC	0	0	0	0	0	0	0	0	0	0	0
RXN_9104_c_p5_MC	0	0	0	0	0	0	0	0	0	0	0
RXN_9104_c_p6_GC	0	0	0	0	0	0	0	0	0	0	0
RXN_9104_c_p6_MC	0	0	0	0	0	0	0	0	0	0	0
RXN_9514_p_p1_GC	0	0	0	0	0	0	0	0	0	0	0
RXN_9514_p_p1_MC	0	0	0	0	0	0	0	0	0	0	0
RXN_9514_p_p2_GC	0	0	0	0	0	0	0	0	0	0	0
RXN_9514_p_p2_MC	0	0	0	0	0	0	0	0	0	0	0
RXN_9514_p_p3_GC	0	0	0	0	0	0	0	0	0	0	0
RXN_9514_p_p3_MC	0	0	0	0	0	0	0	0	0	0	0
RXN_9514_p_p4_GC	0	0	0	0	0	0	0	0	0	0	0
RXN_9514_p_p4_MC	0	0	0	0	0	0	0	0	0	0	0
RXN_9514_p_p5_GC	0	0	0	0	0	0	0	0	0	0	0
RXN_9514_p_p5_MC	0	0	0	0	0	0	0	0	0	0	0
RXN_9514_p_p6_GC	0	0	0	0	0	0	0	0	0	0	0
RXN_9514_p_p6_MC	0	0	0	0	0	0	0	0	0	0	0
RXN_9516_p_p1_GC	0	0	0	0	0	0	0	0	0	0	0
RXN_9516_p_p1_MC	0	0	0	0	0	0	0	0	0	0	0
RXN_9516_p_p2_GC	0	0	0	0	0	0	0	0	0	0	0
RXN_9516_p_p2_MC	0	0	0	0	0	0	0	0	0	0	0
RXN_9516_p_p3_GC	0	0	0	0	0	0	0	0	0	0	0
RXN_9516_p_p3_MC	0	0	0	0	0	0	0	0	0	0	0
RXN_9516_p_p4_GC	0	0	0	0	0	0	0	0	0	0	0
RXN_9516_p_p4_MC	0	0	0	0	0	0	0	0	0	0	0
RXN_9516_p_p5_GC	0	0	0	0	0	0	0	0	0	0	0
RXN_9516_p_p5_MC	0	0	0	0	0	0	0	0	0	0	0
RXN_9516_p_p6_GC	0	0	0	0	0	0	0	0	0	0	0
RXN_9516_p_p6_MC	0	0	0	0	0	0	0	0	0	0	0
RXN_9518_p_p1_GC	0	0	0	0	0	0	0	0	0	0	0
RXN_9518_p_p1_MC	0	0	0	0	0	0	0	0	0	0	0
RXN_9518_p_p2_GC	0	0	0	0	0	0	0	0	0	0	0
RXN_9518_p_p2_MC	0	0	0	0	0	0	0	0	0	0	0
RXN_9518_p_p3_GC	0	0	0	0	0	0	0	0	0	0	0
RXN_9518_p_p3_MC	0	0	0	0	0	0	0	0	0	0	0
RXN_9518_p_p4_GC	0	0	0	0	0	0	0	0	0	0	0
RXN_9518_p_p4_MC	0	0	0	0	0	0	0	0	0	0	0
RXN_9518_p_p5_GC	0	0	0	0	0	0	0	0	0	0	0
RXN_9518_p_p5_MC	0	0	0	0	0	0	0	0	0	0	0
RXN_9518_p_p6_GC	0	0	0	0	0	0	0	0	0	0	0
RXN_9518_p_p6_MC	0	0	0	0	0	0	0	0	0	0	0
RXN_9520_p_p1_GC	0	0	0	0	0	0	0	0	0	0	0
RXN_9520_p_p1_MC	0	0	0	0	0	0	0	0	0	0	0
RXN_9520_p_p2_GC	0	0	0	0	0	0	0	0	0	0	0
RXN_9520_p_p2_MC	0	0	0	0	0	0	0	0	0	0	0
RXN_9520_p_p3_GC	0	0	0	0	0	0	0	0	0	0	0
RXN_9520_p_p3_MC	0	0	0	0	0	0	0	0	0	0	0
RXN_9520_p_p4_GC	0	0	0	0	0	0	0	0	0	0	0
RXN_9520_p_p4_MC	0	0	0	0	0	0	0	0	0	0	0
RXN_9520_p_p5_GC	0	0	0	0	0	0	0	0	0	0	0
RXN_9520_p_p5_MC	0	0	0	0	0	0	0	0	0	0	0
RXN_9520_p_p6_GC	0	0	0	0	0	0	0	0	0	0	0
RXN_9520_p_p6_MC	0	0	0	0	0	0	0	0	0	0	0
RXN_9523_p_p1_GC	0	0	0	0	0	0	0	0	0	0	0
RXN_9523_p_p1_MC	0	0	0	0	0	0	0	0	0	0	0
RXN_9523_p_p2_GC	0	0	0	0	0	0	0	0	0	0	0
RXN_9523_p_p2_MC	0	0	0	0	0	0	0	0	0	0	0
RXN_9523_p_p3_GC	0	0	0	0	0	0	0	0	0	0	0
RXN_9523_p_p3_MC	0	0	0	0	0	0	0	0	0	0	0
RXN_9523_p_p4_GC	0	0	0	0	0	0	0	0	0	0	0
RXN_9523_p_p4_MC	0	0	0	0	0	0	0	0	0	0	0
RXN_9523_p_p5_GC	0	0	0	0	0	0	0	0	0	0	0
RXN_9523_p_p5_MC	0	0	0	0	0	0	0	0	0	0	0
RXN_9523_p_p6_GC	0	0	0	0	0	0	0	0	0	0	0
RXN_9523_p_p6_MC	0	0	0	0	0	0	0	0	0	0	0
RXN_9524_p_p1_GC	0	0	0	0	0	0	0	0	0	0	0
RXN_9524_p_p1_MC	0	0	0	0	0	0	0	0	0	0	0
RXN_9524_p_p2_GC	0	0	0	0	0	0	0	0	0	0	0
RXN_9524_p_p2_MC	0	0	0	0	0	0	0	0	0	0	0
RXN_9524_p_p3_GC	0	0	0	0	0	0	0	0	0	0	0
RXN_9524_p_p3_MC	0	0	0	0	0	0	0	0	0	0	0
RXN_9524_p_p4_GC	0	0	0	0	0	0	0	0	0	0	0
RXN_9524_p_p4_MC	0	0	0	0	0	0	0	0	0	0	0
RXN_9524_p_p5_GC	0	0	0	0	0	0	0	0	0	0	0
RXN_9524_p_p5_MC	0	0	0	0	0	0	0	0	0	0	0
RXN_9524_p_p6_GC	0	0	0	0	0	0	0	0	0	0	0
RXN_9524_p_p6_MC	0	0	0	0	0	0	0	0	0	0	0
RXN_9527_p_p1_GC	0	0	0	0	0	0	0	0	0	0	0
RXN_9527_p_p1_MC	0	0	0	0	0	0	0	0	0	0	0
RXN_9527_p_p2_GC	0	0	0	0	0	0	0	0	0	0	0
RXN_9527_p_p2_MC	0	0	0	0	0	0	0	0	0	0	0
RXN_9527_p_p3_GC	0	0	0	0	0	0	0	0	0	0	0
RXN_9527_p_p3_MC	0	0	0	0	0	0	0	0	0	0	0
RXN_9527_p_p4_GC	0	0	0	0	0	0	0	0	0	0	0
RXN_9527_p_p4_MC	0	0	0	0	0	0	0	0	0	0	0
RXN_9527_p_p5_GC	0	0	0	0	0	0	0	0	0	0	0
RXN_9527_p_p5_MC	0	0	0	0	0	0	0	0	0	0	0
RXN_9527_p_p6_GC	0	0	0	0	0	0	0	0	0	0	0
RXN_9527_p_p6_MC	0	0	0	0	0	0	0	0	0	0	0
RXN_9528_p_p1_GC	0	0	0	0	0	0	0	0	0	0	0
RXN_9528_p_p1_MC	0	0	0	0	0	0	0	0	0	0	0
RXN_9528_p_p2_GC	0	0	0	0	0	0	0	0	0	0	0
RXN_9528_p_p2_MC	0	0	0	0	0	0	0	0	0	0	0
RXN_9528_p_p3_GC	0	0	0	0	0	0	0	0	0	0	0
RXN_9528_p_p3_MC	0	0	0	0	0	0	0	0	0	0	0
RXN_9528_p_p4_GC	0	0	0	0	0	0	0	0	0	0	0
RXN_9528_p_p4_MC	0	0	0	0	0	0	0	0	0	0	0
RXN_9528_p_p5_GC	0	0	0	0	0	0	0	0	0	0	0
RXN_9528_p_p5_MC	0	0	0	0	0	0	0	0	0	0	0
RXN_9528_p_p6_GC	0	0	0	0	0	0	0	0	0	0	0
RXN_9528_p_p6_MC	0	0	0	0	0	0	0	0	0	0	0
RXN_9531_p_p1_GC	0	0	0	0	0	0	0	0	0	0	0
RXN_9531_p_p1_MC	0	0	0	0	0	0	0	0	0	0	0
RXN_9531_p_p2_GC	0	0	0	0	0	0	0	0	0	0	0
RXN_9531_p_p2_MC	0	0	0	0	0	0	0	0	0	0	0
RXN_9531_p_p3_GC	0	0	0	0	0	0	0	0	0	0	0
RXN_9531_p_p3_MC	0	0	0	0	0	0	0	0	0	0	0
RXN_9531_p_p4_GC	0	0	0	0	0	0	0	0	0	0	0
RXN_9531_p_p4_MC	0	0	0	0	0	0	0	0	0	0	0
RXN_9531_p_p5_GC	0	0	0	0	0	0	0	0	0	0	0
RXN_9531_p_p5_MC	0	0	0	0	0	0	0	0	0	0	0
RXN_9531_p_p6_GC	0	0	0	0	0	0	0	0	0	0	0
RXN_9531_p_p6_MC	0	0	0	0	0	0	0	0	0	0	0
RXN_9532_p_p1_GC	0	0	0	0	0	0	0	0	0	0	0
RXN_9532_p_p1_MC	0	0	0	0	0	0	0	0	0	0	0
RXN_9532_p_p2_GC	0	0	0	0	0	0	0	0	0	0	0
RXN_9532_p_p2_MC	0	0	0	0	0	0	0	0	0	0	0
RXN_9532_p_p3_GC	0	0	0	0	0	0	0	0	0	0	0
RXN_9532_p_p3_MC	0	0	0	0	0	0	0	0	0	0	0
RXN_9532_p_p4_GC	0	0	0	0	0	0	0	0	0	0	0
RXN_9532_p_p4_MC	0	0	0	0	0	0	0	0	0	0	0
RXN_9532_p_p5_GC	0	0	0	0	0	0	0	0	0	0	0
RXN_9532_p_p5_MC	0	0	0	0	0	0	0	0	0	0	0
RXN_9532_p_p6_GC	0	0	0	0	0	0	0	0	0	0	0
RXN_9532_p_p6_MC	0	0	0	0	0	0	0	0	0	0	0
RXN_9533_p_p1_GC	0	0	0	0	0	0	0	0	0	0	0
RXN_9533_p_p1_MC	0	0	0	0	0	0	0	0	0	0	0
RXN_9533_p_p2_GC	0	0	0	0	0	0	0	0	0	0	0
RXN_9533_p_p2_MC	0	0	0	0	0	0	0	0	0	0	0
RXN_9533_p_p3_GC	0	0	0	0	0	0	0	0	0	0	0
RXN_9533_p_p3_MC	0	0	0	0	0	0	0	0	0	0	0
RXN_9533_p_p4_GC	0	0	0	0	0	0	0	0	0	0	0
RXN_9533_p_p4_MC	0	0	0	0	0	0	0	0	0	0	0
RXN_9533_p_p5_GC	0	0	0	0	0	0	0	0	0	0	0
RXN_9533_p_p5_MC	0	0	0	0	0	0	0	0	0	0	0
RXN_9533_p_p6_GC	0	0	0	0	0	0	0	0	0	0	0
RXN_9533_p_p6_MC	0	0	0	0	0	0	0	0	0	0	0
RXN_9535_p_p1_GC	0	0	0	0	0	0	0	0	0	0	0
RXN_9535_p_p1_MC	0	0	0	0	0	0	0	0	0	0	0
RXN_9535_p_p2_GC	0	0	0	0	0	0	0	0	0	0	0
RXN_9535_p_p2_MC	0	0	0	0	0	0	0	0	0	0	0
RXN_9535_p_p3_GC	0	0	0	0	0	0	0	0	0	0	0
RXN_9535_p_p3_MC	0	0	0	0	0	0	0	0	0	0	0
RXN_9535_p_p4_GC	0	0	0	0	0	0	0	0	0	0	0
RXN_9535_p_p4_MC	0	0	0	0	0	0	0	0	0	0	0
RXN_9535_p_p5_GC	0	0	0	0	0	0	0	0	0	0	0
RXN_9535_p_p5_MC	0	0	0	0	0	0	0	0	0	0	0
RXN_9535_p_p6_GC	0	0	0	0	0	0	0	0	0	0	0
RXN_9535_p_p6_MC	0	0	0	0	0	0	0	0	0	0	0
RXN_9536_p_p1_GC	0	0	0	0	0	0	0	0	0	0	0
RXN_9536_p_p1_MC	0	0	0	0	0	0	0	0	0	0	0
RXN_9536_p_p2_GC	0	0	0	0	0	0	0	0	0	0	0
RXN_9536_p_p2_MC	0	0	0	0	0	0	0	0	0	0	0
RXN_9536_p_p3_GC	0	0	0	0	0	0	0	0	0	0	0
RXN_9536_p_p3_MC	0	0	0	0	0	0	0	0	0	0	0
RXN_9536_p_p4_GC	0	0	0	0	0	0	0	0	0	0	0
RXN_9536_p_p4_MC	0	0	0	0	0	0	0	0	0	0	0
RXN_9536_p_p5_GC	0	0	0	0	0	0	0	0	0	0	0
RXN_9536_p_p5_MC	0	0	0	0	0	0	0	0	0	0	0
RXN_9536_p_p6_GC	0	0	0	0	0	0	0	0	0	0	0
RXN_9536_p_p6_MC	0	0	0	0	0	0	0	0	0	0	0
RXN_9537_p_p1_GC	0	0	0	0	0	0	0	0	0	0	0
RXN_9537_p_p1_MC	0	0	0	0	0	0	0	0	0	0	0
RXN_9537_p_p2_GC	0	0	0	0	0	0	0	0	0	0	0
RXN_9537_p_p2_MC	0	0	0	0	0	0	0	0	0	0	0
RXN_9537_p_p3_GC	0	0	0	0	0	0	0	0	0	0	0
RXN_9537_p_p3_MC	0	0	0	0	0	0	0	0	0	0	0
RXN_9537_p_p4_GC	0	0	0	0	0	0	0	0	0	0	0
RXN_9537_p_p4_MC	0	0	0	0	0	0	0	0	0	0	0
RXN_9537_p_p5_GC	0	0	0	0	0	0	0	0	0	0	0
RXN_9537_p_p5_MC	0	0	0	0	0	0	0	0	0	0	0
RXN_9537_p_p6_GC	0	0	0	0	0	0	0	0	0	0	0
RXN_9537_p_p6_MC	0	0	0	0	0	0	0	0	0	0	0
RXN_9539_p_p1_GC	0	0	0	0	0	0	0	0	0	0	0
RXN_9539_p_p1_MC	0	0	0	0	0	0	0	0	0	0	0
RXN_9539_p_p2_GC	0	0	0	0	0	0	0	0	0	0	0
RXN_9539_p_p2_MC	0	0	0	0	0	0	0	0	0	0	0
RXN_9539_p_p3_GC	0	0	0	0	0	0	0	0	0	0	0
RXN_9539_p_p3_MC	0	0	0	0	0	0	0	0	0	0	0
RXN_9539_p_p4_GC	0	0	0	0	0	0	0	0	0	0	0
RXN_9539_p_p4_MC	0	0	0	0	0	0	0	0	0	0	0
RXN_9539_p_p5_GC	0	0	0	0	0	0	0	0	0	0	0
RXN_9539_p_p5_MC	0	0	0	0	0	0	0	0	0	0	0
RXN_9539_p_p6_GC	0	0	0	0	0	0	0	0	0	0	0
RXN_9539_p_p6_MC	0	0	0	0	0	0	0	0	0	0	0
RXN_9540_p_p1_GC	0	0	0	0	0	0	0	0	0	0	0
RXN_9540_p_p1_MC	0	0	0	0	0	0	0	0	0	0	0
RXN_9540_p_p2_GC	0	0	0	0	0	0	0	0	0	0	0
RXN_9540_p_p2_MC	0	0	0	0	0	0	0	0	0	0	0
RXN_9540_p_p3_GC	0	0	0	0	0	0	0	0	0	0	0
RXN_9540_p_p3_MC	0	0	0	0	0	0	0	0	0	0	0
RXN_9540_p_p4_GC	0	0	0	0	0	0	0	0	0	0	0
RXN_9540_p_p4_MC	0	0	0	0	0	0	0	0	0	0	0
RXN_9540_p_p5_GC	0	0	0	0	0	0	0	0	0	0	0
RXN_9540_p_p5_MC	0	0	0	0	0	0	0	0	0	0	0
RXN_9540_p_p6_GC	0	0	0	0	0	0	0	0	0	0	0
RXN_9540_p_p6_MC	0	0	0	0	0	0	0	0	0	0	0
RXN_9549_p_p1_GC	0	0	0	0	0	0	0	0	0	0	0
RXN_9549_p_p1_MC	0	0	0	0	0	0	0	0	0	0	0
RXN_9549_p_p2_GC	0	0	0	0	0	0	0	0	0	0	0
RXN_9549_p_p2_MC	0	0	0	0	0	0	0	0	0	0	0
RXN_9549_p_p3_GC	0	0	0	0	0	0	0	0	0	0	0
RXN_9549_p_p3_MC	0	0	0	0	0	0	0	0	0	0	0
RXN_9549_p_p4_GC	0	0	0	0	0	0	0	0	0	0	0
RXN_9549_p_p4_MC	0	0	0	0	0	0	0	0	0	0	0
RXN_9549_p_p5_GC	0	0	0	0	0	0	0	0	0	0	0
RXN_9549_p_p5_MC	0	0	0	0	0	0	0	0	0	0	0
RXN_9549_p_p6_GC	0	0	0	0	0	0	0	0	0	0	0
RXN_9549_p_p6_MC	0	0	0	0	0	0	0	0	0	0	0
RXN_961_p_p1_GC	0	0	0	0	0	0	0	0	0	0	0
RXN_961_p_p1_MC	0.107387	0.107613	0.107915	0.108219	0.108524	0.10883	0.0963016	0.0813518	0.0813244	0.0812969	0.0812695
RXN_961_p_p2_GC	2.13423	2.08331	2.04354	2.03013	2.01766	2.01126	2.02186	2.02186	2.02186	2.02076	2.02076
RXN_961_p_p2_MC	3.93364	3.87988	3.7891	3.69804	3.60633	3.51462	3.0344	2.79839	2.773	2.74761	2.72222
RXN_961_p_p3_GC	0	0	0	0	0	0	0	0	0	0	0
RXN_961_p_p3_MC	0.0352747	0.0557876	0.0559909	0.0561949	0.0564004	0.0566059	0.0478317	0.0444408	0.044426	0.0444112	0.0443963
RXN_961_p_p4_GC	0	0	0	0	0	0	0	0	0	0	0
RXN_961_p_p4_MC	0	0	0	0	0	0	0	0	0	0	0
RXN_961_p_p5_GC	0	0	0	0	0	0	0	0	0	0	0
RXN_961_p_p5_MC	0	0	0	0	0	0	0	0	0	0	0
RXN_961_p_p6_GC	0	0	0	0	0	0	0	0	0	0	0
RXN_961_p_p6_MC	0	0	0	0	0	0	0	0	0	0	0
RXN_9648_p_p1_GC	0	0	0	0	0	0	0	0	0	0	0
RXN_9648_p_p1_MC	0	0	0	0	0	0	0	0	0	0	0
RXN_9648_p_p2_GC	0	0	0	0	0	0	0	0	0	0	0
RXN_9648_p_p2_MC	0	0	0	0	0	0	0	0	0	0	0
RXN_9648_p_p3_GC	0	0	0	0	0	0	0	0	0	0	0
RXN_9648_p_p3_MC	0	0	0	0	0	0	0	0	0	0	0
RXN_9648_p_p4_GC	0	0	0	0	0	0	0	0	0	0	0
RXN_9648_p_p4_MC	0	0	0	0	0	0	0	0	0	0	0
RXN_9648_p_p5_GC	0	0	0	0	0	0	0	0	0	0	0
RXN_9648_p_p5_MC	0	0	0	0	0	0	0	0	0	0	0
RXN_9648_p_p6_GC	0	0	0	0	0	0	0	0	0	0	0
RXN_9648_p_p6_MC	0	0	0	0	0	0	0	0	0	0	0
RXN_9650_p_p1_GC	0	0	0	0	0	0	0	0	0	0	0
RXN_9650_p_p1_MC	0	0	0	0	0	0	0	0	0	0	0
RXN_9650_p_p2_GC	0	0	0	0	0	0	0	0	0	0	0
RXN_9650_p_p2_MC	0	0	0	0	0	0	0	0	0	0	0
RXN_9650_p_p3_GC	0	0	0	0	0	0	0	0	0	0	0
RXN_9650_p_p3_MC	0	0	0	0	0	0	0	0	0	0	0
RXN_9650_p_p4_GC	0	0	0	0	0	0	0	0	0	0	0
RXN_9650_p_p4_MC	0	0	0	0	0	0	0	0	0	0	0
RXN_9650_p_p5_GC	0	0	0	0	0	0	0	0	0	0	0
RXN_9650_p_p5_MC	0	0	0	0	0	0	0	0	0	0	0
RXN_9650_p_p6_GC	0	0	0	0	0	0	0	0	0	0	0
RXN_9650_p_p6_MC	0	0	0	0	0	0	0	0	0	0	0
RXN_9651_p_p1_GC	0	0	0	0	0	0	0	0	0	0	0
RXN_9651_p_p1_MC	0	0	0	0	0	0	0	0	0	0	0
RXN_9651_p_p2_GC	0	0	0	0	0	0	0	0	0	0	0
RXN_9651_p_p2_MC	0	0	0	0	0	0	0	0	0	0	0
RXN_9651_p_p3_GC	0	0	0	0	0	0	0	0	0	0	0
RXN_9651_p_p3_MC	0	0	0	0	0	0	0	0	0	0	0
RXN_9651_p_p4_GC	0	0	0	0	0	0	0	0	0	0	0
RXN_9651_p_p4_MC	0	0	0	0	0	0	0	0	0	0	0
RXN_9651_p_p5_GC	0	0	0	0	0	0	0	0	0	0	0
RXN_9651_p_p5_MC	0	0	0	0	0	0	0	0	0	0	0
RXN_9651_p_p6_GC	0	0	0	0	0	0	0	0	0	0	0
RXN_9651_p_p6_MC	0	0	0	0	0	0	0	0	0	0	0
RXN_9652_p_p1_GC	0	0	0	0	0	0	0	0	0	0	0
RXN_9652_p_p1_MC	0	0	0	0	0	0	0	0	0	0	0
RXN_9652_p_p2_GC	0	0	0	0	0	0	0	0	0	0	0
RXN_9652_p_p2_MC	0	0	0	0	0	0	0	0	0	0	0
RXN_9652_p_p3_GC	0	0	0	0	0	0	0	0	0	0	0
RXN_9652_p_p3_MC	0	0	0	0	0	0	0	0	0	0	0
RXN_9652_p_p4_GC	0	0	0	0	0	0	0	0	0	0	0
RXN_9652_p_p4_MC	0	0	0	0	0	0	0	0	0	0	0
RXN_9652_p_p5_GC	0	0	0	0	0	0	0	0	0	0	0
RXN_9652_p_p5_MC	0	0	0	0	0	0	0	0	0	0	0
RXN_9652_p_p6_GC	0	0	0	0	0	0	0	0	0	0	0
RXN_9652_p_p6_MC	0	0	0	0	0	0	0	0	0	0	0
RXN_9653_p_p1_GC	0	0	0	0	0	0	0	0	0	0	0
RXN_9653_p_p1_MC	0	0	0	0	0	0	0	0	0	0	0
RXN_9653_p_p2_GC	0	0	0	0	0	0	0	0	0	0	0
RXN_9653_p_p2_MC	0	0	0	0	0	0	0	0	0	0	0
RXN_9653_p_p3_GC	0	0	0	0	0	0	0	0	0	0	0
RXN_9653_p_p3_MC	0	0	0	0	0	0	0	0	0	0	0
RXN_9653_p_p4_GC	0	0	0	0	0	0	0	0	0	0	0
RXN_9653_p_p4_MC	0	0	0	0	0	0	0	0	0	0	0
RXN_9653_p_p5_GC	0	0	0	0	0	0	0	0	0	0	0
RXN_9653_p_p5_MC	0	0	0	0	0	0	0	0	0	0	0
RXN_9653_p_p6_GC	0	0	0	0	0	0	0	0	0	0	0
RXN_9653_p_p6_MC	0	0	0	0	0	0	0	0	0	0	0
RXN_9654_p_p1_GC	0	0	0	0	0	0	0	0	0	0	0
RXN_9654_p_p1_MC	0	0	0	0	0	0	0	0	0	0	0
RXN_9654_p_p2_GC	0	0	0	0	0	0	0	0	0	0	0
RXN_9654_p_p2_MC	0	0	0	0	0	0	0	0	0	0	0
RXN_9654_p_p3_GC	0	0	0	0	0	0	0	0	0	0	0
RXN_9654_p_p3_MC	0	0	0	0	0	0	0	0	0	0	0
RXN_9654_p_p4_GC	0	0	0	0	0	0	0	0	0	0	0
RXN_9654_p_p4_MC	0	0	0	0	0	0	0	0	0	0	0
RXN_9654_p_p5_GC	0	0	0	0	0	0	0	0	0	0	0
RXN_9654_p_p5_MC	0	0	0	0	0	0	0	0	0	0	0
RXN_9654_p_p6_GC	0	0	0	0	0	0	0	0	0	0	0
RXN_9654_p_p6_MC	0	0	0	0	0	0	0	0	0	0	0
RXN_9655_p_p1_GC	0	0	0	0	0	0	0	0	0	0	0
RXN_9655_p_p1_MC	0	0	0	0	0	0	0	0	0	0	0
RXN_9655_p_p2_GC	0	0	0	0	0	0	0	0	0	0	0
RXN_9655_p_p2_MC	0	0	0	0	0	0	0	0	0	0	0
RXN_9655_p_p3_GC	0	0	0	0	0	0	0	0	0	0	0
RXN_9655_p_p3_MC	0	0	0	0	0	0	0	0	0	0	0
RXN_9655_p_p4_GC	0	0	0	0	0	0	0	0	0	0	0
RXN_9655_p_p4_MC	0	0	0	0	0	0	0	0	0	0	0
RXN_9655_p_p5_GC	0	0	0	0	0	0	0	0	0	0	0
RXN_9655_p_p5_MC	0	0	0	0	0	0	0	0	0	0	0
RXN_9655_p_p6_GC	0	0	0	0	0	0	0	0	0	0	0
RXN_9655_p_p6_MC	0	0	0	0	0	0	0	0	0	0	0
RXN_9657_p_p1_GC	0	0	0	0	0	0	0	0	0	0	0
RXN_9657_p_p1_MC	0	0	0	0	0	0	0	0	0	0	0
RXN_9657_p_p2_GC	0	0	0	0	0	0	0	0	0	0	0
RXN_9657_p_p2_MC	0	0	0	0	0	0	0	0	0	0	0
RXN_9657_p_p3_GC	0	0	0	0	0	0	0	0	0	0	0
RXN_9657_p_p3_MC	0	0	0	0	0	0	0	0	0	0	0
RXN_9657_p_p4_GC	0	0	0	0	0	0	0	0	0	0	0
RXN_9657_p_p4_MC	0	0	0	0	0	0	0	0	0	0	0
RXN_9657_p_p5_GC	0	0	0	0	0	0	0	0	0	0	0
RXN_9657_p_p5_MC	0	0	0	0	0	0	0	0	0	0	0
RXN_9657_p_p6_GC	0	0	0	0	0	0	0	0	0	0	0
RXN_9657_p_p6_MC	0	0	0	0	0	0	0	0	0	0	0
RXN_9658_p_p1_GC	0	0	0	0	0	0	0	0	0	0	0
RXN_9658_p_p1_MC	0	0	0	0	0	0	0	0	0	0	0
RXN_9658_p_p2_GC	0	0	0	0	0	0	0	0	0	0	0
RXN_9658_p_p2_MC	0	0	0	0	0	0	0	0	0	0	0
RXN_9658_p_p3_GC	0	0	0	0	0	0	0	0	0	0	0
RXN_9658_p_p3_MC	0	0	0	0	0	0	0	0	0	0	0
RXN_9658_p_p4_GC	0	0	0	0	0	0	0	0	0	0	0
RXN_9658_p_p4_MC	0	0	0	0	0	0	0	0	0	0	0
RXN_9658_p_p5_GC	0	0	0	0	0	0	0	0	0	0	0
RXN_9658_p_p5_MC	0	0	0	0	0	0	0	0	0	0	0
RXN_9658_p_p6_GC	0	0	0	0	0	0	0	0	0	0	0
RXN_9658_p_p6_MC	0	0	0	0	0	0	0	0	0	0	0
RXN_9659_p_p1_GC	0	0	0	0	0	0	0	0	0	0	0
RXN_9659_p_p1_MC	0	0	0	0	0	0	0	0	0	0	0
RXN_9659_p_p2_GC	0	0	0	0	0	0	0	0	0	0	0
RXN_9659_p_p2_MC	0	0	0	0	0	0	0	0	0	0	0
RXN_9659_p_p3_GC	0	0	0	0	0	0	0	0	0	0	0
RXN_9659_p_p3_MC	0	0	0	0	0	0	0	0	0	0	0
RXN_9659_p_p4_GC	0	0	0	0	0	0	0	0	0	0	0
RXN_9659_p_p4_MC	0	0	0	0	0	0	0	0	0	0	0
RXN_9659_p_p5_GC	0	0	0	0	0	0	0	0	0	0	0
RXN_9659_p_p5_MC	0	0	0	0	0	0	0	0	0	0	0
RXN_9659_p_p6_GC	0	0	0	0	0	0	0	0	0	0	0
RXN_9659_p_p6_MC	0	0	0	0	0	0	0	0	0	0	0
RXN_9660_p_p1_GC	0	0	0	0	0	0	0	0	0	0	0
RXN_9660_p_p1_MC	0	0	0	0	0	0	0	0	0	0	0
RXN_9660_p_p2_GC	0	0	0	0	0	0	0	0	0	0	0
RXN_9660_p_p2_MC	0	0	0	0	0	0	0	0	0	0	0
RXN_9660_p_p3_GC	0	0	0	0	0	0	0	0	0	0	0
RXN_9660_p_p3_MC	0	0	0	0	0	0	0	0	0	0	0
RXN_9660_p_p4_GC	0	0	0	0	0	0	0	0	0	0	0
RXN_9660_p_p4_MC	0	0	0	0	0	0	0	0	0	0	0
RXN_9660_p_p5_GC	0	0	0	0	0	0	0	0	0	0	0
RXN_9660_p_p5_MC	0	0	0	0	0	0	0	0	0	0	0
RXN_9660_p_p6_GC	0	0	0	0	0	0	0	0	0	0	0
RXN_9660_p_p6_MC	0	0	0	0	0	0	0	0	0	0	0
RXN_9661_p_p1_GC	0	0	0	0	0	0	0	0	0	0	0
RXN_9661_p_p1_MC	0	0	0	0	0	0	0	0	0	0	0
RXN_9661_p_p2_GC	0	0	0	0	0	0	0	0	0	0	0
RXN_9661_p_p2_MC	0	0	0	0	0	0	0	0	0	0	0
RXN_9661_p_p3_GC	0	0	0	0	0	0	0	0	0	0	0
RXN_9661_p_p3_MC	0	0	0	0	0	0	0	0	0	0	0
RXN_9661_p_p4_GC	0	0	0	0	0	0	0	0	0	0	0
RXN_9661_p_p4_MC	0	0	0	0	0	0	0	0	0	0	0
RXN_9661_p_p5_GC	0	0	0	0	0	0	0	0	0	0	0
RXN_9661_p_p5_MC	0	0	0	0	0	0	0	0	0	0	0
RXN_9661_p_p6_GC	0	0	0	0	0	0	0	0	0	0	0
RXN_9661_p_p6_MC	0	0	0	0	0	0	0	0	0	0	0
RXN_9662_p_p1_GC	0	0	0	0	0	0	0	0	0	0	0
RXN_9662_p_p1_MC	0	0	0	0	0	0	0	0	0	0	0
RXN_9662_p_p2_GC	0	0	0	0	0	0	0	0	0	0	0
RXN_9662_p_p2_MC	0	0	0	0	0	0	0	0	0	0	0
RXN_9662_p_p3_GC	0	0	0	0	0	0	0	0	0	0	0
RXN_9662_p_p3_MC	0	0	0	0	0	0	0	0	0	0	0
RXN_9662_p_p4_GC	0	0	0	0	0	0	0	0	0	0	0
RXN_9662_p_p4_MC	0	0	0	0	0	0	0	0	0	0	0
RXN_9662_p_p5_GC	0	0	0	0	0	0	0	0	0	0	0
RXN_9662_p_p5_MC	0	0	0	0	0	0	0	0	0	0	0
RXN_9662_p_p6_GC	0	0	0	0	0	0	0	0	0	0	0
RXN_9662_p_p6_MC	0	0	0	0	0	0	0	0	0	0	0
RXN_9663_p_p1_GC	0	0	0	0	0	0	0	0	0	0	0
RXN_9663_p_p1_MC	0	0	0	0	0	0	0	0	0	0	0
RXN_9663_p_p2_GC	0	0	0	0	0	0	0	0	0	0	0
RXN_9663_p_p2_MC	0	0	0	0	0	0	0	0	0	0	0
RXN_9663_p_p3_GC	0	0	0	0	0	0	0	0	0	0	0
RXN_9663_p_p3_MC	0	0	0	0	0	0	0	0	0	0	0
RXN_9663_p_p4_GC	0	0	0	0	0	0	0	0	0	0	0
RXN_9663_p_p4_MC	0	0	0	0	0	0	0	0	0	0	0
RXN_9663_p_p5_GC	0	0	0	0	0	0	0	0	0	0	0
RXN_9663_p_p5_MC	0	0	0	0	0	0	0	0	0	0	0
RXN_9663_p_p6_GC	0	0	0	0	0	0	0	0	0	0	0
RXN_9663_p_p6_MC	0	0	0	0	0	0	0	0	0	0	0
RXN_969_x_p1_GC	0	0	0	0	0	0	0	0	0	0	0
RXN_969_x_p1_MC	0.107387	0.107613	0.107915	0.108219	0.108524	0.10883	0.0963016	0.0813518	0.0813244	0.0812969	0.0812695
RXN_969_x_p2_GC	2.13423	2.08331	2.04354	2.03013	2.01766	2.01126	2.02186	2.02186	2.02186	2.02076	2.02076
RXN_969_x_p2_MC	3.93364	3.87988	3.7891	3.69804	3.60633	3.51462	3.0344	2.79839	2.773	2.74761	2.72222
RXN_969_x_p3_GC	0	0	0	0	0	0	0	0	0	0	0
RXN_969_x_p3_MC	0.0352747	0.0557876	0.0559909	0.0561949	0.0564004	0.0566059	0.0478317	0.0444408	0.044426	0.0444112	0.0443963
RXN_969_x_p4_GC	0	0	0	0	0	0	0	0	0	0	0
RXN_969_x_p4_MC	0	0	0	0	0	0	0	0	0	0	0
RXN_969_x_p5_GC	0	0	0	0	0	0	0	0	0	0	0
RXN_969_x_p5_MC	0	0	0	0	0	0	0	0	0	0	0
RXN_969_x_p6_GC	0	0	0	0	0	0	0	0	0	0	0
RXN_969_x_p6_MC	0	0	0	0	0	0	0	0	0	0	0
RXN_9958_NAD_m_p1_GC	0	0	0	0	0	0	0	0	0	0	0
RXN_9958_NAD_m_p1_MC	0	0	0	0	0	0	0	0	0	0	0
RXN_9958_NAD_m_p2_GC	0	0	0	0	0	0	0	0	0	0	0
RXN_9958_NAD_m_p2_MC	0	0	0	0	0	0	0	0	0	0	0
RXN_9958_NAD_m_p3_GC	0	0	0	0	0	0	0	0	0	0	0
RXN_9958_NAD_m_p3_MC	0	0	0	0	0	0	0	0	0	0	0
RXN_9958_NAD_m_p4_GC	0	0	0	0	0	0	0	0	0	0	0
RXN_9958_NAD_m_p4_MC	0	0	0	0	0	0	0	0	0	0	0
RXN_9958_NAD_m_p5_GC	0	0	0	0	0	0	0	0	0	0	0
RXN_9958_NAD_m_p5_MC	0	0	0	0	0	0	0	0	0	0	0
RXN_9958_NAD_m_p6_GC	0	0	0	0	0	0	0	0	0	0	0
RXN_9958_NAD_m_p6_MC	0	0	0	0	0	0	0	0	0	0	0
SAICARSYN_RXN_p_p1_GC	0	0	0	0	0	0	0	0	0	0	0
SAICARSYN_RXN_p_p1_MC	0	0	0	0	0	0	0	0	0	0	0
SAICARSYN_RXN_p_p2_GC	0	0	0	0	0	0	0	0	0	0	0
SAICARSYN_RXN_p_p2_MC	0	0	0	0	0	0	0	0	0	0	0
SAICARSYN_RXN_p_p3_GC	0	0	0	0	0	0	0	0	0	0	0
SAICARSYN_RXN_p_p3_MC	0	0	0	0	0	0	0	0	0	0	0
SAICARSYN_RXN_p_p4_GC	0	0	0	0	0	0	0	0	0	0	0
SAICARSYN_RXN_p_p4_MC	0	0	0	0	0	0	0	0	0	0	0
SAICARSYN_RXN_p_p5_GC	0	0	0	0	0	0	0	0	0	0	0
SAICARSYN_RXN_p_p5_MC	0	0	0	0	0	0	0	0	0	0	0
SAICARSYN_RXN_p_p6_GC	0	0	0	0	0	0	0	0	0	0	0
SAICARSYN_RXN_p_p6_MC	0	0	0	0	0	0	0	0	0	0	0
SEDOBISALDOL_RXN_p_p1_GC	0	0	0	0	0	0	0	0	0	0	0
SEDOBISALDOL_RXN_p_p1_MC	0.0228818	0.0223008	0.0215218	0.0207403	0.0199533	0.0191663	0.165488	0.139794	0.139748	0.139702	0.139656
SEDOBISALDOL_RXN_p_p2_GC	3.66923	3.5817	3.51332	3.49027	3.46883	3.45782	3.47605	3.47605	3.47605	3.47416	3.47416
SEDOBISALDOL_RXN_p_p2_MC	6.76078	6.66844	6.5125	6.30601	3.79194	1.27788	5.21573	4.81011	4.76647	4.72283	4.67919
SEDOBISALDOL_RXN_p_p3_GC	0	0	0	0	0	0	0	0	0	0	0
SEDOBISALDOL_RXN_p_p3_MC	0	0.0959212	0.0962703	0.0966204	0.096973	0.0973257	0.0821569	0.0763359	0.0763113	0.0762867	0.0762621
SEDOBISALDOL_RXN_p_p4_GC	0	0	0	0	0	0	0	0	0	0	0
SEDOBISALDOL_RXN_p_p4_MC	0	0	0	0	0	0	0	0	0	0	0
SEDOBISALDOL_RXN_p_p5_GC	0	0	0	0	0	0	0	0	0	0	0
SEDOBISALDOL_RXN_p_p5_MC	0	0	0	0	0	0	0	0	0	0	0
SEDOBISALDOL_RXN_p_p6_GC	0	0	0	0	0	0	0	0	0	0	0
SEDOBISALDOL_RXN_p_p6_MC	0	0	0	0	0	0	0	0	0	0	0
SEDOHEPTULOSE_BISPHOSPHATASE_RXN_p_p1_GC	0	0	0	0	0	0	0	0	0	0	0
SEDOHEPTULOSE_BISPHOSPHATASE_RXN_p_p1_MC	0.0228818	0.0223008	0.0215218	0.0207403	0.0199533	0.0191663	0.165488	0.139794	0.139748	0.139702	0.139656
SEDOHEPTULOSE_BISPHOSPHATASE_RXN_p_p2_GC	3.66923	3.5817	3.51332	3.49027	3.46883	3.45782	3.47605	3.47605	3.47605	3.47416	3.47416
SEDOHEPTULOSE_BISPHOSPHATASE_RXN_p_p2_MC	6.76078	6.66844	6.5125	6.30601	3.79194	1.27788	5.21573	4.81011	4.76647	4.72283	4.67919
SEDOHEPTULOSE_BISPHOSPHATASE_RXN_p_p3_GC	0	0	0	0	0	0	0	0	0	0	0
SEDOHEPTULOSE_BISPHOSPHATASE_RXN_p_p3_MC	0	0.0959212	0.0962703	0.0966204	0.096973	0.0973257	0.0821569	0.0763359	0.0763113	0.0762867	0.0762621
SEDOHEPTULOSE_BISPHOSPHATASE_RXN_p_p4_GC	0	0	0	0	0	0	0	0	0	0	0
SEDOHEPTULOSE_BISPHOSPHATASE_RXN_p_p4_MC	0	0	0	0	0	0	0	0	0	0	0
SEDOHEPTULOSE_BISPHOSPHATASE_RXN_p_p5_GC	0	0	0	0	0	0	0	0	0	0	0
SEDOHEPTULOSE_BISPHOSPHATASE_RXN_p_p5_MC	0	0	0	0	0	0	0	0	0	0	0
SEDOHEPTULOSE_BISPHOSPHATASE_RXN_p_p6_GC	0	0	0	0	0	0	0	0	0	0	0
SEDOHEPTULOSE_BISPHOSPHATASE_RXN_p_p6_MC	0	0	0	0	0	0	0	0	0	0	0
SERINE_GLYOXYLATE_AMINOTRANSFERASE_RXN_x_p1_GC	0	0	0	0	0	0	0	0	0	0	0
SERINE_GLYOXYLATE_AMINOTRANSFERASE_RXN_x_p1_MC	0.0533231	0.0534525	0.053626	0.0538	0.0539753	0.0541506	0.0833493	0.0404907	0.0404794	0.040468	0.0404567
SERINE_GLYOXYLATE_AMINOTRANSFERASE_RXN_x_p2_GC	3.61981	3.57283	3.49912	3.49027	3.46883	3.45782	3.47605	3.47605	3.47605	3.47416	3.47416
SERINE_GLYOXYLATE_AMINOTRANSFERASE_RXN_x_p2_MC	1.96259	1.9359	1.89076	1.84549	1.79989	1.75429	1.8935	1.76254	1.7438	1.72506	1.70632
SERINE_GLYOXYLATE_AMINOTRANSFERASE_RXN_x_p3_GC	0	0	0	0	0	0	0	0	0	0	0
SERINE_GLYOXYLATE_AMINOTRANSFERASE_RXN_x_p3_MC	0.0173131	0.027584	0.0277052	0.0278267	0.027949	0.0280714	0.0398228	0.0256901	0.0256501	0.0256101	0.0255701
SERINE_GLYOXYLATE_AMINOTRANSFERASE_RXN_x_p4_GC	0	0	0	0	0	0	0	0	0	0	0
SERINE_GLYOXYLATE_AMINOTRANSFERASE_RXN_x_p4_MC	0	0	0	0	0	0	0	0	0	0	0
SERINE_GLYOXYLATE_AMINOTRANSFERASE_RXN_x_p5_GC	0	0	0	0	0	0	0	0	0	0	0
SERINE_GLYOXYLATE_AMINOTRANSFERASE_RXN_x_p5_MC	0	0	0	0	0	0	0	0	0	0	0
SERINE_GLYOXYLATE_AMINOTRANSFERASE_RXN_x_p6_GC	0	0	0	0	0	0	0	0	0	0	0
SERINE_GLYOXYLATE_AMINOTRANSFERASE_RXN_x_p6_MC	0	0	0	0	0	0	0	0	0	0	0
SERINE_O_ACETTRAN_RXN_c_p1_GC	0	0	0	0	0	0	0	0	0	0	0
SERINE_O_ACETTRAN_RXN_c_p1_MC	2.9991e-05	2.86501e-05	2.68521e-05	2.50485e-05	2.3232e-05	2.14154e-05	1.69285e-05	1.49934e-05	1.47999e-05	1.46064e-05	1.44129e-05
SERINE_O_ACETTRAN_RXN_c_p2_GC	0	0	0	0	0	0	0	0	0	0	0
SERINE_O_ACETTRAN_RXN_c_p2_MC	0.000449864	0.000429751	0.000402782	0.000375727	0.000348479	0.000321232	0.000253927	0.000209908	0.000207199	0.00020449	0.00020178
SERINE_O_ACETTRAN_RXN_c_p3_GC	0	0	0	0	0	0	0	0	0	0	0
SERINE_O_ACETTRAN_RXN_c_p3_MC	0	0	0	0	0	0	0	1.49934e-05	1.47999e-05	1.46064e-05	1.44129e-05
SERINE_O_ACETTRAN_RXN_c_p4_GC	0	0	0	0	0	0	0	0	0	0	0
SERINE_O_ACETTRAN_RXN_c_p4_MC	0	0	0	0	0	0	0	0	0	0	0
SERINE_O_ACETTRAN_RXN_c_p5_GC	0	0	0	0	0	0	0	0	0	0	0
SERINE_O_ACETTRAN_RXN_c_p5_MC	0	0	0	0	0	0	0	0	0	0	0
SERINE_O_ACETTRAN_RXN_c_p6_GC	0	0	0	0	0	0	0	0	0	0	0
SERINE_O_ACETTRAN_RXN_c_p6_MC	0	0	0	0	0	0	0	0	0	0	0
SERINE_O_ACETTRAN_RXN_p_p1_GC	0	0	0	0	0	0	0	0	0	0	0
SERINE_O_ACETTRAN_RXN_p_p1_MC	2.9991e-05	2.86501e-05	2.68521e-05	2.50485e-05	2.3232e-05	2.14154e-05	1.69285e-05	1.49934e-05	1.47999e-05	1.46064e-05	1.44129e-05
SERINE_O_ACETTRAN_RXN_p_p2_GC	0	0	0	0	0	0	0	0	0	0	0
SERINE_O_ACETTRAN_RXN_p_p2_MC	0.000449864	0.000429751	0.000402782	0.000375727	0.000348479	0.000321232	0.000236999	0.000149934	0.000147999	0.000146064	0.000144129
SERINE_O_ACETTRAN_RXN_p_p3_GC	0	0	0	0	0	0	0	0	0	0	0
SERINE_O_ACETTRAN_RXN_p_p3_MC	0	0	0	0	0	0	1.69285e-05	7.49671e-05	7.39995e-05	7.3032e-05	7.20645e-05
SERINE_O_ACETTRAN_RXN_p_p4_GC	0	0	0	0	0	0	0	0	0	0	0
SERINE_O_ACETTRAN_RXN_p_p4_MC	0	0	0	0	0	0	0	0	0	0	0
SERINE_O_ACETTRAN_RXN_p_p5_GC	0	0	0	0	0	0	0	0	0	0	0
SERINE_O_ACETTRAN_RXN_p_p5_MC	0	0	0	0	0	0	0	0	0	0	0
SERINE_O_ACETTRAN_RXN_p_p6_GC	0	0	0	0	0	0	0	0	0	0	0
SERINE_O_ACETTRAN_RXN_p_p6_MC	0	0	0	0	0	0	0	0	0	0	0
SERINE_TRNA_LIGASE_RXN_c_p1_GC	0	0	0	0	0	0	0	0	0	0	0
SERINE_TRNA_LIGASE_RXN_c_p1_MC	0	0	0	0	0	0	0	0	0	0	0
SERINE_TRNA_LIGASE_RXN_c_p2_GC	0	0	0	0	0	0	0	0	0	0	0
SERINE_TRNA_LIGASE_RXN_c_p2_MC	0	0	0	0	0	0	0	0	0	0	0
SERINE_TRNA_LIGASE_RXN_c_p3_GC	0	0	0	0	0	0	0	0	0	0	0
SERINE_TRNA_LIGASE_RXN_c_p3_MC	0	0	0	0	0	0	0	0	0	0	0
SERINE_TRNA_LIGASE_RXN_c_p4_GC	0	0	0	0	0	0	0	0	0	0	0
SERINE_TRNA_LIGASE_RXN_c_p4_MC	0	0	0	0	0	0	0	0	0	0	0
SERINE_TRNA_LIGASE_RXN_c_p5_GC	0	0	0	0	0	0	0	0	0	0	0
SERINE_TRNA_LIGASE_RXN_c_p5_MC	0	0	0	0	0	0	0	0	0	0	0
SERINE_TRNA_LIGASE_RXN_c_p6_GC	0	0	0	0	0	0	0	0	0	0	0
SERINE_TRNA_LIGASE_RXN_c_p6_MC	0	0	0	0	0	0	0	0	0	0	0
SER_PROTON_rev_vc_p1_GC	0	0	0	0	0	0	0	0	0	0	0
SER_PROTON_rev_vc_p1_MC	0	0	0	0	0	0	0	0	0	0	0
SER_PROTON_rev_vc_p2_GC	0	0	0	0	0	0	0	0	0	0	0
SER_PROTON_rev_vc_p2_MC	0	0	0	0	0	0	0	0	0	0	0
SER_PROTON_rev_vc_p3_GC	0	0	0	0	0	0	0	0	0	0	0
SER_PROTON_rev_vc_p3_MC	0	0	0	0	0	0	0	0	0	0	0
SER_PROTON_rev_vc_p4_GC	0	0	0	0	0	0	0	0	0	0	0
SER_PROTON_rev_vc_p4_MC	0	0	0	0	0	0	0	0	0	0	0
SER_PROTON_rev_vc_p5_GC	0	0	0	0	0	0	0	0	0	0	0
SER_PROTON_rev_vc_p5_MC	0	0	0	0	0	0	0	0	0	0	0
SER_PROTON_rev_vc_p6_GC	0	0	0	0	0	0	0	0	0	0	0
SER_PROTON_rev_vc_p6_MC	0	0	0	0	0	0	0	0	0	0	0
SER_PROTON_vc_p1_GC	0	0	0	0	0	0	0	0	0	0	0
SER_PROTON_vc_p1_MC	0	0	0	0	0	0	0	0	0	0	0
SER_PROTON_vc_p2_GC	0	0	0	0	0	0	0	0	0	0	0
SER_PROTON_vc_p2_MC	0	0	0	0	0	0	0	0	0	0	0
SER_PROTON_vc_p3_GC	0	0	0	0	0	0	0	0	0	0	0
SER_PROTON_vc_p3_MC	0	0	0	0	0	0	0	0	0	0	0
SER_PROTON_vc_p4_GC	0	0	0	0	0	0	0	0	0	0	0
SER_PROTON_vc_p4_MC	0	0	0	0	0	0	0	0	0	0	0
SER_PROTON_vc_p5_GC	0	0	0	0	0	0	0	0	0	0	0
SER_PROTON_vc_p5_MC	0	0	0	0	0	0	0	0	0	0	0
SER_PROTON_vc_p6_GC	0	0	0	0	0	0	0	0	0	0	0
SER_PROTON_vc_p6_MC	0	0	0	0	0	0	0	0	0	0	0
SER_day_night_storage_GC	0	0	0	0	0	0	0	0	0	0	0
SER_day_night_storage_MC	0	0	0	0	0	0	0	0	0	0	0
SER_mc_p1_GC	0	0	0	0	0	0	0	0	0	0	0
SER_mc_p1_MC	0.0536968	0.0538095	0.0539605	0.0541121	0.0542648	0.0544174	0.0835602	0.0406775	0.0406638	0.04065	0.0406363
SER_mc_p2_GC	3.61981	3.57283	3.49912	3.49027	3.46883	3.45782	3.47605	3.47605	3.47605	3.47416	3.47416
SER_mc_p2_MC	1.96677	1.9399	1.89451	1.84898	1.80313	1.75728	1.89585	1.76453	1.74577	1.727	1.70823
SER_mc_p3_GC	0	0	0	0	0	0	0	0	0	0	0
SER_mc_p3_MC	0.0175968	0.0278551	0.0279592	0.0280636	0.0281688	0.028274	0.0399999	0.0259369	0.0258937	0.0258505	0.0258074
SER_mc_p4_GC	0	0	0	0	0	0	0	0	0	0	0
SER_mc_p4_MC	0	0	0	0	0	0	0	0	0	0	0
SER_mc_p5_GC	0	0	0	0	0	0	0	0	0	0	0
SER_mc_p5_MC	0	0	0	0	0	0	0	0	0	0	0
SER_mc_p6_GC	0	0	0	0	0	0	0	0	0	0	0
SER_mc_p6_MC	0	0	0	0	0	0	0	0	0	0	0
SER_p1p2_storage_GC	0	0	0	0	0	0	0	0	0	0	0
SER_p1p2_storage_MC	0	0	0	0	0	0	0	0	0	0	0
SER_p2p3_storage_GC	0	0	0	0	0	0	0	0	0	0	0
SER_p2p3_storage_MC	0	0	0	0	0	0	0	0	0	0	0
SER_p4p5_storage_GC	0	0	0	0	0	0	0	0	0	0	0
SER_p4p5_storage_MC	0	0	0	0	0	0	0	0	0	0	0
SER_p5p6_storage_GC	0	0	0	0	0	0	0	0	0	0	0
SER_p5p6_storage_MC	0	0	0	0	0	0	0	0	0	0	0
SER_pc_p1_GC	0	0	0	0	0	0	0	0	0	0	0
SER_pc_p1_MC	-5.99819e-05	-5.73002e-05	-5.37043e-05	-5.00969e-05	-4.64639e-05	-4.28309e-05	-3.3857e-05	-2.99868e-05	-2.95998e-05	-2.92128e-05	-2.88258e-05
SER_pc_p2_GC	0	0	0	0	0	0	0	0	0	0	0
SER_pc_p2_MC	-0.000899729	-0.000859503	-0.000805564	-0.000751454	-0.000696959	-0.000642463	-0.000490926	-0.000359842	-0.000355198	-0.000350554	-0.000345909
SER_pc_p3_GC	0	0	0	0	0	0	0	0	0	0	0
SER_pc_p3_MC	0	0	0	0	0	0	-1.69285e-05	-8.99605e-05	-8.87994e-05	-8.76384e-05	-8.64774e-05
SER_pc_p4_GC	0	0	0	0	0	0	0	0	0	0	0
SER_pc_p4_MC	0.000111588	0.000106599	9.99093e-05	9.31984e-05	8.64396e-05	7.96809e-05	6.29862e-05	5.57863e-05	5.50663e-05	5.43463e-05	5.36263e-05
SER_pc_p5_GC	0	0	0	0	0	0	0	0	0	0	0
SER_pc_p5_MC	0.00111588	0.00106599	0.000999093	0.000931984	0.000864396	0.000796809	0.000629862	0.000557863	0.000550663	0.000543463	0.000536263
SER_pc_p6_GC	0	0	0	0	0	0	0	0	0	0	0
SER_pc_p6_MC	0.000111588	0.000106599	9.99093e-05	9.31984e-05	8.64396e-05	7.96809e-05	6.29862e-05	5.57863e-05	5.50663e-05	5.43463e-05	5.36263e-05
SER_xc_p1_GC	0	0	0	0	0	0	0	0	0	0	0
SER_xc_p1_MC	-0.0533231	-0.0534525	-0.053626	-0.0538	-0.0539753	-0.0541506	-0.0833493	-0.0404907	-0.0404794	-0.040468	-0.0404567
SER_xc_p2_GC	-3.61981	-3.57283	-3.49912	-3.49027	-3.46883	-3.45782	-3.47605	-3.47605	-3.47605	-3.47416	-3.47416
SER_xc_p2_MC	-1.96259	-1.9359	-1.89076	-1.84549	-1.79989	-1.75429	-1.8935	-1.76254	-1.7438	-1.72506	-1.70632
SER_xc_p3_GC	0	0	0	0	0	0	0	0	0	0	0
SER_xc_p3_MC	-0.0173131	-0.027584	-0.0277052	-0.0278267	-0.027949	-0.0280714	-0.0398228	-0.0256901	-0.0256501	-0.0256101	-0.0255701
SER_xc_p4_GC	0	0	0	0	0	0	0	0	0	0	0
SER_xc_p4_MC	0	0	0	0	0	0	0	0	0	0	0
SER_xc_p5_GC	0	0	0	0	0	0	0	0	0	0	0
SER_xc_p5_MC	0	0	0	0	0	0	0	0	0	0	0
SER_xc_p6_GC	0	0	0	0	0	0	0	0	0	0	0
SER_xc_p6_MC	0	0	0	0	0	0	0	0	0	0	0
SHIKIMATE_5_DEHYDROGENASE_RXN_p_p1_GC	0	0	0	0	0	0	0	0	0	0	0
SHIKIMATE_5_DEHYDROGENASE_RXN_p_p1_MC	0.000468507	0.000447561	0.000419474	0.000391298	0.000362921	0.000334544	0.00026445	0.000234221	0.000231199	0.000228176	0.000225153
SHIKIMATE_5_DEHYDROGENASE_RXN_p_p2_GC	0	0	0	0	0	0	0	0	0	0	0
SHIKIMATE_5_DEHYDROGENASE_RXN_p_p2_MC	0.00690765	0.00659881	0.0061847	0.00576927	0.00535089	0.0049325	0.00371923	0.0032791	0.00323678	0.00319446	0.00315214
SHIKIMATE_5_DEHYDROGENASE_RXN_p_p3_GC	0	0	0	0	0	0	0	0	0	0	0
SHIKIMATE_5_DEHYDROGENASE_RXN_p_p3_MC	0	0	0	0	0	0	0.000247522	0.000234221	0.000231199	0.000228176	0.000225153
SHIKIMATE_5_DEHYDROGENASE_RXN_p_p4_GC	0	0	0	0	0	0	0	0	0	0	0
SHIKIMATE_5_DEHYDROGENASE_RXN_p_p4_MC	9.99699e-06	9.55003e-06	8.95071e-06	8.34949e-06	7.74399e-06	7.13848e-06	0	0	0	0	0
SHIKIMATE_5_DEHYDROGENASE_RXN_p_p5_GC	0	0	0	0	0	0	0	0	0	0	0
SHIKIMATE_5_DEHYDROGENASE_RXN_p_p5_MC	9.99699e-05	9.55003e-05	8.95065e-05	8.34949e-05	7.74399e-05	7.13848e-05	0	0	0	0	0
SHIKIMATE_5_DEHYDROGENASE_RXN_p_p6_GC	0	0	0	0	0	0	0	0	0	0	0
SHIKIMATE_5_DEHYDROGENASE_RXN_p_p6_MC	9.99699e-06	9.55003e-06	8.95071e-06	8.34949e-06	7.74399e-06	7.13848e-06	0	0	0	0	0
SHIKIMATE_KINASE_RXN_p_p1_GC	0	0	0	0	0	0	0	0	0	0	0
SHIKIMATE_KINASE_RXN_p_p1_MC	0.000468507	0.000447561	0.000419474	0.000391298	0.000362921	0.000334544	0.00026445	0.000234221	0.000231199	0.000228176	0.000225153
SHIKIMATE_KINASE_RXN_p_p2_GC	0	0	0	0	0	0	0	0	0	0	0
SHIKIMATE_KINASE_RXN_p_p2_MC	0.00690765	0.00659881	0.0061847	0.00576927	0.00535089	0.0049325	0.00371923	0.0032791	0.00323678	0.00319446	0.00315214
SHIKIMATE_KINASE_RXN_p_p3_GC	0	0	0	0	0	0	0	0	0	0	0
SHIKIMATE_KINASE_RXN_p_p3_MC	0	0	0	0	0	0	0.000247522	0.000234221	0.000231199	0.000228176	0.000225153
SHIKIMATE_KINASE_RXN_p_p4_GC	0	0	0	0	0	0	0	0	0	0	0
SHIKIMATE_KINASE_RXN_p_p4_MC	9.99699e-06	9.55003e-06	8.95071e-06	8.34949e-06	7.74399e-06	7.13848e-06	0	0	0	0	0
SHIKIMATE_KINASE_RXN_p_p5_GC	0	0	0	0	0	0	0	0	0	0	0
SHIKIMATE_KINASE_RXN_p_p5_MC	9.99699e-05	9.55003e-05	8.95065e-05	8.34949e-05	7.74399e-05	7.13848e-05	0	0	0	0	0
SHIKIMATE_KINASE_RXN_p_p6_GC	0	0	0	0	0	0	0	0	0	0	0
SHIKIMATE_KINASE_RXN_p_p6_MC	9.99699e-06	9.55003e-06	8.95071e-06	8.34949e-06	7.74399e-06	7.13848e-06	0	0	0	0	0
SO4_ec_p1_GC	0	0	0	0	0	0	0	0	0	0	0
SO4_ec_p1_MC	5.99819e-05	5.73002e-05	5.37043e-05	5.00969e-05	4.64639e-05	4.28309e-05	3.3857e-05	2.99868e-05	2.95998e-05	2.92128e-05	2.88258e-05
SO4_ec_p2_GC	0	0	0	0	0	0	0	0	0	0	0
SO4_ec_p2_MC	0.000899729	0.000859503	0.000805564	0.000751454	0.000696959	0.000642463	0.000490926	0.000359842	0.000355198	0.000350554	0.000345909
SO4_ec_p3_GC	0	0	0	0	0	0	0	0	0	0	0
SO4_ec_p3_MC	0	0	0	0	0	0	1.69285e-05	8.99605e-05	8.87994e-05	8.76384e-05	8.64774e-05
SO4_ec_p4_GC	0	0	0	0	0	0	0	0	0	0	0
SO4_ec_p4_MC	0	0	0	0	0	0	0	0	0	0	0
SO4_ec_p5_GC	0	0	0	0	0	0	0	0	0	0	0
SO4_ec_p5_MC	0	0	0	0	0	0	0	0	0	0	0
SO4_ec_p6_GC	0	0	0	0	0	0	0	0	0	0	0
SO4_ec_p6_MC	0	0	0	0	0	0	0	0	0	0	0
SO4_pc_p1_GC	0	0	0	0	0	0	0	0	0	0	0
SO4_pc_p1_MC	-5.99819e-05	-5.73002e-05	-5.37043e-05	-5.00969e-05	-4.64639e-05	-4.28309e-05	-3.3857e-05	-2.99868e-05	-2.95998e-05	-2.92128e-05	-2.88258e-05
SO4_pc_p2_GC	0	0	0	0	0	0	0	0	0	0	0
SO4_pc_p2_MC	-0.000899729	-0.000859503	-0.000805564	-0.000751454	-0.000696959	-0.000642463	-0.000490926	-0.000359842	-0.000355198	-0.000350554	-0.000345909
SO4_pc_p3_GC	0	0	0	0	0	0	0	0	0	0	0
SO4_pc_p3_MC	0	0	0	0	0	0	-1.69285e-05	-8.99605e-05	-8.87994e-05	-8.76384e-05	-8.64774e-05
SO4_pc_p4_GC	0	0	0	0	0	0	0	0	0	0	0
SO4_pc_p4_MC	0	0	0	0	0	0	0	0	0	0	0
SO4_pc_p5_GC	0	0	0	0	0	0	0	0	0	0	0
SO4_pc_p5_MC	0	0	0	0	0	0	0	0	0	0	0
SO4_pc_p6_GC	0	0	0	0	0	0	0	0	0	0	0
SO4_pc_p6_MC	0	0	0	0	0	0	0	0	0	0	0
SO4_tx_p1_GC	0	0	0	0	0	0	0	0	0	0	0
SO4_tx_p1_MC	5.99819e-05	5.73002e-05	5.37043e-05	5.00969e-05	4.64639e-05	4.28309e-05	3.3857e-05	2.99868e-05	2.95998e-05	2.92128e-05	2.88258e-05
SO4_tx_p2_GC	0	0	0	0	0	0	0	0	0	0	0
SO4_tx_p2_MC	0.000899729	0.000859503	0.000805564	0.000751454	0.000696959	0.000642463	0.000490926	0.000359842	0.000355198	0.000350554	0.000345909
SO4_tx_p3_GC	0	0	0	0	0	0	0	0	0	0	0
SO4_tx_p3_MC	0	0	0	0	0	0	1.69285e-05	8.99605e-05	8.87994e-05	8.76384e-05	8.64774e-05
SO4_tx_p4_GC	0	0	0	0	0	0	0	0	0	0	0
SO4_tx_p4_MC	0	0	0	0	0	0	0	0	0	0	0
SO4_tx_p5_GC	0	0	0	0	0	0	0	0	0	0	0
SO4_tx_p5_MC	0	0	0	0	0	0	0	0	0	0	0
SO4_tx_p6_GC	0	0	0	0	0	0	0	0	0	0	0
SO4_tx_p6_MC	0	0	0	0	0	0	0	0	0	0	0
SPONTPRO_RXN_c_p1_GC	0	0	0	0	0	0	0	0	0	0	0
SPONTPRO_RXN_c_p1_MC	2.9991e-05	2.86501e-05	2.68521e-05	2.50485e-05	2.3232e-05	2.14154e-05	1.69285e-05	1.49934e-05	1.47999e-05	1.46064e-05	1.44129e-05
SPONTPRO_RXN_c_p2_GC	0	0	0	0	0	0	0	0	0	0	0
SPONTPRO_RXN_c_p2_MC	0.0238104	0.0227459	0.0213184	0.0198865	0.0184443	0.0170021	0.0134031	0.011909	0.0117553	0.0116016	0.0114479
SPONTPRO_RXN_c_p3_GC	0	0	0	0	0	0	0	0	0	0	0
SPONTPRO_RXN_c_p3_MC	0	0	0	0	0	0	0	1.49934e-05	1.47999e-05	1.46064e-05	1.44129e-05
SPONTPRO_RXN_c_p4_GC	0	0	0	0	0	0	0	0	0	0	0
SPONTPRO_RXN_c_p4_MC	0	0	0	0	0	0	0	0	0	0	0
SPONTPRO_RXN_c_p5_GC	0	0	0	0	0	0	0	0	0	0	0
SPONTPRO_RXN_c_p5_MC	0	0	0	0	0	0	0	0	0	0	0
SPONTPRO_RXN_c_p6_GC	0	0	0	0	0	0	0	0	0	0	0
SPONTPRO_RXN_c_p6_MC	0	0	0	0	0	0	0	0	0	0	0
SPONTPRO_RXN_m_p1_GC	0	0	0	0	0	0	0	0	0	0	0
SPONTPRO_RXN_m_p1_MC	0	0	0	0	0	0	0	0	0	0	0
SPONTPRO_RXN_m_p2_GC	0	0	0	0	0	0	0	0	0	0	0
SPONTPRO_RXN_m_p2_MC	0	0	0	0	0	0	0	0	0	0	0
SPONTPRO_RXN_m_p3_GC	0	0	0	0	0	0	0	0	0	0	0
SPONTPRO_RXN_m_p3_MC	0	0	0	0	0	0	0	0	0	0	0
SPONTPRO_RXN_m_p4_GC	0	0	0	0	0	0	0	0	0	0	0
SPONTPRO_RXN_m_p4_MC	-9.99699e-06	-9.55003e-06	-8.95071e-06	-8.34949e-06	-7.74399e-06	-7.13848e-06	-5.64283e-06	-4.9978e-06	-4.9333e-06	-4.8688e-06	-4.8043e-06
SPONTPRO_RXN_m_p5_GC	0	0	0	0	0	0	0	0	0	0	0
SPONTPRO_RXN_m_p5_MC	-9.99699e-05	-9.55003e-05	-8.95071e-05	-8.34949e-05	-7.74399e-05	-7.13848e-05	-5.64283e-05	-4.9978e-05	-4.9333e-05	-4.8688e-05	-4.8043e-05
SPONTPRO_RXN_m_p6_GC	0	0	0	0	0	0	0	0	0	0	0
SPONTPRO_RXN_m_p6_MC	-9.99699e-06	-9.55003e-06	-8.95071e-06	-8.34949e-06	-7.74399e-06	-7.13848e-06	-5.64283e-06	-4.9978e-06	-4.9333e-06	-4.8688e-06	-4.8043e-06
STARCH_p_day_night_storage_GC	4.38883	5.38223	5.29395	5.55346	5.71522	6.05809	7.21769	7.21769	7.21769	7.21616	7.21616
STARCH_p_day_night_storage_MC	2.79137	3.78355	4.6818	5.5829	6.49041	7.39793	6.9221	6.39559	6.34294	6.29029	6.23764
STARCH_p_night_day_storage_GC	1.02341	0	0	0	0	0	0	0	0	0	0
STARCH_p_night_day_storage_MC	0.342568	0.336682	0.328789	0.320872	0.312897	0.304923	0	0	0	0	0
STARCH_p_p1p2_storage_GC	0	0	0	0	0	0	0.0604818	0.0604818	0.0604818	0.0356065	0.0356065
STARCH_p_p1p2_storage_MC	0	0	0	0	0	0	0.166569	0.137815	0.138518	0.139221	0.139925
STARCH_p_p2p3_storage_GC	4.38883	5.08008	5.29395	5.55346	5.71522	6.39514	7.37519	7.37519	7.37519	7.37372	7.37372
STARCH_p_p2p3_storage_MC	3.31596	3.86016	4.75134	5.64535	6.54573	7.44611	6.87343	6.34776	6.29436	6.24097	6.18757
STARCH_p_p4p5_storage_GC	5.07562	5.38223	5.29395	5.55346	5.71522	6.05809	6.90521	6.90521	6.90521	6.90369	6.90369
STARCH_p_p4p5_storage_MC	2.6691	3.55501	4.45629	5.36478	6.27443	7.18407	6.71351	6.18927	6.13685	6.08442	6.032
STARCH_p_p5p6_storage_GC	1.02341	0	0	0	0	0.03944	0.655264	0.688477	0.691799	0.692655	0.696009
STARCH_p_p5p6_storage_MC	0.575323	0.839645	1.05008	1.1947	1.18324	1.17141	0.848213	0.845517	0.845247	0.844977	0.844708
SUCCCOASYN_RXN_m_p1_GC	0	0	0	0	0	0	0	0	0	0	0
SUCCCOASYN_RXN_m_p1_MC	0	0	0	0	0	0	0	0	0	0	0
SUCCCOASYN_RXN_m_p2_GC	0	0	0	0	0	0	0	0	0	0	0
SUCCCOASYN_RXN_m_p2_MC	0	0	0	0	0	0	0	0	0	0	0
SUCCCOASYN_RXN_m_p3_GC	0	0	0	0	0.152406	0.166529	0.157503	0.157503	0.157503	0.157554	0.157554
SUCCCOASYN_RXN_m_p3_MC	0	0	0	0	0	0	0	0	0	0	0
SUCCCOASYN_RXN_m_p4_GC	0	0	0	0	0	0.325102	0.355087	0.355087	0.355087	0.355087	0.355087
SUCCCOASYN_RXN_m_p4_MC	0.0150071	0.0687792	0.0687985	0.0703979	0.0700817	0.0697655	0.0689977	0.0686847	0.0686506	0.0686164	0.0685822
SUCCCOASYN_RXN_m_p5_GC	1.25235	1.21107	1.21308	1.20343	1.05062	0.718315	0.832218	0.832218	0.832218	0.833628	0.833628
SUCCCOASYN_RXN_m_p5_MC	0.655334	0.754743	0.86413	0.963341	1.11101	1.25868	0.782116	0.782678	0.782734	0.782791	0.782847
SUCCCOASYN_RXN_m_p6_GC	0	0	0	0	0	0	0	0	0	0	0
SUCCCOASYN_RXN_m_p6_MC	0.0688093	0.074616	0.11111	0.156665	0.156719	0.156773	0.0782116	0.0782678	0.0782734	0.0782791	0.0782847
SUCCINATE_COA_LIGASE_GDP_FORMING_RXN_m_p1_GC	0	0	0	0	0	0	0	0	0	0	0
SUCCINATE_COA_LIGASE_GDP_FORMING_RXN_m_p1_MC	0	0	0	0	0	0	0	0	0	0	0
SUCCINATE_COA_LIGASE_GDP_FORMING_RXN_m_p2_GC	0	0	0	0	0	0	0	0	0	0	0
SUCCINATE_COA_LIGASE_GDP_FORMING_RXN_m_p2_MC	0	0	0	0	0	0	0	0	0	0	0
SUCCINATE_COA_LIGASE_GDP_FORMING_RXN_m_p3_GC	0	0	0	0	0	0	0	0	0	0	0
SUCCINATE_COA_LIGASE_GDP_FORMING_RXN_m_p3_MC	0	0	0	0	0	0	0	0	0	0	0
SUCCINATE_COA_LIGASE_GDP_FORMING_RXN_m_p4_GC	0	0	0	0	0	0	0	0	0	0	0
SUCCINATE_COA_LIGASE_GDP_FORMING_RXN_m_p4_MC	0	0	0	0	0	0	0	0	0	0	0
SUCCINATE_COA_LIGASE_GDP_FORMING_RXN_m_p5_GC	0	0	0	0	0	0	0	0	0	0	0
SUCCINATE_COA_LIGASE_GDP_FORMING_RXN_m_p5_MC	0	0	0	0	0	0	0	0	0	0	0
SUCCINATE_COA_LIGASE_GDP_FORMING_RXN_m_p6_GC	0	0	0	0	0	0	0	0	0	0	0
SUCCINATE_COA_LIGASE_GDP_FORMING_RXN_m_p6_MC	0	0	0	0	0	0	0	0	0	0	0
SUCCINATE_DEHYDROGENASE_UBIQUINONE_RXN_mc_p1_GC	0	0	0	0	0	0	0	0	0	0	0
SUCCINATE_DEHYDROGENASE_UBIQUINONE_RXN_mc_p1_MC	0	0	0	0	0	0	0	0	0	0	0
SUCCINATE_DEHYDROGENASE_UBIQUINONE_RXN_mc_p2_GC	0	0	0	0	0	0	0	0	0	0	0
SUCCINATE_DEHYDROGENASE_UBIQUINONE_RXN_mc_p2_MC	0	0	0	0	0	0	0	0	0	0	0
SUCCINATE_DEHYDROGENASE_UBIQUINONE_RXN_mc_p3_GC	0	0	0	0	0	0	0	0	0	0	0
SUCCINATE_DEHYDROGENASE_UBIQUINONE_RXN_mc_p3_MC	0	0	0	0	0	0	0	0	0	0	0
SUCCINATE_DEHYDROGENASE_UBIQUINONE_RXN_mc_p4_GC	0	0	0	0	0	0	0	0	0	0	0
SUCCINATE_DEHYDROGENASE_UBIQUINONE_RXN_mc_p4_MC	0	0	0	0	0	0	0	0	0	0	0
SUCCINATE_DEHYDROGENASE_UBIQUINONE_RXN_mc_p5_GC	0	0	0	0	0	0	0	0	0	0	0
SUCCINATE_DEHYDROGENASE_UBIQUINONE_RXN_mc_p5_MC	0	0	0	0	0	0	0	0	0	0	0
SUCCINATE_DEHYDROGENASE_UBIQUINONE_RXN_mc_p6_GC	0	0	0	0	0	0	0	0	0	0	0
SUCCINATE_DEHYDROGENASE_UBIQUINONE_RXN_mc_p6_MC	0	0	0	0	0	0	0	0	0	0	0
SUCCINATE_DEHYDROGENASE_UBIQUINONE_RXN_mi_p1_GC	0	0	0	0	0	0	0	0	0	0	0
SUCCINATE_DEHYDROGENASE_UBIQUINONE_RXN_mi_p1_MC	0	0	0	0	0	0	0.0708152	0	0	0	0
SUCCINATE_DEHYDROGENASE_UBIQUINONE_RXN_mi_p2_GC	5.1054	5.06234	4.9547	4.9504	4.92	4.90438	4.93024	4.93024	4.93024	4.92755	4.92755
SUCCINATE_DEHYDROGENASE_UBIQUINONE_RXN_mi_p2_MC	0	0	0	6.60287e-09	3.52019e-08	0	0.757414	0.730402	0.718265	0.706128	0.693991
SUCCINATE_DEHYDROGENASE_UBIQUINONE_RXN_mi_p3_GC	0	0	0	0	0.152406	0.166529	0.157503	0.157503	0.157503	0.157554	0.157554
SUCCINATE_DEHYDROGENASE_UBIQUINONE_RXN_mi_p3_MC	0	0	0	0	0	0	0.0318143	0.0074897	0.00741744	0.00734519	0.00727294
SUCCINATE_DEHYDROGENASE_UBIQUINONE_RXN_mi_p4_GC	0	0	0	0	0	0.325102	0.355087	0.355087	0.355087	0.355087	0.355087
SUCCINATE_DEHYDROGENASE_UBIQUINONE_RXN_mi_p4_MC	0.0150071	0.0687792	0.0687985	0.0703979	0.0700817	0.0697655	0.0689977	0.0686847	0.0686506	0.0686164	0.0685822
SUCCINATE_DEHYDROGENASE_UBIQUINONE_RXN_mi_p5_GC	1.25235	1.21107	1.21308	1.20343	1.05062	0.718315	0.832218	0.832218	0.832218	0.833628	0.833628
SUCCINATE_DEHYDROGENASE_UBIQUINONE_RXN_mi_p5_MC	0.655334	0.754743	0.86413	0.963341	1.11101	1.25868	0.782116	0.782678	0.782734	0.782791	0.782847
SUCCINATE_DEHYDROGENASE_UBIQUINONE_RXN_mi_p6_GC	0	0	0	0	0	0	0	0	0	0	0
SUCCINATE_DEHYDROGENASE_UBIQUINONE_RXN_mi_p6_MC	0.0688093	0.074616	0.11111	0.156665	0.156719	0.156773	0.0782116	0.0782678	0.0782734	0.0782791	0.0782847
SUCCINATE_SEMIALDEHYDE_DEHYDROGENASE_RXN_m_p1_GC	0	0	0	0	0	0	0	0	0	0	0
SUCCINATE_SEMIALDEHYDE_DEHYDROGENASE_RXN_m_p1_MC	0	0	0	0	0	0	0	0	0	0	0
SUCCINATE_SEMIALDEHYDE_DEHYDROGENASE_RXN_m_p2_GC	0	0	0	0	0	0	0	0	0	0	0
SUCCINATE_SEMIALDEHYDE_DEHYDROGENASE_RXN_m_p2_MC	0	0	0	0	0	0	0	0	0	0	0
SUCCINATE_SEMIALDEHYDE_DEHYDROGENASE_RXN_m_p3_GC	0	0	0	0	0	0	0	0	0	0	0
SUCCINATE_SEMIALDEHYDE_DEHYDROGENASE_RXN_m_p3_MC	0	0	0	0	0	0	0	0	0	0	0
SUCCINATE_SEMIALDEHYDE_DEHYDROGENASE_RXN_m_p4_GC	0	0	0	0	0	0	0	0	0	0	0
SUCCINATE_SEMIALDEHYDE_DEHYDROGENASE_RXN_m_p4_MC	0	0	0	0	0	0	0	0	0	0	0
SUCCINATE_SEMIALDEHYDE_DEHYDROGENASE_RXN_m_p5_GC	0	0	0	0	0	0	0	0	0	0	0
SUCCINATE_SEMIALDEHYDE_DEHYDROGENASE_RXN_m_p5_MC	0	0	0	0	0	0	0	0	0	0	0
SUCCINATE_SEMIALDEHYDE_DEHYDROGENASE_RXN_m_p6_GC	0	0	0	0	0	0	0	0	0	0	0
SUCCINATE_SEMIALDEHYDE_DEHYDROGENASE_RXN_m_p6_MC	0	0	0	0	0	0	0	0	0	0	0
SUCCINYL_COA_HYDROLASE_RXN_m_p1_GC	0	0	0	0	0	0	0	0	0	0	0
SUCCINYL_COA_HYDROLASE_RXN_m_p1_MC	0	0	0	0	0	0	0	0	0	0	0
SUCCINYL_COA_HYDROLASE_RXN_m_p2_GC	0	0	0	0	0	0	0	0	0	0	0
SUCCINYL_COA_HYDROLASE_RXN_m_p2_MC	0	0	0	0	0	0	0	0	0	0	0
SUCCINYL_COA_HYDROLASE_RXN_m_p3_GC	0	0	0	0	0	0	0	0	0	0	0
SUCCINYL_COA_HYDROLASE_RXN_m_p3_MC	0	0	0	0	0	0	0	0	0	0	0
SUCCINYL_COA_HYDROLASE_RXN_m_p4_GC	0	0	0	0	0	0	0	0	0	0	0
SUCCINYL_COA_HYDROLASE_RXN_m_p4_MC	0	0	0	0	0	0	0	0	0	0	0
SUCCINYL_COA_HYDROLASE_RXN_m_p5_GC	0	0	0	0	0	0	0	0	0	0	0
SUCCINYL_COA_HYDROLASE_RXN_m_p5_MC	0	0	0	0	0	0	0	0	0	0	0
SUCCINYL_COA_HYDROLASE_RXN_m_p6_GC	0	0	0	0	0	0	0	0	0	0	0
SUCCINYL_COA_HYDROLASE_RXN_m_p6_MC	0	0	0	0	0	0	0	0	0	0	0
SUCROSE_PHOSPHATASE_RXN_c_p1_GC	0	0	0	0	0	0	0	0	0	0	0
SUCROSE_PHOSPHATASE_RXN_c_p1_MC	0.0586045	0.0560044	0.0525178	0.0490201	0.0454976	0.041975	0.0332739	0.0295215	0.0291462	0.028771	0.0283957
SUCROSE_PHOSPHATASE_RXN_c_p2_GC	0.477691	0	0	0	0	0	0	0	0	0	0
SUCROSE_PHOSPHATASE_RXN_c_p2_MC	0.581581	0.55558	0.520714	0.485737	0.450512	0.415286	0.332293	0.294768	0.291016	0.287263	0.283511
SUCROSE_PHOSPHATASE_RXN_c_p3_GC	0	0	0	0	0	0	0	0	0	0	0
SUCROSE_PHOSPHATASE_RXN_c_p3_MC	0.0581581	0.055558	0.0520714	0.0485737	0.0450512	0.0415286	0.0328275	0.0290751	0.0286998	0.0283246	0.0279493
SUCROSE_PHOSPHATASE_RXN_c_p4_GC	0	0	0	0	0	0	0	0	0	0	0
SUCROSE_PHOSPHATASE_RXN_c_p4_MC	0.019386	0.0185193	0.0173571	0.0161912	0.0150171	0.0138429	0.0109425	0.00969169	0.00956661	0.00944152	0.00931644
SUCROSE_PHOSPHATASE_RXN_c_p5_GC	0	0	0	0	0	0	0	0	0	0	0
SUCROSE_PHOSPHATASE_RXN_c_p5_MC	0.196617	0.185987	0.174486	0.162949	0.151715	0.140674	0.109425	0.0969169	0.0956661	0.0944152	0.0931644
SUCROSE_PHOSPHATASE_RXN_c_p6_GC	0	0	0	0	0	0	0	0	0	0	0
SUCROSE_PHOSPHATASE_RXN_c_p6_MC	0.0206474	0.0217432	0.0204603	0.0191724	0.0174905	0.015615	0.0109425	0.00969169	0.00956661	0.00944152	0.00931644
SUCROSE_PHOSPHATE_SYNTHASE_RXN_c_p1_GC	0	0	0	0	0	0	0	0	0	0	0
SUCROSE_PHOSPHATE_SYNTHASE_RXN_c_p1_MC	0.0586045	0.0560044	0.0525178	0.0490201	0.0454976	0.041975	0.0332739	0.0295215	0.0291462	0.028771	0.0283957
SUCROSE_PHOSPHATE_SYNTHASE_RXN_c_p2_GC	0.477691	0	0	0	0	0	0	0	0	0	0
SUCROSE_PHOSPHATE_SYNTHASE_RXN_c_p2_MC	0.581581	0.55558	0.520714	0.485737	0.450512	0.415286	0.332293	0.294768	0.291016	0.287263	0.283511
SUCROSE_PHOSPHATE_SYNTHASE_RXN_c_p3_GC	0	0	0	0	0	0	0	0	0	0	0
SUCROSE_PHOSPHATE_SYNTHASE_RXN_c_p3_MC	0.0581581	0.055558	0.0520714	0.0485737	0.0450512	0.0415286	0.0328275	0.0290751	0.0286998	0.0283246	0.0279493
SUCROSE_PHOSPHATE_SYNTHASE_RXN_c_p4_GC	0	0	0	0	0	0	0	0	0	0	0
SUCROSE_PHOSPHATE_SYNTHASE_RXN_c_p4_MC	0.019386	0.0185193	0.0173571	0.0161912	0.0150171	0.0138429	0.0109425	0.00969169	0.00956661	0.00944152	0.00931644
SUCROSE_PHOSPHATE_SYNTHASE_RXN_c_p5_GC	0	0	0	0	0	0	0	0	0	0	0
SUCROSE_PHOSPHATE_SYNTHASE_RXN_c_p5_MC	0.196617	0.185987	0.174486	0.162949	0.151715	0.140674	0.109425	0.0969169	0.0956661	0.0944152	0.0931644
SUCROSE_PHOSPHATE_SYNTHASE_RXN_c_p6_GC	0	0	0	0	0	0	0	0	0	0	0
SUCROSE_PHOSPHATE_SYNTHASE_RXN_c_p6_MC	0.0206474	0.0217432	0.0204603	0.0191724	0.0174905	0.015615	0.0109425	0.00969169	0.00956661	0.00944152	0.00931644
SUCROSE_PROTON_rev_vc_p1_GC	0	0	0	0	0	0	0	0	0	0	0
SUCROSE_PROTON_rev_vc_p1_MC	0	0	0	0	0	0	0	0	0	0	0
SUCROSE_PROTON_rev_vc_p2_GC	0	0	0	0.0484307	0.0471357	1.43014e-07	0	0	0	6.78674e-09	-1.96077e-09
SUCROSE_PROTON_rev_vc_p2_MC	0	0	0	0	0	0	0	0	0	0	0
SUCROSE_PROTON_rev_vc_p3_GC	0	0	0	0	0.00109476	0	0.0178059	0.0178059	0.0178059	0.017776	0.017776
SUCROSE_PROTON_rev_vc_p3_MC	0	0	0	0	0	0	0	0	0	0	0
SUCROSE_PROTON_rev_vc_p4_GC	0	0	0	0	0	0	0	0	0	0	0
SUCROSE_PROTON_rev_vc_p4_MC	0	0	0	0	0	0	0	0	0	0	0
SUCROSE_PROTON_rev_vc_p5_GC	0	0	0	0	0	0	0	0	0	0	0
SUCROSE_PROTON_rev_vc_p5_MC	0	0	0	0	0	0	0	0	0	0	0
SUCROSE_PROTON_rev_vc_p6_GC	0	0	0	0	0	0	0.129161	0	0.129161	0	0.116144
SUCROSE_PROTON_rev_vc_p6_MC	0	0	0	0	0	0	0	0	0	0	0
SUCROSE_PROTON_vc_p1_GC	0.110716	0.0529706	0.0165424	0.0484307	0.0482305	0.0590356	0.13392	0.00475926	0.13392	0.017776	0.13392
SUCROSE_PROTON_vc_p1_MC	0	0	0	0	0	0	0	0	0	0	0
SUCROSE_PROTON_vc_p2_GC	0	0	0	0	0	0	0.0130466	0.0130466	0.0130466	0	0
SUCROSE_PROTON_vc_p2_MC	0	0	0	0	0	0	0	0	0	0	0
SUCROSE_PROTON_vc_p3_GC	0	0	0	0	0	0	0	0	0	0	0
SUCROSE_PROTON_vc_p3_MC	0	0	0	0	0	0	0	0	0	0	0
SUCROSE_PROTON_vc_p4_GC	0	0	0	0	0	0	0	0	0	0	0
SUCROSE_PROTON_vc_p4_MC	0	0	0	0	0	0	0	0	0	0	0
SUCROSE_PROTON_vc_p5_GC	0	0.213267	0.111438	0.310919	0.463235	0.498427	0	0	0	0	0
SUCROSE_PROTON_vc_p5_MC	0	0	0	0	0	0	0	0	0	0	0
SUCROSE_PROTON_vc_p6_GC	0.165257	0.560724	0.158319	0.198113	0.0459976	0	0	0	0	0	0
SUCROSE_PROTON_vc_p6_MC	0	0	0	0	0	0	0	0	0	0	0
SUCROSE_SYNTHASE_RXN_c_p1_GC	0.023204	0.0809494	0.117378	0.0854893	0.0856895	0.0748844	0	0.129161	0	0.116144	0
SUCROSE_SYNTHASE_RXN_c_p1_MC	0.00567397	0.00542029	0.00508013	0.0047389	0.00439524	0.00405157	0.000400336	0.000354574	0.000349998	0.000345422	0.000340845
SUCROSE_SYNTHASE_RXN_c_p2_GC	0.477691	1.91481e-07	0	0.0484307	0.0471357	0	1.19223	1.19223	1.19223	1.20528	1.20528
SUCROSE_SYNTHASE_RXN_c_p2_MC	0.00709246	0.00677536	0.00635017	0.00592362	0.00549404	0.00506446	0.00400336	0.00354574	0.00349998	0.00345422	0.00340845
SUCROSE_SYNTHASE_RXN_c_p3_GC	0	0	0	0	0.00109476	0	0.0178059	0.0178059	0.0178059	0.017776	0.017776
SUCROSE_SYNTHASE_RXN_c_p3_MC	0.00567397	0.00542029	0.00508013	0.0047389	0.00439524	0.00405157	0.000400336	0.000354574	0.000349998	0.000345422	0.000340845
SUCROSE_SYNTHASE_RXN_c_p4_GC	0	0	0	0	0	0	0	0	0	0	0
SUCROSE_SYNTHASE_RXN_c_p4_MC	0.00189132	0.00180676	0.00169338	0.00157963	0.00146508	0.00135052	0.00106756	0.000945531	0.000933328	0.000921124	0.000908921
SUCROSE_SYNTHASE_RXN_c_p5_GC	0.826876	0.024848	0.162883	0	0	0.175211	0	0	0	0	0
SUCROSE_SYNTHASE_RXN_c_p5_MC	0.0189132	0.0180676	0.0169338	0.0157963	0.0146508	0.0135052	0.0106756	0.00945531	0.00933328	0.00921124	0.00908921
SUCROSE_SYNTHASE_RXN_c_p6_GC	0.213147	0.406441	0.772641	0.696248	0.696048	0.531642	0.129161	0	0.129161	0	0.116144
SUCROSE_SYNTHASE_RXN_c_p6_MC	0.00189132	0.00180676	0.00169338	0.00157963	0.00146508	0.00135052	0.00106756	0.000945531	0.000933328	0.000921124	0.000908921
SUCROSE_day_night_storage_GC	0	0	0	0	0	0	0.129161	0	0.129161	0	0.116144
SUCROSE_day_night_storage_MC	0	0	0	0	0	0	0	0	0	0	0
SUCROSE_e_p1_GC_MC	-0.0004464	-0.0004464	-0.0004464	-0.0004464	-0.0004464	-0.0004464	-0.0004464	-0.0004464	-0.0004464	-0.0004464	-0.0004464
SUCROSE_e_p2_GC_MC	-2.56392e-10	-6.38271e-10	0	0	0	4.76714e-10	-0.0040176	-0.0040176	-0.0040176	-0.0040176	-0.0040176
SUCROSE_e_p3_GC_MC	0	0	0	0	0	0	0	0	0	0	0
SUCROSE_e_p4_GC_MC	0	0	0	0	0	0	0	0	0	0	0
SUCROSE_e_p5_GC_MC	-0.00275625	-0.000793717	-0.000914401	-0.0010364	-0.00154412	-0.00224546	0	0	0	0	0
SUCROSE_e_p6_GC_MC	-0.00126135	-0.00322388	-0.0031032	-0.0029812	-0.00247348	-0.00177214	0	0	0	0	0
SUCROSE_night_day_storage_GC	0.165257	0.773991	0.0428081	0	0	0	0	0	0	0	0
SUCROSE_night_day_storage_MC	0	0	0	0	0	0	0	0	0	0	0
SUCROSE_p1p2_storage_GC	0	0	0	0.0484307	0.0482305	0.0590356	0.13392	0.00475926	0.13392	0.017776	0.13392
SUCROSE_p1p2_storage_MC	0	0	0	0	0	0	0	0	0	0	0
SUCROSE_p2p3_storage_GC	0	0	0	0	0.00109476	0.0590355	0.146967	0.0178059	0.146967	0.017776	0.13392
SUCROSE_p2p3_storage_MC	0	0	0	0	0	0	0	0	0	0	0
SUCROSE_p4p5_storage_GC	0	0	0	0	0	0	0.129161	0	0.129161	0	0.116144
SUCROSE_p4p5_storage_MC	0	0	0	0	0	0	0	0	0	0	0
SUCROSE_p5p6_storage_GC	0	0.213267	0	0	0	0	0.129161	0	0.129161	0	0.116144
SUCROSE_p5p6_storage_MC	0	0	0	0	0	0	0	0	0	0	0
SUC_ACONITATE_mc_p1_GC	0	0	0	0	0	0	0	0	0	0	0
SUC_ACONITATE_mc_p1_MC	0	0	0	0	0	0	0	0	0	0	0
SUC_ACONITATE_mc_p2_GC	0	0	0	0	0	0	0	0	0	0	0
SUC_ACONITATE_mc_p2_MC	0	0	0	0	0	0	0	0	0	0	0
SUC_ACONITATE_mc_p3_GC	0	0	0	0	0	0	0	0	0	0	0
SUC_ACONITATE_mc_p3_MC	0	0	0	0	0	0	0	0	0	0	0
SUC_ACONITATE_mc_p4_GC	0	0	0	0	0	0	0	0	0	0	0
SUC_ACONITATE_mc_p4_MC	0	0	0	0	0	0	0	0	0	0	0
SUC_ACONITATE_mc_p5_GC	0	0	0	0	0	0	0	0	0	0	0
SUC_ACONITATE_mc_p5_MC	0	0	0	0	0	0	0	0	0	0	0
SUC_ACONITATE_mc_p6_GC	0	0	0	0	0	0	0	0	0	0	0
SUC_ACONITATE_mc_p6_MC	0	0	0	0	0	0	0	0	0	0	0
SUC_CIT_mc_p1_GC	0	0	0	0	0	0	0	0	0	0	0
SUC_CIT_mc_p1_MC	0	0	0	0	0	0	0	0	0	0	0
SUC_CIT_mc_p2_GC	0	0	0	0	0	0	0	0	0	0	0
SUC_CIT_mc_p2_MC	0	0	0	0	0	0	0	0	0	0	0
SUC_CIT_mc_p3_GC	0	0	0	0	0	0	0	0	0	0	0
SUC_CIT_mc_p3_MC	0	-5.73002e-05	0	0	0	0	0	0	0	0	0
SUC_CIT_mc_p4_GC	0	0	0	0	0	0	0	0	0	0	0
SUC_CIT_mc_p4_MC	0	0	0	0	0	0	0	0	0	0	0
SUC_CIT_mc_p5_GC	0	0	0	0	0	0	0	0	0	0	0
SUC_CIT_mc_p5_MC	0	0	0	0	0	0	0	-9.99561e-05	0	0	-9.60859e-05
SUC_CIT_mc_p6_GC	0	0	0	0	0	0	0	0	0	0	0
SUC_CIT_mc_p6_MC	0	0	0	0	0	0	0	0	0	0	0
SUC_FUM_mc_p1_GC	0	0	0	0	0	0	0	0	0	0	0
SUC_FUM_mc_p1_MC	0	0	0	0	4.64639e-05	0	3.3857e-05	0	0	0	0
SUC_FUM_mc_p2_GC	0	0	0	0	0	0	0	0	0	0	0
SUC_FUM_mc_p2_MC	0	0	0.000537043	0.000500969	0.000464639	0.000428309	0.000355498	0	0.000295998	0.000292128	0
SUC_FUM_mc_p3_GC	0	0	0	0	0	0	0	0	0	0	0
SUC_FUM_mc_p3_MC	0	5.73002e-05	0	0	0	4.28309e-05	0	0	2.95998e-05	0	0
SUC_FUM_mc_p4_GC	0	0	0	0	0	0	0	0	0	0	0
SUC_FUM_mc_p4_MC	0	0	0	1.6699e-05	0	1.4277e-05	0	0	9.8666e-06	0	0
SUC_FUM_mc_p5_GC	0	0	0	0	0	0	0	0	0	0	0
SUC_FUM_mc_p5_MC	0.00019994	0	0	0	0.00015488	0	0.000112857	9.99561e-05	0	0	9.60859e-05
SUC_FUM_mc_p6_GC	0	0	0	0	0	0	0	0	0	0	0
SUC_FUM_mc_p6_MC	1.9994e-05	0	0	0	0	0	0	0	0	0	9.60859e-06
SUC_ISOCITRATE_mc_p1_GC	0	0	0	0	0	0	0	0	0	0	0
SUC_ISOCITRATE_mc_p1_MC	0	0	0	0	0	0	0	0	0	0	0
SUC_ISOCITRATE_mc_p2_GC	0	0	0	0	0	0	0	0	0	0	0
SUC_ISOCITRATE_mc_p2_MC	0	0	0	0	0	0	0	0	0	0	0
SUC_ISOCITRATE_mc_p3_GC	0	0	0	0	0	0	0	0	0	0	0
SUC_ISOCITRATE_mc_p3_MC	0	0	0	0	0	0	0	0	0	0	0
SUC_ISOCITRATE_mc_p4_GC	0	0	0	0	0	0	0	0	0	0	0
SUC_ISOCITRATE_mc_p4_MC	0	0	0	0	0	0	0	0	0	0	0
SUC_ISOCITRATE_mc_p5_GC	0	0	0	0	0	0	0	0	0	0	0
SUC_ISOCITRATE_mc_p5_MC	0	0	0	0	-0.00015488	0	0	0	0	0	0
SUC_ISOCITRATE_mc_p6_GC	0	0	0	0	0	0	0	0	0	0	0
SUC_ISOCITRATE_mc_p6_MC	0	0	0	0	0	0	0	0	0	0	0
SUC_Pi_mc_p1_GC	0	0	0	0	0	0	0	0	0	0	0
SUC_Pi_mc_p1_MC	0	0	0	0	0	0	0	0	0	0	0
SUC_Pi_mc_p2_GC	0	0	0	0	0	0	0	0	0	0	0
SUC_Pi_mc_p2_MC	0	0	0	0	0	0	0	0	0	0	0
SUC_Pi_mc_p3_GC	0	0	0	0	0	0	0	0	0	0	0
SUC_Pi_mc_p3_MC	0	0	0	0	0	0	0	0	0	0	0
SUC_Pi_mc_p4_GC	0	0	0	0	0	0	0	0	0	0	0
SUC_Pi_mc_p4_MC	0	0	0	0	0	0	0	0	0	0	0
SUC_Pi_mc_p5_GC	0	0	0	0	0	0	0	0	0	0	0
SUC_Pi_mc_p5_MC	0	0	0	0	0	0	0	0	0	0	0
SUC_Pi_mc_p6_GC	0	0	0	0	0	0	0	0	0	0	0
SUC_Pi_mc_p6_MC	0	0	0	0	0	0	0	0	0	0	0
SUC_SO4_mc_p1_GC	0	0	0	0	0	0	0	0	0	0	0
SUC_SO4_mc_p1_MC	0	0	0	0	0	0	0	0	0	0	0
SUC_SO4_mc_p2_GC	0	0	0	0	0	0	0	0	0	0	0
SUC_SO4_mc_p2_MC	0	0	0	0	0	0	0	0	0	0	0
SUC_SO4_mc_p3_GC	0	0	0	0	0	0	0	0	0	0	0
SUC_SO4_mc_p3_MC	0	0	0	0	0	0	0	0	0	0	0
SUC_SO4_mc_p4_GC	0	0	0	0	0	0	0	0	0	0	0
SUC_SO4_mc_p4_MC	0	0	0	0	0	0	0	0	0	0	0
SUC_SO4_mc_p5_GC	0	0	0	0	0	0	0	0	0	0	0
SUC_SO4_mc_p5_MC	0	0	0	0	0	0	0	0	0	0	0
SUC_SO4_mc_p6_GC	0	0	0	0	0	0	0	0	0	0	0
SUC_SO4_mc_p6_MC	0	0	0	0	0	0	0	0	0	0	0
SUC_xc_p1_GC	0	0	0	0	0	0	0	0	0	0	0
SUC_xc_p1_MC	0	0	0	0	0	0	0.0708152	0	0	0	0
SUC_xc_p2_GC	5.1054	5.06234	4.9547	4.9504	4.92	4.90438	4.93024	4.93024	4.93024	4.92755	4.92755
SUC_xc_p2_MC	0	0	0	6.60287e-09	3.52019e-08	0	0.757414	0.730402	0.718265	0.706128	0.693991
SUC_xc_p3_GC	0	0	0	0	0	0	0	0	0	0	0
SUC_xc_p3_MC	0	0	0	0	0	0	0.0318143	0.0074897	0.00741744	0.00734519	0.00727294
SUC_xc_p4_GC	0	0	0	0	0	0	0	0	0	0	0
SUC_xc_p4_MC	0	0	0	0	0	0	0	0	0	0	0
SUC_xc_p5_GC	0	0	0	0	0	0	0	0	0	0	0
SUC_xc_p5_MC	0	0	0	0	0	0	0	0	0	0	0
SUC_xc_p6_GC	0	0	0	0	0	0	0	0	0	0	0
SUC_xc_p6_MC	0	0	0	0	0	0	0	0	0	0	0
SULFATE_ADENYLYLTRANS_RXN_p_p1_GC	0	0	0	0	0	0	0	0	0	0	0
SULFATE_ADENYLYLTRANS_RXN_p_p1_MC	5.99819e-05	5.73002e-05	5.37043e-05	5.00969e-05	4.64639e-05	4.28309e-05	3.3857e-05	2.99868e-05	2.95998e-05	2.92128e-05	2.88258e-05
SULFATE_ADENYLYLTRANS_RXN_p_p2_GC	0	0	0	0	0	0	0	0	0	0	0
SULFATE_ADENYLYLTRANS_RXN_p_p2_MC	0.000899729	0.000859503	0.000805564	0.000751454	0.000696959	0.000642463	0.000490926	0.000359842	0.000355198	0.000350554	0.000345909
SULFATE_ADENYLYLTRANS_RXN_p_p3_GC	0	0	0	0	0	0	0	0	0	0	0
SULFATE_ADENYLYLTRANS_RXN_p_p3_MC	0	0	0	0	0	0	1.69285e-05	8.99605e-05	8.87994e-05	8.76384e-05	8.64774e-05
SULFATE_ADENYLYLTRANS_RXN_p_p4_GC	0	0	0	0	0	0	0	0	0	0	0
SULFATE_ADENYLYLTRANS_RXN_p_p4_MC	0	0	0	0	0	0	0	0	0	0	0
SULFATE_ADENYLYLTRANS_RXN_p_p5_GC	0	0	0	0	0	0	0	0	0	0	0
SULFATE_ADENYLYLTRANS_RXN_p_p5_MC	0	0	0	0	0	0	0	0	0	0	0
SULFATE_ADENYLYLTRANS_RXN_p_p6_GC	0	0	0	0	0	0	0	0	0	0	0
SULFATE_ADENYLYLTRANS_RXN_p_p6_MC	0	0	0	0	0	0	0	0	0	0	0
SULFITE_OXIDASE_RXN_m_p1_GC	0	0	0	0	0	0	0	0	0	0	0
SULFITE_OXIDASE_RXN_m_p1_MC	0	0	0	0	0	0	0	0	0	0	0
SULFITE_OXIDASE_RXN_m_p2_GC	0	0	0	0	0	0	0	0	0	0	0
SULFITE_OXIDASE_RXN_m_p2_MC	0	0	0	0	0	0	0	0	0	0	0
SULFITE_OXIDASE_RXN_m_p3_GC	0	0	0	0	0	0	0	0	0	0	0
SULFITE_OXIDASE_RXN_m_p3_MC	0	0	0	0	0	0	0	0	0	0	0
SULFITE_OXIDASE_RXN_m_p4_GC	0	0	0	0	0	0	0	0	0	0	0
SULFITE_OXIDASE_RXN_m_p4_MC	0	0	0	0	0	0	0	0	0	0	0
SULFITE_OXIDASE_RXN_m_p5_GC	0	0	0	0	0	0	0	0	0	0	0
SULFITE_OXIDASE_RXN_m_p5_MC	0	0	0	0	0	0	0	0	0	0	0
SULFITE_OXIDASE_RXN_m_p6_GC	0	0	0	0	0	0	0	0	0	0	0
SULFITE_OXIDASE_RXN_m_p6_MC	0	0	0	0	0	0	0	0	0	0	0
SULFITE_REDUCTASE_FERREDOXIN_RXN_p_p1_GC	0	0	0	0	0	0	0	0	0	0	0
SULFITE_REDUCTASE_FERREDOXIN_RXN_p_p1_MC	5.99819e-05	5.73002e-05	5.37043e-05	5.00969e-05	4.64639e-05	4.28309e-05	3.3857e-05	2.99868e-05	2.95998e-05	2.92128e-05	2.88258e-05
SULFITE_REDUCTASE_FERREDOXIN_RXN_p_p2_GC	0	0	0	0	0	0	0	0	0	0	0
SULFITE_REDUCTASE_FERREDOXIN_RXN_p_p2_MC	0.000899729	0.000859503	0.000805564	0.000751454	0.000696959	0.000642463	0.000490926	0.000359842	0.000355198	0.000350554	0.000345909
SULFITE_REDUCTASE_FERREDOXIN_RXN_p_p3_GC	0	0	0	0	0	0	0	0	0	0	0
SULFITE_REDUCTASE_FERREDOXIN_RXN_p_p3_MC	0	0	0	0	0	0	1.69285e-05	8.99605e-05	8.87994e-05	8.76384e-05	8.64774e-05
SULFITE_REDUCTASE_FERREDOXIN_RXN_p_p4_GC	0	0	0	0	0	0	0	0	0	0	0
SULFITE_REDUCTASE_FERREDOXIN_RXN_p_p4_MC	0	0	0	0	0	0	0	0	0	0	0
SULFITE_REDUCTASE_FERREDOXIN_RXN_p_p5_GC	0	0	0	0	0	0	0	0	0	0	0
SULFITE_REDUCTASE_FERREDOXIN_RXN_p_p5_MC	0	0	0	0	0	0	0	0	0	0	0
SULFITE_REDUCTASE_FERREDOXIN_RXN_p_p6_GC	0	0	0	0	0	0	0	0	0	0	0
SULFITE_REDUCTASE_FERREDOXIN_RXN_p_p6_MC	0	0	0	0	0	0	0	0	0	0	0
SUPEROX_DISMUT_RXN_c_p1_GC	0	0	0	0	0	0	0	0	0	0	0
SUPEROX_DISMUT_RXN_c_p1_MC	0	0	0	0	0	0	0	0	0	0	0
SUPEROX_DISMUT_RXN_c_p2_GC	0	0	0	0	0	0	0	0	0	0	0
SUPEROX_DISMUT_RXN_c_p2_MC	0	0	0	0	0	0	0	0	0	0	0
SUPEROX_DISMUT_RXN_c_p3_GC	0	0	0	0	0	0	0	0	0	0	0
SUPEROX_DISMUT_RXN_c_p3_MC	0	0	0	0	0	0	0	0	0	0	0
SUPEROX_DISMUT_RXN_c_p4_GC	0	0	0	0	0	0	0	0	0	0	0
SUPEROX_DISMUT_RXN_c_p4_MC	0	0	0	0	0	0	0	0	0	0	0
SUPEROX_DISMUT_RXN_c_p5_GC	0	0	0	0	0	0	0	0	0	0	0
SUPEROX_DISMUT_RXN_c_p5_MC	0	0	0	0	0	0	0	0	0	0	0
SUPEROX_DISMUT_RXN_c_p6_GC	0	0	0	0	0	0	0	0	0	0	0
SUPEROX_DISMUT_RXN_c_p6_MC	0	0	0	0	0	0	0	0	0	0	0
SUPEROX_DISMUT_RXN_p_p1_GC	0	0	0	0	0	0	0	0	0	0	0
SUPEROX_DISMUT_RXN_p_p1_MC	0	0	0	0	0	0	0	0	0	0	0
SUPEROX_DISMUT_RXN_p_p2_GC	0	0	0	0	0	0	0	0	0	0	0
SUPEROX_DISMUT_RXN_p_p2_MC	0	0	0	0	0	0	0	0	0	0	0
SUPEROX_DISMUT_RXN_p_p3_GC	0	0	0	0	0	0	0	0	0	0	0
SUPEROX_DISMUT_RXN_p_p3_MC	0	0	0	0	0	0	0	0	0	0	0
SUPEROX_DISMUT_RXN_p_p4_GC	0	0	0	0	0	0	0	0	0	0	0
SUPEROX_DISMUT_RXN_p_p4_MC	0	0	0	0	0	0	0	0	0	0	0
SUPEROX_DISMUT_RXN_p_p5_GC	0	0	0	0	0	0	0	0	0	0	0
SUPEROX_DISMUT_RXN_p_p5_MC	0	0	0	0	0	0	0	0	0	0	0
SUPEROX_DISMUT_RXN_p_p6_GC	0	0	0	0	0	0	0	0	0	0	0
SUPEROX_DISMUT_RXN_p_p6_MC	0	0	0	0	0	0	0	0	0	0	0
S_ADENMETSYN_RXN_c_p1_GC	0	0	0	0	0	0	0	0	0	0	0
S_ADENMETSYN_RXN_c_p1_MC	0	0	0	0	0	0	0	0	0	0	0
S_ADENMETSYN_RXN_c_p2_GC	0	0	0	0	0	0	0	0	0	0	0
S_ADENMETSYN_RXN_c_p2_MC	0	0	0	0	0	0	0	0	0	0	0
S_ADENMETSYN_RXN_c_p3_GC	0	0	0	0	0	0	0	0	0	0	0
S_ADENMETSYN_RXN_c_p3_MC	0	0	0	0	0	0	0	0	0	0	0
S_ADENMETSYN_RXN_c_p4_GC	0	0	0	0	0	0	0	0	0	0	0
S_ADENMETSYN_RXN_c_p4_MC	0	0	0	0	0	0	0	0	0	0	0
S_ADENMETSYN_RXN_c_p5_GC	0	0	0	0	0	0	0	0	0	0	0
S_ADENMETSYN_RXN_c_p5_MC	0	0	0	0	0	0	0	0	0	0	0
S_ADENMETSYN_RXN_c_p6_GC	0	0	0	0	0	0	0	0	0	0	0
S_ADENMETSYN_RXN_c_p6_MC	0	0	0	0	0	0	0	0	0	0	0
Starch_biomass_p1_GC	0	0	0	0	0	0	0	0	0	0	0
Starch_biomass_p1_MC	0	0	0	0	0	0	0	0	0	0	0
Starch_biomass_p2_GC	0	0	0	0	0	0	0	0	0	0	0
Starch_biomass_p2_MC	0	0	0	0	0	0	0	0	0	0	0
Starch_biomass_p3_GC	0	0	0	0	0	0	0	0	0	0	0
Starch_biomass_p3_MC	0	0	0	0	0	0	0	0	0	0	0
Starch_biomass_p4_GC	0	0	0	0	0	0	0	0	0	0	0
Starch_biomass_p4_MC	0	0	0	0	0	0	0	0	0	0	0
Starch_biomass_p5_GC	0	0	0	0	0	0	0	0	0	0	0
Starch_biomass_p5_MC	0	0	0	0	0	0	0	0	0	0	0
Starch_biomass_p6_GC	0	0	0	0	0	0	0	0	0	0	0
Starch_biomass_p6_MC	0	0	0	0	0	0	0	0	0	0	0
Sucrose_ec_p1_GC	0.13392	0.13392	0.13392	0.13392	0.13392	0.13392	0.13392	0.13392	0.13392	0.13392	0.13392
Sucrose_ec_p1_MC	-0.0004464	-0.0004464	-0.0004464	-0.0004464	-0.0004464	-0.0004464	-0.0004464	-0.0004464	-0.0004464	-0.0004464	-0.0004464
Sucrose_ec_p2_GC	7.69177e-08	1.91481e-07	0	0	0	-1.43014e-07	1.20528	1.20528	1.20528	1.20528	1.20528
Sucrose_ec_p2_MC	-2.56392e-10	-6.38271e-10	0	0	0	4.76714e-10	-0.0040176	-0.0040176	-0.0040176	-0.0040176	-0.0040176
Sucrose_ec_p3_GC	0	0	0	0	0	0	0	0	0	0	0
Sucrose_ec_p3_MC	0	0	0	0	0	0	0	0	0	0	0
Sucrose_ec_p4_GC	0	0	0	0	0	0	0	0	0	0	0
Sucrose_ec_p4_MC	0	0	0	0	0	0	0	0	0	0	0
Sucrose_ec_p5_GC	0.826876	0.238115	0.27432	0.310919	0.463235	0.673638	0	0	0	0	0
Sucrose_ec_p5_MC	-0.00275625	-0.000793717	-0.000914401	-0.0010364	-0.00154412	-0.00224546	0	0	0	0	0
Sucrose_ec_p6_GC	0.378404	0.967165	0.93096	0.894361	0.742045	0.531642	0	0	0	0	0
Sucrose_ec_p6_MC	-0.00126135	-0.00322388	-0.0031032	-0.0029812	-0.00247348	-0.00177214	0	0	0	0	0
Sucrose_tx_p1_GC	0	0	0	0	0	0	0	0	0	0	0
Sucrose_tx_p1_MC	0	0	0	0	0	0	0	0	0	0	0
Sucrose_tx_p2_GC	0	0	0	0	0	0	0	0	0	0	0
Sucrose_tx_p2_MC	0	0	0	0	0	0	0	0	0	0	0
Sucrose_tx_p3_GC	0	0	0	0	0	0	0	0	0	0	0
Sucrose_tx_p3_MC	0	0	0	0	0	0	0	0	0	0	0
Sucrose_tx_p4_GC	0	0	0	0	0	0	0	0	0	0	0
Sucrose_tx_p4_MC	0	0	0	0	0	0	0	0	0	0	0
Sucrose_tx_p5_GC	0	0	0	0	0	0	0	0	0	0	0
Sucrose_tx_p5_MC	0	0	0	0	0	0	0	0	0	0	0
Sucrose_tx_p6_GC	0	0	0	0	0	0	0	0	0	0	0
Sucrose_tx_p6_MC	0	0	0	0	0	0	0	0	0	0	0
THF_mc_p1_GC	0	0	0	0	0	0	0	0	0	0	0
THF_mc_p1_MC	-5.99819e-05	-5.73002e-05	-5.37043e-05	-5.00969e-05	-4.64639e-05	-4.28309e-05	-3.3857e-05	-2.99868e-05	-2.95998e-05	-2.92128e-05	-2.88258e-05
THF_mc_p2_GC	0	0	0	0	0	0	0	0	0	0	0
THF_mc_p2_MC	-0.000749774	-0.000716252	-0.000671303	-0.000626212	-0.000580799	-0.000535386	-0.000406284	-0.000299868	-0.000295998	-0.000292128	-0.000288258
THF_mc_p3_GC	0	0	0	0	0	0	0	0	0	0	0
THF_mc_p3_MC	-2.9991e-05	-2.86501e-05	-2.68521e-05	-2.50485e-05	-2.3232e-05	-2.14154e-05	-3.3857e-05	-8.99605e-05	-8.87994e-05	-8.76384e-05	-8.64774e-05
THF_mc_p4_GC	0	0	0	0	0	0	0	0	0	0	0
THF_mc_p4_MC	0	0	0	0	0	0	0	0	0	0	0
THF_mc_p5_GC	0	0	0	0	0	0	0	0	0	0	0
THF_mc_p5_MC	0	0	0	0	0	0	0	0	0	0	0
THF_mc_p6_GC	0	0	0	0	0	0	0	0	0	0	0
THF_mc_p6_MC	0	0	0	0	0	0	0	0	0	0	0
THF_pc_p1_GC	0	0	0	0	0	0	0	0	0	0	0
THF_pc_p1_MC	2.9991e-05	2.86501e-05	2.68521e-05	2.50485e-05	2.3232e-05	2.14154e-05	1.69285e-05	1.49934e-05	1.47999e-05	1.46064e-05	1.44129e-05
THF_pc_p2_GC	0	0	0	0	0	0	0	0	0	0	0
THF_pc_p2_MC	0.00029991	0.000286501	0.000268521	0.000250485	0.00023232	0.000214154	0.000169285	0.000149934	0.000147999	0.000146064	0.000144129
THF_pc_p3_GC	0	0	0	0	0	0	0	0	0	0	0
THF_pc_p3_MC	2.9991e-05	2.86501e-05	2.68521e-05	2.50485e-05	2.3232e-05	2.14154e-05	1.69285e-05	1.49934e-05	1.47999e-05	1.46064e-05	1.44129e-05
THF_pc_p4_GC	0	0	0	0	0	0	0	0	0	0	0
THF_pc_p4_MC	1.70219e-05	1.62609e-05	1.52404e-05	1.42167e-05	1.31857e-05	1.21547e-05	9.60806e-06	8.50978e-06	8.39995e-06	8.29012e-06	8.18029e-06
THF_pc_p5_GC	0	0	0	0	0	0	0	0	0	0	0
THF_pc_p5_MC	0.000170219	0.000162609	0.000152404	0.000142167	0.000131857	0.000121547	9.60806e-05	8.50978e-05	8.39995e-05	8.29012e-05	8.18029e-05
THF_pc_p6_GC	0	0	0	0	0	0	0	0	0	0	0
THF_pc_p6_MC	1.70219e-05	1.62609e-05	1.52404e-05	1.42167e-05	1.31857e-05	1.21547e-05	9.60806e-06	8.50978e-06	8.39995e-06	8.29012e-06	8.18029e-06
THIOREDOXIN_REDUCT_NADPH_RXN_p_p1_GC	0	0	0	0	0	0	0	0	0	0	0
THIOREDOXIN_REDUCT_NADPH_RXN_p_p1_MC	0	0	0	0	0	0	0	0	0	0	0
THIOREDOXIN_REDUCT_NADPH_RXN_p_p2_GC	0	0	0	0	0	0	0	0	0	0	0
THIOREDOXIN_REDUCT_NADPH_RXN_p_p2_MC	0	0	0	0	0	0	0	0	0	0	0
THIOREDOXIN_REDUCT_NADPH_RXN_p_p3_GC	0	0	0	0	0	0	0	0	0	0	0
THIOREDOXIN_REDUCT_NADPH_RXN_p_p3_MC	0	0	0	0	0	0	0	0	0	0	0
THIOREDOXIN_REDUCT_NADPH_RXN_p_p4_GC	0	0	0	0	0	0	0	0	0	0	0
THIOREDOXIN_REDUCT_NADPH_RXN_p_p4_MC	0	0	0	0	0	0	0	0	0	0	0
THIOREDOXIN_REDUCT_NADPH_RXN_p_p5_GC	0	0	0	0	0	0	0	0	0	0	0
THIOREDOXIN_REDUCT_NADPH_RXN_p_p5_MC	0	0	0	0	0	0	0	0	0	0	0
THIOREDOXIN_REDUCT_NADPH_RXN_p_p6_GC	0	0	0	0	0	0	0	0	0	0	0
THIOREDOXIN_REDUCT_NADPH_RXN_p_p6_MC	0	0	0	0	0	0	0	0	0	0	0
THREDEHYD_RXN_p_p1_GC	0	0	0	0	0	0	0	0	0	0	0
THREDEHYD_RXN_p_p1_MC	0.000124827	0.000119246	0.000111763	0.000104256	9.66952e-05	8.91346e-05	7.04591e-05	6.2405e-05	6.15996e-05	6.07942e-05	5.99888e-05
THREDEHYD_RXN_p_p2_GC	0	0	0	0	0	0	0	0	0	0	0
THREDEHYD_RXN_p_p2_MC	0.00187241	0.0017887	0	0	0.00145043	0.00133702	0.000986428	0.00062405	0.000615996	0.000607942	0.000599888
THREDEHYD_RXN_p_p3_GC	0	0	0	0	0	0	0	0	0	0	0
THREDEHYD_RXN_p_p3_MC	0	0	0	0	0	0	7.04591e-05	0.000312025	0.000307998	0.000303971	0.000299944
THREDEHYD_RXN_p_p4_GC	0	0	0	0	0	0	0	0	0	0	0
THREDEHYD_RXN_p_p4_MC	0	0	0	0	0	0	0	0	0	0	0
THREDEHYD_RXN_p_p5_GC	0	0	0	0	0	0	0	0	0	0	0
THREDEHYD_RXN_p_p5_MC	0	0	0	0	0	0	0	0	0	0	0
THREDEHYD_RXN_p_p6_GC	0	0	0	0	0	0	0	0	0	0	0
THREDEHYD_RXN_p_p6_MC	0	0	0	0	0	0	0	0	0	0	0
THREONINE_ALDOLASE_RXN_c_p1_GC	0	0	0	0	0	0	0	0	0	0	0
THREONINE_ALDOLASE_RXN_c_p1_MC	0.000117532	0.000112277	0.000105231	9.81629e-05	9.10442e-05	8.39254e-05	6.63414e-05	5.8758e-05	5.79996e-05	5.72413e-05	5.6483e-05
THREONINE_ALDOLASE_RXN_c_p2_GC	0	0	0	0	0	0	0	0	0	0	0
THREONINE_ALDOLASE_RXN_c_p2_MC	0.00117289	0.00112045	0.00105014	0.000979598	0.000908558	0.000837518	0.000578771	0.000822612	0.000811995	0.000801378	0.000790761
THREONINE_ALDOLASE_RXN_c_p3_GC	0	0	0	0	0	0	0	0	0	0	0
THREONINE_ALDOLASE_RXN_c_p3_MC	0	0	0	0	0	0	0.000416349	5.8758e-05	5.79996e-05	5.72413e-05	5.6483e-05
THREONINE_ALDOLASE_RXN_c_p4_GC	0	0	0	0	0	0	0	0	0	0	0
THREONINE_ALDOLASE_RXN_c_p4_MC	0	0	0	0	0	0	0	0	0	0	0
THREONINE_ALDOLASE_RXN_c_p5_GC	0	0	0	0	0	0	0	0	0	0	0
THREONINE_ALDOLASE_RXN_c_p5_MC	0	0	0	0	0	0	0	0	0	0	0
THREONINE_ALDOLASE_RXN_c_p6_GC	0	0	0	0	0	0	0	0	0	0	0
THREONINE_ALDOLASE_RXN_c_p6_MC	0	0	0	0	0	0	0	0	0	0	0
THREONINE_TRNA_LIGASE_RXN_c_p1_GC	0	0	0	0	0	0	0	0	0	0	0
THREONINE_TRNA_LIGASE_RXN_c_p1_MC	0	0	0	0	0	0	0	0	0	0	0
THREONINE_TRNA_LIGASE_RXN_c_p2_GC	0	0	0	0	0	0	0	0	0	0	0
THREONINE_TRNA_LIGASE_RXN_c_p2_MC	0	0	0	0	0	0	0	0	0	0	0
THREONINE_TRNA_LIGASE_RXN_c_p3_GC	0	0	0	0	0	0	0	0	0	0	0
THREONINE_TRNA_LIGASE_RXN_c_p3_MC	0	0	0	0	0	0	0	0	0	0	0
THREONINE_TRNA_LIGASE_RXN_c_p4_GC	0	0	0	0	0	0	0	0	0	0	0
THREONINE_TRNA_LIGASE_RXN_c_p4_MC	0	0	0	0	0	0	0	0	0	0	0
THREONINE_TRNA_LIGASE_RXN_c_p5_GC	0	0	0	0	0	0	0	0	0	0	0
THREONINE_TRNA_LIGASE_RXN_c_p5_MC	0	0	0	0	0	0	0	0	0	0	0
THREONINE_TRNA_LIGASE_RXN_c_p6_GC	0	0	0	0	0	0	0	0	0	0	0
THREONINE_TRNA_LIGASE_RXN_c_p6_MC	0	0	0	0	0	0	0	0	0	0	0
THREO_DS_ISO_CITRATE_xc_p1_GC	0	0	0	0	0	0	0	0	0	0	0
THREO_DS_ISO_CITRATE_xc_p1_MC	0	0	0	0	0	0	-0.0708152	0	0	0	0
THREO_DS_ISO_CITRATE_xc_p2_GC	-5.1054	-5.06234	-4.9547	-4.9504	-4.92	-4.90438	-4.93024	-4.93024	-4.93024	-4.92755	-4.92755
THREO_DS_ISO_CITRATE_xc_p2_MC	0	0	0	-6.60287e-09	-3.52019e-08	0	-0.757414	-0.730402	-0.718265	-0.706128	-0.693991
THREO_DS_ISO_CITRATE_xc_p3_GC	0	0	0	0	0	0	0	0	0	0	0
THREO_DS_ISO_CITRATE_xc_p3_MC	0	0	0	0	0	0	-0.0318143	-0.0074897	-0.00741744	-0.00734519	-0.00727294
THREO_DS_ISO_CITRATE_xc_p4_GC	0	0	0	0	0	0	0	0	0	0	0
THREO_DS_ISO_CITRATE_xc_p4_MC	0	0	0	0	0	0	0	0	0	0	0
THREO_DS_ISO_CITRATE_xc_p5_GC	0	0	0	0	0	0	0	0	0	0	0
THREO_DS_ISO_CITRATE_xc_p5_MC	0	0	0	0	0	0	0	0	0	0	0
THREO_DS_ISO_CITRATE_xc_p6_GC	0	0	0	0	0	0	0	0	0	0	0
THREO_DS_ISO_CITRATE_xc_p6_MC	0	0	0	0	0	0	0	0	0	0	0
THRESYN_RXN_p_p1_GC	0	0	0	0	0	0	0	0	0	0	0
THRESYN_RXN_p_p1_MC	0.000735994	0.000703089	0.000658966	0.000614703	0.000570125	0.000525547	0.000415434	0.000367947	0.000363198	0.000358449	0.0003537
THRESYN_RXN_p_p2_GC	0	0	0	0	0	0	0	0	0	0	0
THRESYN_RXN_p_p2_MC	0.00995619	0.0076248	0.00546985	0.00510244	0.00618284	0.0056994	0.00546607	0.0039145	0.00386398	0.00381345	0.00376293
THRESYN_RXN_p_p3_GC	0	0	0	0	0	0	0	0	0	0	0
THRESYN_RXN_p_p3_MC	0.000493635	0.00235783	0.00220986	0.00206142	0.00191193	0.00176243	0.000765442	0.0016047	0.00158399	0.00156328	0.00154257
THRESYN_RXN_p_p4_GC	0	0	0	0	0	0	0	0	0	0	0
THRESYN_RXN_p_p4_MC	0	0	0	0	0	0	0	0	0	0	0
THRESYN_RXN_p_p5_GC	0	0	0	0	0	0	0	0	0	0	0
THRESYN_RXN_p_p5_MC	0	0	0	0	0	0	0	0	0	0	0
THRESYN_RXN_p_p6_GC	0	0	0	0	0	0	0	0	0	0	0
THRESYN_RXN_p_p6_MC	0	0	0	0	0	0	0	0	0	0	0
THR_PROTON_rev_vc_p1_GC	0	0	0	0	0	0	0	0	0	0	0
THR_PROTON_rev_vc_p1_MC	0	0	0	0	0	0	0	0	0	0	0
THR_PROTON_rev_vc_p2_GC	0	0	0	0	0	0	0	0	0	0	0
THR_PROTON_rev_vc_p2_MC	0	0	0	0	0	0	0	0	0	0	0
THR_PROTON_rev_vc_p3_GC	0	0	0	0	0	0	0	0	0	0	0
THR_PROTON_rev_vc_p3_MC	0	0	0	0	0	0	0	0	0	0	0
THR_PROTON_rev_vc_p4_GC	0	0	0	0	0	0	0	0	0	0	0
THR_PROTON_rev_vc_p4_MC	0.000164545	0.000157188	0.000147324	0.000137428	0.000127462	0.000117496	9.28779e-05	8.22612e-05	8.11995e-05	8.01378e-05	7.90761e-05
THR_PROTON_rev_vc_p5_GC	0	0	0	0	0	0	0	0	0	0	0
THR_PROTON_rev_vc_p5_MC	0.00164545	0.00157188	0.00147324	0.00137428	0.00127462	0.00117496	0.000928779	0.000822612	0.000811995	0.000801378	0.000790761
THR_PROTON_rev_vc_p6_GC	0	0	0	0	0	0	0	0	0	0	0
THR_PROTON_rev_vc_p6_MC	0.000164545	0.000157188	0.000147324	0.000137428	0.000127462	0.000117496	9.28779e-05	8.22612e-05	8.11995e-05	8.01378e-05	7.90761e-05
THR_PROTON_vc_p1_GC	0	0	0	0	0	0	0	0	0	0	0
THR_PROTON_vc_p1_MC	0	0	0	0	0	0	0	0	0	0	0
THR_PROTON_vc_p2_GC	0	0	0	0	0	0	0	0	0	0	0
THR_PROTON_vc_p2_MC	0.00197454	0	0	0	0	0	0.00111454	0	0	0	0
THR_PROTON_vc_p3_GC	0	0	0	0	0	0	0	0	0	0	0
THR_PROTON_vc_p3_MC	0	0.00188626	0.00176789	0.00164914	0.00152954	0.00140995	0	0.000987134	0.000974394	0.000961654	0.000948914
THR_PROTON_vc_p4_GC	0	0	0	0	0	0	0	0	0	0	0
THR_PROTON_vc_p4_MC	0	0	0	0	0	0	0	0	0	0	0
THR_PROTON_vc_p5_GC	0	0	0	0	0	0	0	0	0	0	0
THR_PROTON_vc_p5_MC	0	0	0	0	0	0	0	0	0	0	0
THR_PROTON_vc_p6_GC	0	0	0	0	0	0	0	0	0	0	0
THR_PROTON_vc_p6_MC	0	0	0	0	0	0	0	0	0	0	0
THR_day_night_storage_GC	0	0	0	0	0	0	0	0	0	0	0
THR_day_night_storage_MC	0.00197454	0.00188626	0.00176789	0.00164914	0.00152954	0.00140995	0.00111454	0.000987134	0.000974394	0.000961654	0.000948914
THR_p1p2_storage_GC	0	0	0	0	0	0	0	0	0	0	0
THR_p1p2_storage_MC	0	0	0	0	0	0	0	0	0	0	0
THR_p2p3_storage_GC	0	0	0	0	0	0	0	0	0	0	0
THR_p2p3_storage_MC	0.00197454	0	0	0	0	0	0.00111454	0	0	0	0
THR_p4p5_storage_GC	0	0	0	0	0	0	0	0	0	0	0
THR_p4p5_storage_MC	0.00180999	0.00172907	0.00162056	0.00151171	0.00140208	0.00129245	0.00102166	0.000904873	0.000893194	0.000881516	0.000869838
THR_p5p6_storage_GC	0	0	0	0	0	0	0	0	0	0	0
THR_p5p6_storage_MC	0.000164545	0.000157188	0.000147324	0.000137428	0.000127462	0.000117496	9.28779e-05	8.22612e-05	8.11995e-05	8.01378e-05	7.90761e-05
THR_pc_p1_GC	0	0	0	0	0	0	0	0	0	0	0
THR_pc_p1_MC	0.000611167	0.000583843	0.000547203	0.000510447	0.00047343	0.000436412	0.000344975	0.000305541	0.000301598	0.000297655	0.000293711
THR_pc_p2_GC	0	0	0	0	0	0	0	0	0	0	0
THR_pc_p2_MC	0.00808378	0.0058361	0.00546985	0.00510244	0.00473241	0.00436238	0.00447964	0.00329045	0.00324798	0.00320551	0.00316305
THR_pc_p3_GC	0	0	0	0	0	0	0	0	0	0	0
THR_pc_p3_MC	0.000493635	0.00235783	0.00220986	0.00206142	0.00191193	0.00176243	0.000694983	0.00129268	0.00127599	0.00125931	0.00124263
THR_pc_p4_GC	0	0	0	0	0	0	0	0	0	0	0
THR_pc_p4_MC	0	0	0	0	0	0	0	0	0	0	0
THR_pc_p5_GC	0	0	0	0	0	0	0	0	0	0	0
THR_pc_p5_MC	0	0	0	0	0	0	0	0	0	0	0
THR_pc_p6_GC	0	0	0	0	0	0	0	0	0	0	0
THR_pc_p6_MC	0	0	0	0	0	0	0	0	0	0	0
THYMIDYLATESYN_RXN_m_p1_GC	0	0	0	0	0	0	0	0	0	0	0
THYMIDYLATESYN_RXN_m_p1_MC	0	0	0	0	0	0	0	0	0	0	0
THYMIDYLATESYN_RXN_m_p2_GC	0	0	0	0	0	0	0	0	0	0	0
THYMIDYLATESYN_RXN_m_p2_MC	0	0	0	0	0	0	0	0	0	0	0
THYMIDYLATESYN_RXN_m_p3_GC	0	0	0	0	0	0	0	0	0	0	0
THYMIDYLATESYN_RXN_m_p3_MC	0	0	0	0	0	0	0	0	0	0	0
THYMIDYLATESYN_RXN_m_p4_GC	0	0	0	0	0	0	0	0	0	0	0
THYMIDYLATESYN_RXN_m_p4_MC	0	0	0	0	0	0	0	0	0	0	0
THYMIDYLATESYN_RXN_m_p5_GC	0	0	0	0	0	0	0	0	0	0	0
THYMIDYLATESYN_RXN_m_p5_MC	0	0	0	0	0	0	0	0	0	0	0
THYMIDYLATESYN_RXN_m_p6_GC	0	0	0	0	0	0	0	0	0	0	0
THYMIDYLATESYN_RXN_m_p6_MC	0	0	0	0	0	0	0	0	0	0	0
TIGLYLCOA_HYDROXY_RXN_m_p1_GC	0	0	0	0	0	0	0	0	0	0	0
TIGLYLCOA_HYDROXY_RXN_m_p1_MC	0	0	0	0	0	0	0	0	0	0	0
TIGLYLCOA_HYDROXY_RXN_m_p2_GC	0	0	0	0	0	0	0	0	0	0	0
TIGLYLCOA_HYDROXY_RXN_m_p2_MC	0	0	0	0	0	0	0	0	0	0	0
TIGLYLCOA_HYDROXY_RXN_m_p3_GC	0	0	0	0	0	0	0	0	0	0	0
TIGLYLCOA_HYDROXY_RXN_m_p3_MC	0	0	0	0	0	0	0	0	0	0	0
TIGLYLCOA_HYDROXY_RXN_m_p4_GC	0	0	0	0	0	0	0	0	0	0	0
TIGLYLCOA_HYDROXY_RXN_m_p4_MC	0	0	0	0	0	0	0	0	0	0	0
TIGLYLCOA_HYDROXY_RXN_m_p5_GC	0	0	0	0	0	0	0	0	0	0	0
TIGLYLCOA_HYDROXY_RXN_m_p5_MC	0	0	0	0	0	0	0	0	0	0	0
TIGLYLCOA_HYDROXY_RXN_m_p6_GC	0	0	0	0	0	0	0	0	0	0	0
TIGLYLCOA_HYDROXY_RXN_m_p6_MC	0	0	0	0	0	0	0	0	0	0	0
TRANSALDOL_RXN_p_p1_GC	0.194657	0.18851	0.192162	0.186009	0.186347	0.180579	0.0681943	0.0681943	0.0681943	0.0669764	0.0669764
TRANSALDOL_RXN_p_p1_MC	-0.161605	-0.16258	-0.163888	-0.165199	-0.16652	-0.167841	0	0	0	0	0
TRANSALDOL_RXN_p_p2_GC	0	0	0	0	0	0	0	0	0	0	0
TRANSALDOL_RXN_p_p2_MC	0	0	0	-0.0500589	-2.40658	-4.7631	0	0	0	0	0
TRANSALDOL_RXN_p_p3_GC	0.219365	0.219365	0.219365	0.219365	0.193964	0.19161	0.193114	0.193114	0.193114	0.193106	0.193106
TRANSALDOL_RXN_p_p3_MC	-0.0606553	0	0	0	0	0	0	0	0	0	0
TRANSALDOL_RXN_p_p4_GC	0.329047	0.329047	0.329047	0.329047	0.329047	0.274864	0.269866	0.269866	0.269866	0.269866	0.269866
TRANSALDOL_RXN_p_p4_MC	0.0367025	0.0277471	0.0277528	0.0274951	0.0275568	0.0276185	0.0277616	0.0278285	0.0278352	0.0278419	0.0278485
TRANSALDOL_RXN_p_p5_GC	3.08175	3.08863	3.08829	3.0899	3.11537	3.17075	3.15177	3.15177	3.15177	3.15154	3.15154
TRANSALDOL_RXN_p_p5_MC	0.282815	0.266313	0.24817	0.231724	0.207203	0.182681	0.262311	0.262315	0.262315	0.262316	0.262316
TRANSALDOL_RXN_p_p6_GC	0.329047	0.329047	0.329047	0.329047	0.329047	0.329047	0.329047	0.329047	0.329047	0.329047	0.329047
TRANSALDOL_RXN_p_p6_MC	0.0277355	0.0267743	0.0207008	0.0131173	0.0131173	0.0131173	0.0262311	0.0262315	0.0262315	0.0262316	0.0262316
TRIOSEPISOMERIZATION_RXN_c_p1_GC	0	0	0.0747847	0	0	0	0	0	0	0	0
TRIOSEPISOMERIZATION_RXN_c_p1_MC	0	0	0.125328	0	0.130904	0	0.0804965	0	0	0	0.147088
TRIOSEPISOMERIZATION_RXN_c_p2_GC	0	1.91481e-07	0	2.4752	0	0	0	0	0	0	0
TRIOSEPISOMERIZATION_RXN_c_p2_MC	0	0	3.04951	0	0	0	0	6.79594	0	0	2.95161
TRIOSEPISOMERIZATION_RXN_c_p3_GC	0	-0.266481	-0.201844	-0.165695	0.00109476	-0.0213759	0.0178059	0.0178059	0	0	0.017776
TRIOSEPISOMERIZATION_RXN_c_p3_MC	-0.287674	0	0	0	0.0450512	0.0415286	0	0.0922313	0	0.0927094	0
TRIOSEPISOMERIZATION_RXN_c_p4_GC	-0.581646	-0.3947	-0.399132	-0.399212	-0.399294	-0.0590355	-0.0426104	-0.0426104	-0.0426104	-0.0426104	-0.0426104
TRIOSEPISOMERIZATION_RXN_c_p4_MC	-0.0470202	-0.163965	-0.163246	-0.158425	-0.15857	-0.158715	-0.159063	-0.159216	-0.159232	-0.159247	-0.159263
TRIOSEPISOMERIZATION_RXN_c_p5_GC	-2.62422	-2.53982	-2.5338	-2.54573	-2.69571	-3.02311	-3.09817	-3.06496	-3.06164	-3.0595	-3.05614
TRIOSEPISOMERIZATION_RXN_c_p5_MC	-1.41999	-2.07925	-2.81109	-3.61435	-4.58231	-5.55025	-5.38542	-4.88874	-4.83907	-4.7894	-4.73974
TRIOSEPISOMERIZATION_RXN_c_p6_GC	-0.427762	-0.483834	-0.443593	-0.450286	-0.436398	-0.407292	-0.473668	-0.506881	-0.510203	-0.511089	-0.514443
TRIOSEPISOMERIZATION_RXN_c_p6_MC	-0.163951	-0.432918	-0.659875	-0.822553	-0.822415	-0.822301	-0.800207	-0.800015	-0.799994	-0.799973	-0.799952
TRIOSEPISOMERIZATION_RXN_p_p1_GC	0.023204	0.0809494	0	0.0854893	0.0856895	0.0748844	0	0	0	0	0
TRIOSEPISOMERIZATION_RXN_p_p1_MC	0.143374	0.144859	0.0215218	0.148846	0.0199533	0.152869	0.48346	0.476327	0.476188	0.47605	0.328823
TRIOSEPISOMERIZATION_RXN_p_p2_GC	12.5427	12.2435	12.0097	9.45573	11.8577	11.82	11.8823	11.8823	11.8823	11.8759	11.8759
TRIOSEPISOMERIZATION_RXN_p_p2_MC	18.0005	18.308	15.7681	19.3288	19.8437	20.3585	17.8026	9.6235	16.2706	16.1217	13.0212
TRIOSEPISOMERIZATION_RXN_p_p3_GC	-0.118349	0	0	0	0	0	0	0	0.0178059	0.017776	0
TRIOSEPISOMERIZATION_RXN_p_p3_MC	0	0.225673	0.226506	0.227342	0.183133	0.187497	0.278479	0.166297	0.258475	0.165713	0.258369
TRIOSEPISOMERIZATION_RXN_p_p4_GC	0	0	0	0	0	0	0	0	0	0	0
TRIOSEPISOMERIZATION_RXN_p_p4_MC	0	0	0	0	0	0	0	0	0	0	0
TRIOSEPISOMERIZATION_RXN_p_p5_GC	0	0	0	0	0	0	0	0	0	0	0
TRIOSEPISOMERIZATION_RXN_p_p5_MC	0	0	0	0	0	0	0	0	0	0	0
TRIOSEPISOMERIZATION_RXN_p_p6_GC	0	0	0	0	0	0	0	0	0	0	0
TRIOSEPISOMERIZATION_RXN_p_p6_MC	0	0	0	0	0	0	-1.78435e-05	0	0	0	0
TRP_PROTON_rev_vc_p1_GC	0	0	0	0	0	0	0	0	0	0	0
TRP_PROTON_rev_vc_p1_MC	0	0	0	0	0	0	0	0	0	0	0
TRP_PROTON_rev_vc_p2_GC	0	0	0	0	0	0	0	0	0	0	0
TRP_PROTON_rev_vc_p2_MC	0	0	0	0	0	0	0	0	0	0	0
TRP_PROTON_rev_vc_p3_GC	0	0	0	0	0	0	0	0	0	0	0
TRP_PROTON_rev_vc_p3_MC	2.9991e-05	2.86501e-05	2.68521e-05	2.50485e-05	2.3232e-05	2.14154e-05	1.69285e-05	0	0	0	0
TRP_PROTON_rev_vc_p4_GC	0	0	0	0	0	0	0	0	0	0	0
TRP_PROTON_rev_vc_p4_MC	9.99699e-06	9.55003e-06	8.95071e-06	8.34949e-06	7.74399e-06	7.13848e-06	5.64283e-06	4.9978e-06	4.9333e-06	4.8688e-06	4.8043e-06
TRP_PROTON_rev_vc_p5_GC	0	0	0	0	0	0	0	0	0	0	0
TRP_PROTON_rev_vc_p5_MC	9.99699e-05	9.55003e-05	8.95071e-05	8.34949e-05	7.74399e-05	7.13848e-05	5.64283e-05	4.9978e-05	4.9333e-05	4.8688e-05	4.8043e-05
TRP_PROTON_rev_vc_p6_GC	0	0	0	0	0	0	0	0	0	0	0
TRP_PROTON_rev_vc_p6_MC	9.99699e-06	9.55003e-06	8.95071e-06	8.34949e-06	7.74399e-06	7.13848e-06	5.64283e-06	4.9978e-06	4.9333e-06	4.8688e-06	4.8043e-06
TRP_PROTON_vc_p1_GC	0	0	0	0	0	0	0	0	0	0	0
TRP_PROTON_vc_p1_MC	0	0	0	0	0	0	0	0	0	0	0
TRP_PROTON_vc_p2_GC	0	0	0	0	0	0	0	0	0	0	0
TRP_PROTON_vc_p2_MC	0.000149955	0.00014325	0.000134261	0.000125242	0.00011616	0.000107077	8.46424e-05	5.99737e-05	5.91996e-05	5.84256e-05	5.76516e-05
TRP_PROTON_vc_p3_GC	0	0	0	0	0	0	0	0	0	0	0
TRP_PROTON_vc_p3_MC	0	0	0	0	0	0	0	0	0	0	0
TRP_PROTON_vc_p4_GC	0	0	0	0	0	0	0	0	0	0	0
TRP_PROTON_vc_p4_MC	0	0	0	0	0	0	0	0	0	0	0
TRP_PROTON_vc_p5_GC	0	0	0	0	0	0	0	0	0	0	0
TRP_PROTON_vc_p5_MC	0	0	0	0	0	0	0	0	0	0	0
TRP_PROTON_vc_p6_GC	0	0	0	0	0	0	0	0	0	0	0
TRP_PROTON_vc_p6_MC	0	0	0	0	0	0	0	0	0	0	0
TRP_TRNA_LIGASE_RXN_c_p1_GC	0	0	0	0	0	0	0	0	0	0	0
TRP_TRNA_LIGASE_RXN_c_p1_MC	0	0	0	0	0	0	0	0	0	0	0
TRP_TRNA_LIGASE_RXN_c_p2_GC	0	0	0	0	0	0	0	0	0	0	0
TRP_TRNA_LIGASE_RXN_c_p2_MC	0	0	0	0	0	0	0	0	0	0	0
TRP_TRNA_LIGASE_RXN_c_p3_GC	0	0	0	0	0	0	0	0	0	0	0
TRP_TRNA_LIGASE_RXN_c_p3_MC	0	0	0	0	0	0	0	0	0	0	0
TRP_TRNA_LIGASE_RXN_c_p4_GC	0	0	0	0	0	0	0	0	0	0	0
TRP_TRNA_LIGASE_RXN_c_p4_MC	0	0	0	0	0	0	0	0	0	0	0
TRP_TRNA_LIGASE_RXN_c_p5_GC	0	0	0	0	0	0	0	0	0	0	0
TRP_TRNA_LIGASE_RXN_c_p5_MC	0	0	0	0	0	0	0	0	0	0	0
TRP_TRNA_LIGASE_RXN_c_p6_GC	0	0	0	0	0	0	0	0	0	0	0
TRP_TRNA_LIGASE_RXN_c_p6_MC	0	0	0	0	0	0	0	0	0	0	0
TRP_day_night_storage_GC	0	0	0	0	0	0	0	0	0	0	0
TRP_day_night_storage_MC	0.000119964	0.0001146	0.000107409	0.000100194	9.29278e-05	8.56618e-05	6.77139e-05	5.99737e-05	5.91996e-05	5.84256e-05	5.76516e-05
TRP_p1p2_storage_GC	0	0	0	0	0	0	0	0	0	0	0
TRP_p1p2_storage_MC	0	0	0	0	0	0	0	0	0	0	0
TRP_p2p3_storage_GC	0	0	0	0	0	0	0	0	0	0	0
TRP_p2p3_storage_MC	0.000149955	0.00014325	0.000134261	0.000125242	0.00011616	0.000107077	8.46424e-05	5.99737e-05	5.91996e-05	5.84256e-05	5.76516e-05
TRP_p4p5_storage_GC	0	0	0	0	0	0	0	0	0	0	0
TRP_p4p5_storage_MC	0.000109967	0.00010505	9.84578e-05	9.18444e-05	8.51838e-05	7.85233e-05	6.20711e-05	5.49758e-05	5.42663e-05	5.35568e-05	5.28473e-05
TRP_p5p6_storage_GC	0	0	0	0	0	0	0	0	0	0	0
TRP_p5p6_storage_MC	9.99699e-06	9.55003e-06	8.95071e-06	8.34949e-06	7.74399e-06	7.13848e-06	5.64283e-06	4.9978e-06	4.9333e-06	4.8688e-06	4.8043e-06
TRP_pc_p1_GC	0	0	0	0	0	0	0	0	0	0	0
TRP_pc_p1_MC	2.9991e-05	2.86501e-05	2.68521e-05	2.50485e-05	2.3232e-05	2.14154e-05	1.69285e-05	1.49934e-05	1.47999e-05	1.46064e-05	1.44129e-05
TRP_pc_p2_GC	0	0	0	0	0	0	0	0	0	0	0
TRP_pc_p2_MC	0.000449864	0.000429751	0.000402782	0.000375727	0.000348479	0.000321232	0.000253927	0.000209908	0.000207199	0.00020449	0.00020178
TRP_pc_p3_GC	0	0	0	0	0	0	0	0	0	0	0
TRP_pc_p3_MC	0	0	0	0	0	0	0	1.49934e-05	1.47999e-05	1.46064e-05	1.44129e-05
TRP_pc_p4_GC	0	0	0	0	0	0	0	0	0	0	0
TRP_pc_p4_MC	0	0	0	0	0	0	0	0	0	0	0
TRP_pc_p5_GC	0	0	0	0	0	0	0	0	0	0	0
TRP_pc_p5_MC	0	0	0	0	0	0	0	0	0	0	0
TRP_pc_p6_GC	0	0	0	0	0	0	0	0	0	0	0
TRP_pc_p6_MC	0	0	0	0	0	0	0	0	0	0	0
TYROSINE_AMINOTRANSFERASE_RXN_c_p1_GC	0	0	0	0	0	0	0	0	0	0	0
TYROSINE_AMINOTRANSFERASE_RXN_c_p1_MC	0	0	0	0	0	0	0	0	0	0	0
TYROSINE_AMINOTRANSFERASE_RXN_c_p2_GC	0	0	0	0	0	0	0	0	0	0	0
TYROSINE_AMINOTRANSFERASE_RXN_c_p2_MC	0	0	0	0	0	0	0	0	0	0	0
TYROSINE_AMINOTRANSFERASE_RXN_c_p3_GC	0	0	0	0	0	0	0	0	0	0	0
TYROSINE_AMINOTRANSFERASE_RXN_c_p3_MC	0	0	0	0	0	0	0	0	0	0	0
TYROSINE_AMINOTRANSFERASE_RXN_c_p4_GC	0	0	0	0	0	0	0	0	0	0	0
TYROSINE_AMINOTRANSFERASE_RXN_c_p4_MC	0	0	0	0	0	0	0	0	0	0	0
TYROSINE_AMINOTRANSFERASE_RXN_c_p5_GC	0	0	0	0	0	0	0	0	0	0	0
TYROSINE_AMINOTRANSFERASE_RXN_c_p5_MC	0	0	0	0	0	0	0	0	0	0	0
TYROSINE_AMINOTRANSFERASE_RXN_c_p6_GC	0	0	0	0	0	0	0	0	0	0	0
TYROSINE_AMINOTRANSFERASE_RXN_c_p6_MC	0	0	0	0	0	0	0	0	0	0	0
TYROSINE_AMINOTRANSFERASE_RXN_p_p1_GC	0	0	0	0	0	0	0	0	0	0	0
TYROSINE_AMINOTRANSFERASE_RXN_p_p1_MC	0	0	0	0	0	0	1.69285e-05	0	0	0	1.44129e-05
TYROSINE_AMINOTRANSFERASE_RXN_p_p2_GC	0	0	0	0	0	0	0	0	0	0	0
TYROSINE_AMINOTRANSFERASE_RXN_p_p2_MC	0	0	0.000295374	0.000275533	0.000255552	0	0.000236999	0.000209908	0	0.00020449	0.00020178
TYROSINE_AMINOTRANSFERASE_RXN_p_p3_GC	0	0	0	0	0	0	0	0	0	0	0
TYROSINE_AMINOTRANSFERASE_RXN_p_p3_MC	0	0	0	0	0	0	1.69285e-05	1.49934e-05	0	0	0
TYROSINE_AMINOTRANSFERASE_RXN_p_p4_GC	0	0	0	0	0	0	0	0	0	0	0
TYROSINE_AMINOTRANSFERASE_RXN_p_p4_MC	0	9.55003e-06	8.95071e-06	0	0	0	0	0	0	0	0
TYROSINE_AMINOTRANSFERASE_RXN_p_p5_GC	0	0	0	0	0	0	0	0	0	0	0
TYROSINE_AMINOTRANSFERASE_RXN_p_p5_MC	0	9.55003e-05	0	0	0	0	0	0	0	0	0
TYROSINE_AMINOTRANSFERASE_RXN_p_p6_GC	0	0	0	0	0	0	0	0	0	0	0
TYROSINE_AMINOTRANSFERASE_RXN_p_p6_MC	0	0	0	8.34949e-06	7.74399e-06	0	0	0	0	0	0
TYROSINE_TRNA_LIGASE_RXN_c_p1_GC	0	0	0	0	0	0	0	0	0	0	0
TYROSINE_TRNA_LIGASE_RXN_c_p1_MC	0	0	0	0	0	0	0	0	0	0	0
TYROSINE_TRNA_LIGASE_RXN_c_p2_GC	0	0	0	0	0	0	0	0	0	0	0
TYROSINE_TRNA_LIGASE_RXN_c_p2_MC	0	0	0	0	0	0	0	0	0	0	0
TYROSINE_TRNA_LIGASE_RXN_c_p3_GC	0	0	0	0	0	0	0	0	0	0	0
TYROSINE_TRNA_LIGASE_RXN_c_p3_MC	0	0	0	0	0	0	0	0	0	0	0
TYROSINE_TRNA_LIGASE_RXN_c_p4_GC	0	0	0	0	0	0	0	0	0	0	0
TYROSINE_TRNA_LIGASE_RXN_c_p4_MC	0	0	0	0	0	0	0	0	0	0	0
TYROSINE_TRNA_LIGASE_RXN_c_p5_GC	0	0	0	0	0	0	0	0	0	0	0
TYROSINE_TRNA_LIGASE_RXN_c_p5_MC	0	0	0	0	0	0	0	0	0	0	0
TYROSINE_TRNA_LIGASE_RXN_c_p6_GC	0	0	0	0	0	0	0	0	0	0	0
TYROSINE_TRNA_LIGASE_RXN_c_p6_MC	0	0	0	0	0	0	0	0	0	0	0
TYR_PROTON_rev_vc_p1_GC	0	0	0	0	0	0	0	0	0	0	0
TYR_PROTON_rev_vc_p1_MC	0	0	0	0	0	0	0	0	0	0	0
TYR_PROTON_rev_vc_p2_GC	0	0	0	0	0	0	0	0	0	0	0
TYR_PROTON_rev_vc_p2_MC	0	0	0	0	0	0	0	0	0	0	0
TYR_PROTON_rev_vc_p3_GC	0	0	0	0	0	0	0	0	0	0	0
TYR_PROTON_rev_vc_p3_MC	2.9991e-05	2.86501e-05	2.68521e-05	2.50485e-05	2.3232e-05	2.14154e-05	0	0	0	0	0
TYR_PROTON_rev_vc_p4_GC	0	0	0	0	0	0	0	0	0	0	0
TYR_PROTON_rev_vc_p4_MC	0	0	0	0	0	0	5.64283e-06	4.9978e-06	4.9333e-06	4.8688e-06	4.8043e-06
TYR_PROTON_rev_vc_p5_GC	0	0	0	0	0	0	0	0	0	0	0
TYR_PROTON_rev_vc_p5_MC	0	0	6.18392e-10	0	0	0	5.64283e-05	4.9978e-05	4.9333e-05	4.8688e-05	4.8043e-05
TYR_PROTON_rev_vc_p6_GC	0	0	0	0	0	0	0	0	0	0	0
TYR_PROTON_rev_vc_p6_MC	0	0	0	0	0	0	5.64283e-06	4.9978e-06	4.9333e-06	4.8688e-06	4.8043e-06
TYR_PROTON_vc_p1_GC	0	0	0	0	0	0	0	0	0	0	0
TYR_PROTON_vc_p1_MC	0	0	0	0	0	0	0	0	0	0	0
TYR_PROTON_vc_p2_GC	0	0	0	0	0	0	0	0	0	0	0
TYR_PROTON_vc_p2_MC	2.9991e-05	2.86501e-05	2.68528e-05	2.50485e-05	2.3232e-05	2.14154e-05	6.77139e-05	5.99737e-05	5.91996e-05	5.84256e-05	5.76516e-05
TYR_PROTON_vc_p3_GC	0	0	0	0	0	0	0	0	0	0	0
TYR_PROTON_vc_p3_MC	0	0	0	0	0	0	0	0	0	0	0
TYR_PROTON_vc_p4_GC	0	0	0	0	0	0	0	0	0	0	0
TYR_PROTON_vc_p4_MC	0	0	0	0	0	0	0	0	0	0	0
TYR_PROTON_vc_p5_GC	0	0	0	0	0	0	0	0	0	0	0
TYR_PROTON_vc_p5_MC	0	0	0	0	0	0	0	0	0	0	0
TYR_PROTON_vc_p6_GC	0	0	0	0	0	0	0	0	0	0	0
TYR_PROTON_vc_p6_MC	0	0	0	0	0	0	0	0	0	0	0
TYR_day_night_storage_GC	0	0	0	0	0	0	0	0	0	0	0
TYR_day_night_storage_MC	0	0	6.18392e-10	0	0	0	6.77139e-05	5.99737e-05	5.91996e-05	5.84256e-05	5.76516e-05
TYR_p1p2_storage_GC	0	0	0	0	0	0	0	0	0	0	0
TYR_p1p2_storage_MC	0	0	0	0	0	0	0	0	0	0	0
TYR_p2p3_storage_GC	0	0	0	0	0	0	0	0	0	0	0
TYR_p2p3_storage_MC	2.9991e-05	2.86501e-05	2.68528e-05	2.50485e-05	2.3232e-05	2.14154e-05	6.77139e-05	5.99737e-05	5.91996e-05	5.84256e-05	5.76516e-05
TYR_p4p5_storage_GC	0	0	0	0	0	0	0	0	0	0	0
TYR_p4p5_storage_MC	0	0	6.18392e-10	0	0	0	6.20711e-05	5.49758e-05	5.42663e-05	5.35568e-05	5.28473e-05
TYR_p5p6_storage_GC	0	0	0	0	0	0	0	0	0	0	0
TYR_p5p6_storage_MC	0	0	0	0	0	0	5.64283e-06	4.9978e-06	4.9333e-06	4.8688e-06	4.8043e-06
TYR_pc_p1_GC	0	0	0	0	0	0	0	0	0	0	0
TYR_pc_p1_MC	2.9991e-05	2.86501e-05	2.68521e-05	2.50485e-05	2.3232e-05	2.14154e-05	1.69285e-05	1.49934e-05	1.47999e-05	1.46064e-05	1.44129e-05
TYR_pc_p2_GC	0	0	0	0	0	0	0	0	0	0	0
TYR_pc_p2_MC	0.000329901	0.000315151	0.000295374	0.000275533	0.000255552	0.00023557	0.000236999	0.000209908	0.000207199	0.00020449	0.00020178
TYR_pc_p3_GC	0	0	0	0	0	0	0	0	0	0	0
TYR_pc_p3_MC	0	0	0	0	0	0	1.69285e-05	1.49934e-05	1.47999e-05	1.46064e-05	1.44129e-05
TYR_pc_p4_GC	0	0	0	0	0	0	0	0	0	0	0
TYR_pc_p4_MC	9.99699e-06	9.55003e-06	8.95071e-06	8.34949e-06	7.74399e-06	7.13848e-06	0	0	0	0	0
TYR_pc_p5_GC	0	0	0	0	0	0	0	0	0	0	0
TYR_pc_p5_MC	9.99699e-05	9.55003e-05	8.95065e-05	8.34949e-05	7.74399e-05	7.13848e-05	0	0	0	0	0
TYR_pc_p6_GC	0	0	0	0	0	0	0	0	0	0	0
TYR_pc_p6_MC	9.99699e-06	9.55003e-06	8.95071e-06	8.34949e-06	7.74399e-06	7.13848e-06	0	0	0	0	0
Temp	28	28	28	28	28	28	28	28	28	28	28
Total_2KGDH_phloem_norm	0.644903	0.820293	1.0174	1.24356	1.50682	1.81474	1.43649	1.62242	1.64368	1.6655	1.68791
Total_CO2_day_phloem_norm	10.537	9.17854	7.76771	6.14889	4.2645	2.06043	1.22933e-09	-3.54746e-10	4.60332e-10	-8.63379e-10	-3.95971e-10
Total_CO2_night_phloem_norm	0	0.948077	2.36219	3.98476	5.87353	8.08272	10.1605	10.1712	10.1724	10.1737	10.1749
Total_FUMHYDR_phloem_norm	0.645095	0.820346	1.01792	1.2441	1.50757	1.81534	2.76666	2.91038	2.92731	2.94419	2.96127
Total_MDH_c_day_phloem_norm	-0.177822	0.123844	0.123844	0.130741	0.123844	0.130741	1.05182	3.27966	3.56758	3.86313	4.16662
Total_MDH_c_night_phloem_norm	-3.14803	-5.18055	-7.37146	-9.88497	-12.8108	-16.2331	-20.1025	-20.9634	-21.0618	-21.1629	-21.2667
Total_MDH_phloem_norm	5.91794	6.83104	8.55209	10.5269	12.8256	15.5143	16.5148	14.7804	14.5642	14.3423	14.1145
Total_ME_day_phloem_norm	1.34237	1.40517	1.50143	1.61188	1.74045	1.89084	2.88945	3.26628	3.30938	3.35362	3.39905
Total_ME_night_phloem_norm	0	0	0	0	0	0	0	0	0	0	0
Total_O2_night_phloem_norm	13.5118	14.161	15.0985	16.1815	17.4457	18.929	23.811	26.8841	27.2356	27.6046	27.9753
Total_PEPCK_day_phloem_norm	2.31567	3.38201	5.31332	7.52934	10.1089	13.1261	14.3457	14.6854	14.7242	14.7641	14.8051
Total_PEPCK_night_phloem_norm	0	0	0	0	0	0	0	0	0	0	0
Total_PEPC_day_phloem_norm	1.25656	0.528682	0.562753	0.601846	0.647353	0.70058	0	0	0	0	0
Total_PEPC_night_phloem_norm	2.46105	4.31806	6.31156	8.59894	11.2616	14.3759	17.2953	18.0118	18.0937	18.1778	18.2642
Total_Phloem	1.14614	1.0949	1.02619	0.957258	0.887838	0.818417	0.646943	0.572992	0.565596	0.558201	0.550806
Total_SDH_phloem_norm	0.644903	0.820293	1.0174	1.24356	1.50682	1.81474	2.76588	2.9102	2.92672	2.94367	2.96107
Total_SUCCCOASYN_phloem_norm	0.644903	0.820293	1.0174	1.24356	1.50682	1.81474	1.43649	1.62242	1.64368	1.6655	1.68791
Total_Storage_Malate_Night_MC_phloem_norm	3.16883	4.27611	6.26961	8.55699	11.2196	14.334	15.9239	16.682	16.7687	16.8577	16.9491
Total_Storage_Starch_Day_MC_phloem_norm	2.43545	3.45562	4.56232	5.83218	7.31036	9.03931	10.6997	11.1617	11.2146	11.2688	11.3246
Total_mitETC_phloem_norm	9.43257	10.8698	13.183	15.8372	18.9268	22.5405	25.5583	24.3151	24.1551	23.9909	23.8223
UDPKIN_RXN_c_p1_GC	-0.023204	-0.0809494	-0.117378	-0.0854893	-0.0856895	-0.0748844	0	-0.129161	0	-0.116144	0
UDPKIN_RXN_c_p1_MC	0.0529306	0.0505841	0.0474376	0.0442812	0.0411023	0.0379234	0.0328736	0.0291669	0.0287962	0.0284256	0.0280549
UDPKIN_RXN_c_p2_GC	-7.69177e-08	-1.91481e-07	0	-0.0484307	-0.0471357	0	-1.19223	-1.19223	-1.19223	-1.20528	-1.20528
UDPKIN_RXN_c_p2_MC	0.574489	0.548804	0.514364	0.479814	0.445018	0.410222	0.32829	0.291223	0.287516	0.283809	0.280102
UDPKIN_RXN_c_p3_GC	0	0	0	0	-0.00109476	0	-0.0178059	-0.0178059	-0.0178059	-0.017776	-0.017776
UDPKIN_RXN_c_p3_MC	0.0524842	0.0501377	0.0469912	0.0438348	0.0406559	0.037477	0.0324272	0.0287205	0.0283498	0.0279792	0.0276085
UDPKIN_RXN_c_p4_GC	0	0	0	0	0	0	0	0	0	0	0
UDPKIN_RXN_c_p4_MC	0.0174947	0.0167126	0.0156637	0.0146116	0.013552	0.0124923	0.00987495	0.00874616	0.00863328	0.0085204	0.00840752
UDPKIN_RXN_c_p5_GC	-0.826876	-0.024848	-0.162883	0	0	-0.175211	0	0	0	0	0
UDPKIN_RXN_c_p5_MC	0.177704	0.167919	0.157552	0.147152	0.137064	0.127169	0.0987495	0.0874616	0.0863328	0.085204	0.0840752
UDPKIN_RXN_c_p6_GC	-0.213147	-0.406441	-0.772641	-0.696248	-0.696048	-0.531642	-0.129161	0	-0.129161	0	-0.116144
UDPKIN_RXN_c_p6_MC	0.0187561	0.0199364	0.0187669	0.0175928	0.0160255	0.0142645	0.00987495	0.00874616	0.00863328	0.0085204	0.00840752
UDPKIN_RXN_p_p1_GC	0	0	0	0	0	0	0	0	0	0	0
UDPKIN_RXN_p_p1_MC	0	0	0	0	0	0	0	0	0	0	0
UDPKIN_RXN_p_p2_GC	0	0	0	0	0	0	0	0	0	0	0
UDPKIN_RXN_p_p2_MC	0	0	0	0	0	0	0	0	0	0	0
UDPKIN_RXN_p_p3_GC	0	0	0	0	0	0	0	0	0	0	0
UDPKIN_RXN_p_p3_MC	0	0	0	0	0	0	0	0	0	0	0
UDPKIN_RXN_p_p4_GC	0	0	0	0	0	0	0	0	0	0	0
UDPKIN_RXN_p_p4_MC	0	0	0	0	0	0	0	0	0	0	0
UDPKIN_RXN_p_p5_GC	0	0	0	0	0	0	0	0	0	0	0
UDPKIN_RXN_p_p5_MC	0	0	0	0	0	0	0	0	0	0	0
UDPKIN_RXN_p_p6_GC	0	0	0	0	0	0	0	0	0	0	0
UDPKIN_RXN_p_p6_MC	0	0	0	0	0	0	0	0	0	0	0
UDPREDUCT_RXN_p_p1_GC	0	0	0	0	0	0	0	0	0	0	0
UDPREDUCT_RXN_p_p1_MC	0	0	0	0	0	0	0	0	0	0	0
UDPREDUCT_RXN_p_p2_GC	0	0	0	0	0	0	0	0	0	0	0
UDPREDUCT_RXN_p_p2_MC	0	0	0	0	0	0	0	0	0	0	0
UDPREDUCT_RXN_p_p3_GC	0	0	0	0	0	0	0	0	0	0	0
UDPREDUCT_RXN_p_p3_MC	0	0	0	0	0	0	0	0	0	0	0
UDPREDUCT_RXN_p_p4_GC	0	0	0	0	0	0	0	0	0	0	0
UDPREDUCT_RXN_p_p4_MC	0	0	0	0	0	0	0	0	0	0	0
UDPREDUCT_RXN_p_p5_GC	0	0	0	0	0	0	0	0	0	0	0
UDPREDUCT_RXN_p_p5_MC	0	0	0	0	0	0	0	0	0	0	0
UDPREDUCT_RXN_p_p6_GC	0	0	0	0	0	0	0	0	0	0	0
UDPREDUCT_RXN_p_p6_MC	0	0	0	0	0	0	0	0	0	0	0
UDP_GLUCURONATE_DECARBOXYLASE_RXN_c_p1_GC	0	0	0	0	0	0	0	0	0	0	0
UDP_GLUCURONATE_DECARBOXYLASE_RXN_c_p1_MC	0	0	0	0	0	0	0	0	0	0	0
UDP_GLUCURONATE_DECARBOXYLASE_RXN_c_p2_GC	0	0	0	0	0	0	0	0	0	0	0
UDP_GLUCURONATE_DECARBOXYLASE_RXN_c_p2_MC	0	0	0	0	0	0	0	0	0	0	0
UDP_GLUCURONATE_DECARBOXYLASE_RXN_c_p3_GC	0	0	0	0	0	0	0	0	0	0	0
UDP_GLUCURONATE_DECARBOXYLASE_RXN_c_p3_MC	0	0	0	0	0	0	0	0	0	0	0
UDP_GLUCURONATE_DECARBOXYLASE_RXN_c_p4_GC	0	0	0	0	0	0	0	0	0	0	0
UDP_GLUCURONATE_DECARBOXYLASE_RXN_c_p4_MC	0	0	0	0	0	0	0	0	0	0	0
UDP_GLUCURONATE_DECARBOXYLASE_RXN_c_p5_GC	0	0	0	0	0	0	0	0	0	0	0
UDP_GLUCURONATE_DECARBOXYLASE_RXN_c_p5_MC	0	0	0	0	0	0	0	0	0	0	0
UDP_GLUCURONATE_DECARBOXYLASE_RXN_c_p6_GC	0	0	0	0	0	0	0	0	0	0	0
UDP_GLUCURONATE_DECARBOXYLASE_RXN_c_p6_MC	0	0	0	0	0	0	0	0	0	0	0
UGD_RXN_c_p1_GC	0	0	0	0	0	0	0	0	0	0	0
UGD_RXN_c_p1_MC	0	0	0	0	0	0	0	0	0	0	0
UGD_RXN_c_p2_GC	0	0	0	0	0	0	0	0	0	0	0
UGD_RXN_c_p2_MC	0	0	0	0	0	0	0	0	0	0	0
UGD_RXN_c_p3_GC	0	0	0	0	0	0	0	0	0	0	0
UGD_RXN_c_p3_MC	0	0	0	0	0	0	0	0	0	0	0
UGD_RXN_c_p4_GC	0	0	0	0	0	0	0	0	0	0	0
UGD_RXN_c_p4_MC	0	0	0	0	0	0	0	0	0	0	0
UGD_RXN_c_p5_GC	0	0	0	0	0	0	0	0	0	0	0
UGD_RXN_c_p5_MC	0	0	0	0	0	0	0	0	0	0	0
UGD_RXN_c_p6_GC	0	0	0	0	0	0	0	0	0	0	0
UGD_RXN_c_p6_MC	0	0	0	0	0	0	0	0	0	0	0
UREASE_RXN_c_p1_GC	0	0	0	0	0	0	0	0	0	0	0
UREASE_RXN_c_p1_MC	0	0	0	0	0	0	0	0	0	0	0
UREASE_RXN_c_p2_GC	0	0	0	0	0	0	0	0	0	0	0
UREASE_RXN_c_p2_MC	0	0	0	0	0	0	0	0	0	0	0
UREASE_RXN_c_p3_GC	0	0	0	0	0	0	0	0	0	0	0
UREASE_RXN_c_p3_MC	0	0	0	0	0	0	0	0	0	0	0
UREASE_RXN_c_p4_GC	0	0	0	0	0	0	0	0	0	0	0
UREASE_RXN_c_p4_MC	0	0	0	0	0	0	0	0	0	0	0
UREASE_RXN_c_p5_GC	0	0	0	0	0	0	0	0	0	0	0
UREASE_RXN_c_p5_MC	0	0	0	0	0	0	0	0	0	0	0
UREASE_RXN_c_p6_GC	0	0	0	0	0	0	0	0	0	0	0
UREASE_RXN_c_p6_MC	0	0	0	0	0	0	0	0	0	0	0
UREA_mc_p1_GC	0	0	0	0	0	0	0	0	0	0	0
UREA_mc_p1_MC	0	0	0	0	0	0	0	0	0	0	0
UREA_mc_p2_GC	0	0	0	0	0	0	0	0	0	0	0
UREA_mc_p2_MC	0	0	0	0	0	0	0	0	0	0	0
UREA_mc_p3_GC	0	0	0	0	0	0	0	0	0	0	0
UREA_mc_p3_MC	0	0	0	0	0	0	0	0	0	0	0
UREA_mc_p4_GC	0	0	0	0	0	0	0	0	0	0	0
UREA_mc_p4_MC	0	0	0	0	0	0	0	0	0	0	0
UREA_mc_p5_GC	0	0	0	0	0	0	0	0	0	0	0
UREA_mc_p5_MC	0	0	0	0	0	0	0	0	0	0	0
UREA_mc_p6_GC	0	0	0	0	0	0	0	0	0	0	0
UREA_mc_p6_MC	0	0	0	0	0	0	0	0	0	0	0
VALINE_TRNA_LIGASE_RXN_c_p1_GC	0	0	0	0	0	0	0	0	0	0	0
VALINE_TRNA_LIGASE_RXN_c_p1_MC	0	0	0	0	0	0	0	0	0	0	0
VALINE_TRNA_LIGASE_RXN_c_p2_GC	0	0	0	0	0	0	0	0	0	0	0
VALINE_TRNA_LIGASE_RXN_c_p2_MC	0	0	0	0	0	0	0	0	0	0	0
VALINE_TRNA_LIGASE_RXN_c_p3_GC	0	0	0	0	0	0	0	0	0	0	0
VALINE_TRNA_LIGASE_RXN_c_p3_MC	0	0	0	0	0	0	0	0	0	0	0
VALINE_TRNA_LIGASE_RXN_c_p4_GC	0	0	0	0	0	0	0	0	0	0	0
VALINE_TRNA_LIGASE_RXN_c_p4_MC	0	0	0	0	0	0	0	0	0	0	0
VALINE_TRNA_LIGASE_RXN_c_p5_GC	0	0	0	0	0	0	0	0	0	0	0
VALINE_TRNA_LIGASE_RXN_c_p5_MC	0	0	0	0	0	0	0	0	0	0	0
VALINE_TRNA_LIGASE_RXN_c_p6_GC	0	0	0	0	0	0	0	0	0	0	0
VALINE_TRNA_LIGASE_RXN_c_p6_MC	0	0	0	0	0	0	0	0	0	0	0
VAL_PROTON_rev_vc_p1_GC	0	0	0	0	0	0	0	0	0	0	0
VAL_PROTON_rev_vc_p1_MC	0	0	0	0	0	0	0	0	0	0	0
VAL_PROTON_rev_vc_p2_GC	0	0	0	0	0	0	0	0	0	0	0
VAL_PROTON_rev_vc_p2_MC	0	0	0	0	0	0	0	0	0	0	0
VAL_PROTON_rev_vc_p3_GC	0	0	0	0	0	0	0	0	0	0	0
VAL_PROTON_rev_vc_p3_MC	0.000198589	0.00018971	0.000177805	0.000165861	0.000153833	0.000141805	0	0	0	0	0
VAL_PROTON_rev_vc_p4_GC	0	0	0	0	0	0	0	0	0	0	0
VAL_PROTON_rev_vc_p4_MC	0.000115371	0.000110213	0.000103296	9.63576e-05	8.93698e-05	8.23819e-05	3.73647e-05	3.30936e-05	3.26665e-05	3.22394e-05	3.18122e-05
VAL_PROTON_rev_vc_p5_GC	0	0	0	0	0	0	0	0	0	0	0
VAL_PROTON_rev_vc_p5_MC	0.00115371	0.00110213	0.00103296	0.000963576	0.000893698	0.000823819	0.000373647	0.000330936	0.000326665	0.000322394	0.000318122
VAL_PROTON_rev_vc_p6_GC	0	0	0	0	0	0	0	0	0	0	0
VAL_PROTON_rev_vc_p6_MC	0.000115371	0.000110213	0.000103296	9.63576e-05	8.93698e-05	8.23819e-05	3.73647e-05	3.30936e-05	3.26665e-05	3.22394e-05	3.18122e-05
VAL_PROTON_vc_p1_GC	0	0	0	0	0	0	0	0	0	0	0
VAL_PROTON_vc_p1_MC	0	0	0	0	0	0	0	0	0	0	0
VAL_PROTON_vc_p2_GC	0	0	0	0	0	0	0	0	0	0	0
VAL_PROTON_vc_p2_MC	0.00158304	0.00151226	0.00141736	0.00132215	0.00122627	0.00113039	0.000448376	0	0	0	0
VAL_PROTON_vc_p3_GC	0	0	0	0	0	0	0	0	0	0	0
VAL_PROTON_vc_p3_MC	0	0	0	0	0	0	0	0.000397123	0.000391998	0.000386872	0.000381747
VAL_PROTON_vc_p4_GC	0	0	0	0	0	0	0	0	0	0	0
VAL_PROTON_vc_p4_MC	0	0	0	0	0	0	0	0	0	0	0
VAL_PROTON_vc_p5_GC	0	0	0	0	0	0	0	0	0	0	0
VAL_PROTON_vc_p5_MC	0	0	0	0	0	0	0	0	0	0	0
VAL_PROTON_vc_p6_GC	0	0	0	0	0	0	0	0	0	0	0
VAL_PROTON_vc_p6_MC	0	0	0	0	0	0	0	0	0	0	0
VAL_day_night_storage_GC	0	0	0	0	0	0	0	0	0	0	0
VAL_day_night_storage_MC	0.00138445	0.00132255	0.00123955	0.00115629	0.00107244	0.000988583	0.000448376	0.000397123	0.000391998	0.000386872	0.000381747
VAL_mc_p1_GC	0	0	0	0	0	0	0	0	0	0	0
VAL_mc_p1_MC	0	0	0	0	0	0	0	0	0	0	0
VAL_mc_p2_GC	0	0	0	0	0	0	0	0	0	0	0
VAL_mc_p2_MC	0	0	0	0	0	0	0	0	0	0	0
VAL_mc_p3_GC	0	0	0	0	0	0	0	0	0	0	0
VAL_mc_p3_MC	0	0	0	0	0	0	0	0	0	0	0
VAL_mc_p4_GC	0	0	0	0	0	0	0	0	0	0	0
VAL_mc_p4_MC	0	0	0	0	0	0	0	0	0	0	0
VAL_mc_p5_GC	0	0	0	0	0	0	0	0	0	0	0
VAL_mc_p5_MC	0	0	0	0	0	0	0	0	0	0	0
VAL_mc_p6_GC	0	0	0	0	0	0	0	0	0	0	0
VAL_mc_p6_MC	0	0	0	0	0	0	0	0	0	0	0
VAL_p1p2_storage_GC	0	0	0	0	0	0	0	0	0	0	0
VAL_p1p2_storage_MC	0	0	0	0	0	0	0	0	0	0	0
VAL_p2p3_storage_GC	0	0	0	0	0	0	0	0	0	0	0
VAL_p2p3_storage_MC	0.00158304	0.00151226	0.00141736	0.00132215	0.00122627	0.00113039	0.000448376	0	0	0	0
VAL_p4p5_storage_GC	0	0	0	0	0	0	0	0	0	0	0
VAL_p4p5_storage_MC	0.00126908	0.00121234	0.00113626	0.00105993	0.000983068	0.000906201	0.000411011	0.000364029	0.000359331	0.000354633	0.000349935
VAL_p5p6_storage_GC	0	0	0	0	0	0	0	0	0	0	0
VAL_p5p6_storage_MC	0.000115371	0.000110213	0.000103296	9.63576e-05	8.93698e-05	8.23819e-05	3.73647e-05	3.30936e-05	3.26665e-05	3.22394e-05	3.18122e-05
VAL_pc_p1_GC	0	0	0	0	0	0	0	0	0	0	0
VAL_pc_p1_MC	0.000198589	0.00018971	0.000177805	0.000165861	0.000153833	0.000141805	0.000112094	9.92807e-05	9.79994e-05	9.67181e-05	9.54367e-05
VAL_pc_p2_GC	0	0	0	0	0	0	0	0	0	0	0
VAL_pc_p2_MC	0.00356892	0.00340936	0.0031954	0.00298077	0.0027646	0.00254844	0.00156932	0.000992807	0.000979994	0.000967181	0.000954367
VAL_pc_p3_GC	0	0	0	0	0	0	0	0	0	0	0
VAL_pc_p3_MC	0	0	0	0	0	0	0.000112094	0.000496404	0.000489997	0.00048359	0.000477184
VAL_pc_p4_GC	0	0	0	0	0	0	0	0	0	0	0
VAL_pc_p4_MC	-4.91744e-05	-4.69758e-05	-4.40278e-05	-4.10705e-05	-3.8092e-05	-3.51136e-05	0	0	0	0	0
VAL_pc_p5_GC	0	0	0	0	0	0	0	0	0	0	0
VAL_pc_p5_MC	-0.000491744	-0.000469758	-0.000440278	-0.000410705	-0.00038092	-0.000351136	0	0	0	0	0
VAL_pc_p6_GC	0	0	0	0	0	0	0	0	0	0	0
VAL_pc_p6_MC	-4.91744e-05	-4.69758e-05	-4.40278e-05	-4.10705e-05	-3.8092e-05	-3.51136e-05	0	0	0	0	0
WATER_vc_p1_GC	-0.275973	-0.826962	-0.0593504	0	0	0	0	0	0	0	0
WATER_vc_p1_MC	0	0	0	0	0	0	0	0	0	0	0
WATER_vc_p2_GC	0	0	0	0	0	0	0	0	0	0	0
WATER_vc_p2_MC	0	0	0	0	0	0	0	0	0	0	0
WATER_vc_p3_GC	0	0	0	0	0	-0.0590355	0	0	0	0	0
WATER_vc_p3_MC	0	0	0	0	0	0	0	0	0	0	0
WATER_vc_p4_GC	0	0	0	0	0	0	0	0	0	0	0
WATER_vc_p4_MC	0	0	0	0	0	0	0	0	0	0	0
WATER_vc_p5_GC	0	0	-0.111438	-0.310919	-0.463235	-0.498427	0	0	0	0	0
WATER_vc_p5_MC	0	0	0	0	0	0	0	0	0	0	0
WATER_vc_p6_GC	0	0	-0.115511	-0.198113	-0.0459976	0	0	0	0	0	0
WATER_vc_p6_MC	0	0	0	0	0	0	0	0	0	0	0
Water_Loss	2673.06	2373.06	2073.06	1773.06	1473.06	1173.06	873.056	773.056	763.056	753.056	743.056
Water_Loss_Corrected	824861	712089	622089	532089	442089	352243	262547	232547	229547	226547	223547
Water_Loss_Original	2673.06	2373.06	2073.06	1773.06	1473.06	1173.06	873.056	773.056	763.056	753.056	743.056
X5P_Pi_pc_p1_GC	-0.58397	-0.56553	-0.576487	-0.558026	-0.559041	-0.541737	-0.204583	-0.204583	-0.204583	-0.200929	-0.200929
X5P_Pi_pc_p1_MC	0	0	0	0	0	0	0	0	0	0	0
X5P_Pi_pc_p2_GC	0	0	0	0	0	0	0	0	0	0	0
X5P_Pi_pc_p2_MC	0	0	0	0	0	0	0	0	0	0	0
X5P_Pi_pc_p3_GC	-0.658095	-0.658095	-0.658095	-0.658095	-0.581892	-0.57483	-0.579343	-0.579343	-0.579343	-0.579318	-0.579318
X5P_Pi_pc_p3_MC	0	0	0	0	0	0	0	0	0	0	0
X5P_Pi_pc_p4_GC	-0.658095	-0.658095	-0.658095	-0.658095	-0.658095	-0.495544	-0.480551	-0.480551	-0.480551	-0.480551	-0.480551
X5P_Pi_pc_p4_MC	-0.0707557	-0.0438895	-0.0439065	-0.0431335	-0.0433186	-0.0435036	-0.0439385	-0.0441254	-0.0441456	-0.0441657	-0.0441858
X5P_Pi_pc_p5_GC	-5.95477	-5.97541	-5.9744	-5.97923	-6.05564	-6.22179	-6.16484	-6.16484	-6.16484	-6.16413	-6.16413
X5P_Pi_pc_p5_MC	-0.454926	-0.40542	-0.350992	-0.301655	-0.228089	-0.154524	-0.39347	-0.393476	-0.393477	-0.393477	-0.393478
X5P_Pi_pc_p6_GC	-0.658095	-0.658095	-0.658095	-0.658095	-0.658095	-0.658095	-0.658095	-0.658095	-0.658095	-0.658095	-0.658095
X5P_Pi_pc_p6_MC	-0.0438546	-0.0409711	-0.0227506	0	0	0	-0.039347	-0.0393476	-0.0393477	-0.0393477	-0.0393478
Xylan_biomass_p1_GC	0	0	0	0	0	0	0	0	0	0	0
Xylan_biomass_p1_MC	0	0	0	0	0	0	0	0	0	0	0
Xylan_biomass_p2_GC	0	0	0	0	0	0	0	0	0	0	0
Xylan_biomass_p2_MC	0	0	0	0	0	0	0	0	0	0	0
Xylan_biomass_p3_GC	0	0	0	0	0	0	0	0	0	0	0
Xylan_biomass_p3_MC	0	0	0	0	0	0	0	0	0	0	0
Xylan_biomass_p4_GC	0	0	0	0	0	0	0	0	0	0	0
Xylan_biomass_p4_MC	0	0	0	0	0	0	0	0	0	0	0
Xylan_biomass_p5_GC	0	0	0	0	0	0	0	0	0	0	0
Xylan_biomass_p5_MC	0	0	0	0	0	0	0	0	0	0	0
Xylan_biomass_p6_GC	0	0	0	0	0	0	0	0	0	0	0
Xylan_biomass_p6_MC	0	0	0	0	0	0	0	0	0	0	0
bHIS_day_night_storage_GC	0	0	0	0	0	0	0	0	0	0	0
bHIS_day_night_storage_MC	0	0	0	0	0	0	0	0	0	0	0
bHIS_p1p2_storage_GC	0	0	0	0	0	0	0	0	0	0	0
bHIS_p1p2_storage_MC	0	0	0	0	0	0	0	0	0	0	0
bHIS_p2p3_storage_GC	0	0	0	0	0	0	0	0	0	0	0
bHIS_p2p3_storage_MC	0	0	0	0	0	0	0	0	0	0	0
bHIS_p4p5_storage_GC	0	0	0	0	0	0	0	0	0	0	0
bHIS_p4p5_storage_MC	0	0	0	0	0	0	0	0	0	0	0
bHIS_p5p6_storage_GC	0	0	0	0	0	0	0	0	0	0	0
bHIS_p5p6_storage_MC	0	0	0	0	0	0	0	0	0	0	0
lycopene_biosynthesis_p_p1_GC	0	0	0	0	0	0	0	0	0	0	0
lycopene_biosynthesis_p_p1_MC	0	0	0	0	0	0	0	0	0	0	0
lycopene_biosynthesis_p_p2_GC	0	0	0	0	0	0	0	0	0	0	0
lycopene_biosynthesis_p_p2_MC	0	0	0	0	0	0	0	0	0	0	0
lycopene_biosynthesis_p_p3_GC	0	0	0	0	0	0	0	0	0	0	0
lycopene_biosynthesis_p_p3_MC	0	0	0	0	0	0	0	0	0	0	0
lycopene_biosynthesis_p_p4_GC	0	0	0	0	0	0	0	0	0	0	0
lycopene_biosynthesis_p_p4_MC	0	0	0	0	0	0	0	0	0	0	0
lycopene_biosynthesis_p_p5_GC	0	0	0	0	0	0	0	0	0	0	0
lycopene_biosynthesis_p_p5_MC	0	0	0	0	0	0	0	0	0	0	0
lycopene_biosynthesis_p_p6_GC	0	0	0	0	0	0	0	0	0	0	0
lycopene_biosynthesis_p_p6_MC	0	0	0	0	0	0	0	0	0	0	0
pALA_biomass_p1_GC	0	0	0	0	0	0	0	0	0	0	0
pALA_biomass_p1_MC	0	0	0	0	0	0	0	0	0	0	0
pALA_biomass_p2_GC	0	0	0	0	0	0	0	0	0	0	0
pALA_biomass_p2_MC	0	0	0	0	0	0	0	0	0	0	0
pALA_biomass_p3_GC	0	0	0	0	0	0	0	0	0	0	0
pALA_biomass_p3_MC	0	0	0	0	0	0	0	0	0	0	0
pALA_biomass_p4_GC	0	0	0	0	0	0	0	0	0	0	0
pALA_biomass_p4_MC	0	0	0	0	0	0	0	0	0	0	0
pALA_biomass_p5_GC	0	0	0	0	0	0	0	0	0	0	0
pALA_biomass_p5_MC	0	0	0	0	0	0	0	0	0	0	0
pALA_biomass_p6_GC	0	0	0	0	0	0	0	0	0	0	0
pALA_biomass_p6_MC	0	0	0	0	0	0	0	0	0	0	0
pARG_biomass_p1_GC	0	0	0	0	0	0	0	0	0	0	0
pARG_biomass_p1_MC	0	0	0	0	0	0	0	0	0	0	0
pARG_biomass_p2_GC	0	0	0	0	0	0	0	0	0	0	0
pARG_biomass_p2_MC	0	0	0	0	0	0	0	0	0	0	0
pARG_biomass_p3_GC	0	0	0	0	0	0	0	0	0	0	0
pARG_biomass_p3_MC	0	0	0	0	0	0	0	0	0	0	0
pARG_biomass_p4_GC	0	0	0	0	0	0	0	0	0	0	0
pARG_biomass_p4_MC	0	0	0	0	0	0	0	0	0	0	0
pARG_biomass_p5_GC	0	0	0	0	0	0	0	0	0	0	0
pARG_biomass_p5_MC	0	0	0	0	0	0	0	0	0	0	0
pARG_biomass_p6_GC	0	0	0	0	0	0	0	0	0	0	0
pARG_biomass_p6_MC	0	0	0	0	0	0	0	0	0	0	0
pASN_biomass_p1_GC	0	0	0	0	0	0	0	0	0	0	0
pASN_biomass_p1_MC	0	0	0	0	0	0	0	0	0	0	0
pASN_biomass_p2_GC	0	0	0	0	0	0	0	0	0	0	0
pASN_biomass_p2_MC	0	0	0	0	0	0	0	0	0	0	0
pASN_biomass_p3_GC	0	0	0	0	0	0	0	0	0	0	0
pASN_biomass_p3_MC	0	0	0	0	0	0	0	0	0	0	0
pASN_biomass_p4_GC	0	0	0	0	0	0	0	0	0	0	0
pASN_biomass_p4_MC	0	0	0	0	0	0	0	0	0	0	0
pASN_biomass_p5_GC	0	0	0	0	0	0	0	0	0	0	0
pASN_biomass_p5_MC	0	0	0	0	0	0	0	0	0	0	0
pASN_biomass_p6_GC	0	0	0	0	0	0	0	0	0	0	0
pASN_biomass_p6_MC	0	0	0	0	0	0	0	0	0	0	0
pASP_biomass_p1_GC	0	0	0	0	0	0	0	0	0	0	0
pASP_biomass_p1_MC	0	0	0	0	0	0	0	0	0	0	0
pASP_biomass_p2_GC	0	0	0	0	0	0	0	0	0	0	0
pASP_biomass_p2_MC	0	0	0	0	0	0	0	0	0	0	0
pASP_biomass_p3_GC	0	0	0	0	0	0	0	0	0	0	0
pASP_biomass_p3_MC	0	0	0	0	0	0	0	0	0	0	0
pASP_biomass_p4_GC	0	0	0	0	0	0	0	0	0	0	0
pASP_biomass_p4_MC	0	0	0	0	0	0	0	0	0	0	0
pASP_biomass_p5_GC	0	0	0	0	0	0	0	0	0	0	0
pASP_biomass_p5_MC	0	0	0	0	0	0	0	0	0	0	0
pASP_biomass_p6_GC	0	0	0	0	0	0	0	0	0	0	0
pASP_biomass_p6_MC	0	0	0	0	0	0	0	0	0	0	0
pCYS_biomass_p1_GC	0	0	0	0	0	0	0	0	0	0	0
pCYS_biomass_p1_MC	0	0	0	0	0	0	0	0	0	0	0
pCYS_biomass_p2_GC	0	0	0	0	0	0	0	0	0	0	0
pCYS_biomass_p2_MC	0	0	0	0	0	0	0	0	0	0	0
pCYS_biomass_p3_GC	0	0	0	0	0	0	0	0	0	0	0
pCYS_biomass_p3_MC	0	0	0	0	0	0	0	0	0	0	0
pCYS_biomass_p4_GC	0	0	0	0	0	0	0	0	0	0	0
pCYS_biomass_p4_MC	0	0	0	0	0	0	0	0	0	0	0
pCYS_biomass_p5_GC	0	0	0	0	0	0	0	0	0	0	0
pCYS_biomass_p5_MC	0	0	0	0	0	0	0	0	0	0	0
pCYS_biomass_p6_GC	0	0	0	0	0	0	0	0	0	0	0
pCYS_biomass_p6_MC	0	0	0	0	0	0	0	0	0	0	0
pGLN_biomass_p1_GC	0	0	0	0	0	0	0	0	0	0	0
pGLN_biomass_p1_MC	0	0	0	0	0	0	0	0	0	0	0
pGLN_biomass_p2_GC	0	0	0	0	0	0	0	0	0	0	0
pGLN_biomass_p2_MC	0	0	0	0	0	0	0	0	0	0	0
pGLN_biomass_p3_GC	0	0	0	0	0	0	0	0	0	0	0
pGLN_biomass_p3_MC	0	0	0	0	0	0	0	0	0	0	0
pGLN_biomass_p4_GC	0	0	0	0	0	0	0	0	0	0	0
pGLN_biomass_p4_MC	0	0	0	0	0	0	0	0	0	0	0
pGLN_biomass_p5_GC	0	0	0	0	0	0	0	0	0	0	0
pGLN_biomass_p5_MC	0	0	0	0	0	0	0	0	0	0	0
pGLN_biomass_p6_GC	0	0	0	0	0	0	0	0	0	0	0
pGLN_biomass_p6_MC	0	0	0	0	0	0	0	0	0	0	0
pGLU_biomass_p1_GC	0	0	0	0	0	0	0	0	0	0	0
pGLU_biomass_p1_MC	0	0	0	0	0	0	0	0	0	0	0
pGLU_biomass_p2_GC	0	0	0	0	0	0	0	0	0	0	0
pGLU_biomass_p2_MC	0	0	0	0	0	0	0	0	0	0	0
pGLU_biomass_p3_GC	0	0	0	0	0	0	0	0	0	0	0
pGLU_biomass_p3_MC	0	0	0	0	0	0	0	0	0	0	0
pGLU_biomass_p4_GC	0	0	0	0	0	0	0	0	0	0	0
pGLU_biomass_p4_MC	0	0	0	0	0	0	0	0	0	0	0
pGLU_biomass_p5_GC	0	0	0	0	0	0	0	0	0	0	0
pGLU_biomass_p5_MC	0	0	0	0	0	0	0	0	0	0	0
pGLU_biomass_p6_GC	0	0	0	0	0	0	0	0	0	0	0
pGLU_biomass_p6_MC	0	0	0	0	0	0	0	0	0	0	0
pGLY_biomass_p1_GC	0	0	0	0	0	0	0	0	0	0	0
pGLY_biomass_p1_MC	0	0	0	0	0	0	0	0	0	0	0
pGLY_biomass_p2_GC	0	0	0	0	0	0	0	0	0	0	0
pGLY_biomass_p2_MC	0	0	0	0	0	0	0	0	0	0	0
pGLY_biomass_p3_GC	0	0	0	0	0	0	0	0	0	0	0
pGLY_biomass_p3_MC	0	0	0	0	0	0	0	0	0	0	0
pGLY_biomass_p4_GC	0	0	0	0	0	0	0	0	0	0	0
pGLY_biomass_p4_MC	0	0	0	0	0	0	0	0	0	0	0
pGLY_biomass_p5_GC	0	0	0	0	0	0	0	0	0	0	0
pGLY_biomass_p5_MC	0	0	0	0	0	0	0	0	0	0	0
pGLY_biomass_p6_GC	0	0	0	0	0	0	0	0	0	0	0
pGLY_biomass_p6_MC	0	0	0	0	0	0	0	0	0	0	0
pHIS_biomass_p1_GC	0	0	0	0	0	0	0	0	0	0	0
pHIS_biomass_p1_MC	0	0	0	0	0	0	0	0	0	0	0
pHIS_biomass_p2_GC	0	0	0	0	0	0	0	0	0	0	0
pHIS_biomass_p2_MC	0	0	0	0	0	0	0	0	0	0	0
pHIS_biomass_p3_GC	0	0	0	0	0	0	0	0	0	0	0
pHIS_biomass_p3_MC	0	0	0	0	0	0	0	0	0	0	0
pHIS_biomass_p4_GC	0	0	0	0	0	0	0	0	0	0	0
pHIS_biomass_p4_MC	0	0	0	0	0	0	0	0	0	0	0
pHIS_biomass_p5_GC	0	0	0	0	0	0	0	0	0	0	0
pHIS_biomass_p5_MC	0	0	0	0	0	0	0	0	0	0	0
pHIS_biomass_p6_GC	0	0	0	0	0	0	0	0	0	0	0
pHIS_biomass_p6_MC	0	0	0	0	0	0	0	0	0	0	0
pILE_biomass_p1_GC	0	0	0	0	0	0	0	0	0	0	0
pILE_biomass_p1_MC	0	0	0	0	0	0	0	0	0	0	0
pILE_biomass_p2_GC	0	0	0	0	0	0	0	0	0	0	0
pILE_biomass_p2_MC	0	0	0	0	0	0	0	0	0	0	0
pILE_biomass_p3_GC	0	0	0	0	0	0	0	0	0	0	0
pILE_biomass_p3_MC	0	0	0	0	0	0	0	0	0	0	0
pILE_biomass_p4_GC	0	0	0	0	0	0	0	0	0	0	0
pILE_biomass_p4_MC	0	0	0	0	0	0	0	0	0	0	0
pILE_biomass_p5_GC	0	0	0	0	0	0	0	0	0	0	0
pILE_biomass_p5_MC	0	0	0	0	0	0	0	0	0	0	0
pILE_biomass_p6_GC	0	0	0	0	0	0	0	0	0	0	0
pILE_biomass_p6_MC	0	0	0	0	0	0	0	0	0	0	0
pLEU_biomass_p1_GC	0	0	0	0	0	0	0	0	0	0	0
pLEU_biomass_p1_MC	0	0	0	0	0	0	0	0	0	0	0
pLEU_biomass_p2_GC	0	0	0	0	0	0	0	0	0	0	0
pLEU_biomass_p2_MC	0	0	0	0	0	0	0	0	0	0	0
pLEU_biomass_p3_GC	0	0	0	0	0	0	0	0	0	0	0
pLEU_biomass_p3_MC	0	0	0	0	0	0	0	0	0	0	0
pLEU_biomass_p4_GC	0	0	0	0	0	0	0	0	0	0	0
pLEU_biomass_p4_MC	0	0	0	0	0	0	0	0	0	0	0
pLEU_biomass_p5_GC	0	0	0	0	0	0	0	0	0	0	0
pLEU_biomass_p5_MC	0	0	0	0	0	0	0	0	0	0	0
pLEU_biomass_p6_GC	0	0	0	0	0	0	0	0	0	0	0
pLEU_biomass_p6_MC	0	0	0	0	0	0	0	0	0	0	0
pLYS_biomass_p1_GC	0	0	0	0	0	0	0	0	0	0	0
pLYS_biomass_p1_MC	0	0	0	0	0	0	0	0	0	0	0
pLYS_biomass_p2_GC	0	0	0	0	0	0	0	0	0	0	0
pLYS_biomass_p2_MC	0	0	0	0	0	0	0	0	0	0	0
pLYS_biomass_p3_GC	0	0	0	0	0	0	0	0	0	0	0
pLYS_biomass_p3_MC	0	0	0	0	0	0	0	0	0	0	0
pLYS_biomass_p4_GC	0	0	0	0	0	0	0	0	0	0	0
pLYS_biomass_p4_MC	0	0	0	0	0	0	0	0	0	0	0
pLYS_biomass_p5_GC	0	0	0	0	0	0	0	0	0	0	0
pLYS_biomass_p5_MC	0	0	0	0	0	0	0	0	0	0	0
pLYS_biomass_p6_GC	0	0	0	0	0	0	0	0	0	0	0
pLYS_biomass_p6_MC	0	0	0	0	0	0	0	0	0	0	0
pMET_biomass_p1_GC	0	0	0	0	0	0	0	0	0	0	0
pMET_biomass_p1_MC	0	0	0	0	0	0	0	0	0	0	0
pMET_biomass_p2_GC	0	0	0	0	0	0	0	0	0	0	0
pMET_biomass_p2_MC	0	0	0	0	0	0	0	0	0	0	0
pMET_biomass_p3_GC	0	0	0	0	0	0	0	0	0	0	0
pMET_biomass_p3_MC	0	0	0	0	0	0	0	0	0	0	0
pMET_biomass_p4_GC	0	0	0	0	0	0	0	0	0	0	0
pMET_biomass_p4_MC	0	0	0	0	0	0	0	0	0	0	0
pMET_biomass_p5_GC	0	0	0	0	0	0	0	0	0	0	0
pMET_biomass_p5_MC	0	0	0	0	0	0	0	0	0	0	0
pMET_biomass_p6_GC	0	0	0	0	0	0	0	0	0	0	0
pMET_biomass_p6_MC	0	0	0	0	0	0	0	0	0	0	0
pPHE_biomass_p1_GC	0	0	0	0	0	0	0	0	0	0	0
pPHE_biomass_p1_MC	0	0	0	0	0	0	0	0	0	0	0
pPHE_biomass_p2_GC	0	0	0	0	0	0	0	0	0	0	0
pPHE_biomass_p2_MC	0	0	0	0	0	0	0	0	0	0	0
pPHE_biomass_p3_GC	0	0	0	0	0	0	0	0	0	0	0
pPHE_biomass_p3_MC	0	0	0	0	0	0	0	0	0	0	0
pPHE_biomass_p4_GC	0	0	0	0	0	0	0	0	0	0	0
pPHE_biomass_p4_MC	0	0	0	0	0	0	0	0	0	0	0
pPHE_biomass_p5_GC	0	0	0	0	0	0	0	0	0	0	0
pPHE_biomass_p5_MC	0	0	0	0	0	0	0	0	0	0	0
pPHE_biomass_p6_GC	0	0	0	0	0	0	0	0	0	0	0
pPHE_biomass_p6_MC	0	0	0	0	0	0	0	0	0	0	0
pPRO_biomass_p1_GC	0	0	0	0	0	0	0	0	0	0	0
pPRO_biomass_p1_MC	0	0	0	0	0	0	0	0	0	0	0
pPRO_biomass_p2_GC	0	0	0	0	0	0	0	0	0	0	0
pPRO_biomass_p2_MC	0	0	0	0	0	0	0	0	0	0	0
pPRO_biomass_p3_GC	0	0	0	0	0	0	0	0	0	0	0
pPRO_biomass_p3_MC	0	0	0	0	0	0	0	0	0	0	0
pPRO_biomass_p4_GC	0	0	0	0	0	0	0	0	0	0	0
pPRO_biomass_p4_MC	0	0	0	0	0	0	0	0	0	0	0
pPRO_biomass_p5_GC	0	0	0	0	0	0	0	0	0	0	0
pPRO_biomass_p5_MC	0	0	0	0	0	0	0	0	0	0	0
pPRO_biomass_p6_GC	0	0	0	0	0	0	0	0	0	0	0
pPRO_biomass_p6_MC	0	0	0	0	0	0	0	0	0	0	0
pSER_biomass_p1_GC	0	0	0	0	0	0	0	0	0	0	0
pSER_biomass_p1_MC	0	0	0	0	0	0	0	0	0	0	0
pSER_biomass_p2_GC	0	0	0	0	0	0	0	0	0	0	0
pSER_biomass_p2_MC	0	0	0	0	0	0	0	0	0	0	0
pSER_biomass_p3_GC	0	0	0	0	0	0	0	0	0	0	0
pSER_biomass_p3_MC	0	0	0	0	0	0	0	0	0	0	0
pSER_biomass_p4_GC	0	0	0	0	0	0	0	0	0	0	0
pSER_biomass_p4_MC	0	0	0	0	0	0	0	0	0	0	0
pSER_biomass_p5_GC	0	0	0	0	0	0	0	0	0	0	0
pSER_biomass_p5_MC	0	0	0	0	0	0	0	0	0	0	0
pSER_biomass_p6_GC	0	0	0	0	0	0	0	0	0	0	0
pSER_biomass_p6_MC	0	0	0	0	0	0	0	0	0	0	0
pTHR_biomass_p1_GC	0	0	0	0	0	0	0	0	0	0	0
pTHR_biomass_p1_MC	0	0	0	0	0	0	0	0	0	0	0
pTHR_biomass_p2_GC	0	0	0	0	0	0	0	0	0	0	0
pTHR_biomass_p2_MC	0	0	0	0	0	0	0	0	0	0	0
pTHR_biomass_p3_GC	0	0	0	0	0	0	0	0	0	0	0
pTHR_biomass_p3_MC	0	0	0	0	0	0	0	0	0	0	0
pTHR_biomass_p4_GC	0	0	0	0	0	0	0	0	0	0	0
pTHR_biomass_p4_MC	0	0	0	0	0	0	0	0	0	0	0
pTHR_biomass_p5_GC	0	0	0	0	0	0	0	0	0	0	0
pTHR_biomass_p5_MC	0	0	0	0	0	0	0	0	0	0	0
pTHR_biomass_p6_GC	0	0	0	0	0	0	0	0	0	0	0
pTHR_biomass_p6_MC	0	0	0	0	0	0	0	0	0	0	0
pTRP_biomass_p1_GC	0	0	0	0	0	0	0	0	0	0	0
pTRP_biomass_p1_MC	0	0	0	0	0	0	0	0	0	0	0
pTRP_biomass_p2_GC	0	0	0	0	0	0	0	0	0	0	0
pTRP_biomass_p2_MC	0	0	0	0	0	0	0	0	0	0	0
pTRP_biomass_p3_GC	0	0	0	0	0	0	0	0	0	0	0
pTRP_biomass_p3_MC	0	0	0	0	0	0	0	0	0	0	0
pTRP_biomass_p4_GC	0	0	0	0	0	0	0	0	0	0	0
pTRP_biomass_p4_MC	0	0	0	0	0	0	0	0	0	0	0
pTRP_biomass_p5_GC	0	0	0	0	0	0	0	0	0	0	0
pTRP_biomass_p5_MC	0	0	0	0	0	0	0	0	0	0	0
pTRP_biomass_p6_GC	0	0	0	0	0	0	0	0	0	0	0
pTRP_biomass_p6_MC	0	0	0	0	0	0	0	0	0	0	0
pTYR_biomass_p1_GC	0	0	0	0	0	0	0	0	0	0	0
pTYR_biomass_p1_MC	0	0	0	0	0	0	0	0	0	0	0
pTYR_biomass_p2_GC	0	0	0	0	0	0	0	0	0	0	0
pTYR_biomass_p2_MC	0	0	0	0	0	0	0	0	0	0	0
pTYR_biomass_p3_GC	0	0	0	0	0	0	0	0	0	0	0
pTYR_biomass_p3_MC	0	0	0	0	0	0	0	0	0	0	0
pTYR_biomass_p4_GC	0	0	0	0	0	0	0	0	0	0	0
pTYR_biomass_p4_MC	0	0	0	0	0	0	0	0	0	0	0
pTYR_biomass_p5_GC	0	0	0	0	0	0	0	0	0	0	0
pTYR_biomass_p5_MC	0	0	0	0	0	0	0	0	0	0	0
pTYR_biomass_p6_GC	0	0	0	0	0	0	0	0	0	0	0
pTYR_biomass_p6_MC	0	0	0	0	0	0	0	0	0	0	0
pVAL_biomass_p1_GC	0	0	0	0	0	0	0	0	0	0	0
pVAL_biomass_p1_MC	0	0	0	0	0	0	0	0	0	0	0
pVAL_biomass_p2_GC	0	0	0	0	0	0	0	0	0	0	0
pVAL_biomass_p2_MC	0	0	0	0	0	0	0	0	0	0	0
pVAL_biomass_p3_GC	0	0	0	0	0	0	0	0	0	0	0
pVAL_biomass_p3_MC	0	0	0	0	0	0	0	0	0	0	0
pVAL_biomass_p4_GC	0	0	0	0	0	0	0	0	0	0	0
pVAL_biomass_p4_MC	0	0	0	0	0	0	0	0	0	0	0
pVAL_biomass_p5_GC	0	0	0	0	0	0	0	0	0	0	0
pVAL_biomass_p5_MC	0	0	0	0	0	0	0	0	0	0	0
pVAL_biomass_p6_GC	0	0	0	0	0	0	0	0	0	0	0
pVAL_biomass_p6_MC	0	0	0	0	0	0	0	0	0	0	0
sALA_biomass_p1_GC	0	0	0	0	0	0	0	0	0	0	0
sALA_biomass_p1_MC	0	0	0	0	0	0	0	0	0	0	0
sALA_biomass_p2_GC	0	0	0	0	0	0	0	0	0	0	0
sALA_biomass_p2_MC	0	0	0	0	0	0	0	0	0	0	0
sALA_biomass_p3_GC	0	0	0	0	0	0	0	0	0	0	0
sALA_biomass_p3_MC	0	0	0	0	0	0	0	0	0	0	0
sALA_biomass_p4_GC	0	0	0	0	0	0	0	0	0	0	0
sALA_biomass_p4_MC	0	0	0	0	0	0	0	0	0	0	0
sALA_biomass_p5_GC	0	0	0	0	0	0	0	0	0	0	0
sALA_biomass_p5_MC	0	0	0	0	0	0	0	0	0	0	0
sALA_biomass_p6_GC	0	0	0	0	0	0	0	0	0	0	0
sALA_biomass_p6_MC	0	0	0	0	0	0	0	0	0	0	0
sARG_biomass_p1_GC	0	0	0	0	0	0	0	0	0	0	0
sARG_biomass_p1_MC	0	0	0	0	0	0	0	0	0	0	0
sARG_biomass_p2_GC	0	0	0	0	0	0	0	0	0	0	0
sARG_biomass_p2_MC	0	0	0	0	0	0	0	0	0	0	0
sARG_biomass_p3_GC	0	0	0	0	0	0	0	0	0	0	0
sARG_biomass_p3_MC	0	0	0	0	0	0	0	0	0	0	0
sARG_biomass_p4_GC	0	0	0	0	0	0	0	0	0	0	0
sARG_biomass_p4_MC	0	0	0	0	0	0	0	0	0	0	0
sARG_biomass_p5_GC	0	0	0	0	0	0	0	0	0	0	0
sARG_biomass_p5_MC	0	0	0	0	0	0	0	0	0	0	0
sARG_biomass_p6_GC	0	0	0	0	0	0	0	0	0	0	0
sARG_biomass_p6_MC	0	0	0	0	0	0	0	0	0	0	0
sASN_biomass_p1_GC	0	0	0	0	0	0	0	0	0	0	0
sASN_biomass_p1_MC	0	0	0	0	0	0	0	0	0	0	0
sASN_biomass_p2_GC	0	0	0	0	0	0	0	0	0	0	0
sASN_biomass_p2_MC	0	0	0	0	0	0	0	0	0	0	0
sASN_biomass_p3_GC	0	0	0	0	0	0	0	0	0	0	0
sASN_biomass_p3_MC	0	0	0	0	0	0	0	0	0	0	0
sASN_biomass_p4_GC	0	0	0	0	0	0	0	0	0	0	0
sASN_biomass_p4_MC	0	0	0	0	0	0	0	0	0	0	0
sASN_biomass_p5_GC	0	0	0	0	0	0	0	0	0	0	0
sASN_biomass_p5_MC	0	0	0	0	0	0	0	0	0	0	0
sASN_biomass_p6_GC	0	0	0	0	0	0	0	0	0	0	0
sASN_biomass_p6_MC	0	0	0	0	0	0	0	0	0	0	0
sASP_biomass_p1_GC	0	0	0	0	0	0	0	0	0	0	0
sASP_biomass_p1_MC	0	0	0	0	0	0	0	0	0	0	0
sASP_biomass_p2_GC	0	0	0	0	0	0	0	0	0	0	0
sASP_biomass_p2_MC	0	0	0	0	0	0	0	0	0	0	0
sASP_biomass_p3_GC	0	0	0	0	0	0	0	0	0	0	0
sASP_biomass_p3_MC	0	0	0	0	0	0	0	0	0	0	0
sASP_biomass_p4_GC	0	0	0	0	0	0	0	0	0	0	0
sASP_biomass_p4_MC	0	0	0	0	0	0	0	0	0	0	0
sASP_biomass_p5_GC	0	0	0	0	0	0	0	0	0	0	0
sASP_biomass_p5_MC	0	0	0	0	0	0	0	0	0	0	0
sASP_biomass_p6_GC	0	0	0	0	0	0	0	0	0	0	0
sASP_biomass_p6_MC	0	0	0	0	0	0	0	0	0	0	0
sCIT_biomass_p1_GC	0	0	0	0	0	0	0	0	0	0	0
sCIT_biomass_p1_MC	0	0	0	0	0	0	0	0	0	0	0
sCIT_biomass_p2_GC	0	0	0	0	0	0	0	0	0	0	0
sCIT_biomass_p2_MC	0	0	0	0	0	0	0	0	0	0	0
sCIT_biomass_p3_GC	0	0	0	0	0	0	0	0	0	0	0
sCIT_biomass_p3_MC	0	0	0	0	0	0	0	0	0	0	0
sCIT_biomass_p4_GC	0	0	0	0	0	0	0	0	0	0	0
sCIT_biomass_p4_MC	0	0	0	0	0	0	0	0	0	0	0
sCIT_biomass_p5_GC	0	0	0	0	0	0	0	0	0	0	0
sCIT_biomass_p5_MC	0	0	0	0	0	0	0	0	0	0	0
sCIT_biomass_p6_GC	0	0	0	0	0	0	0	0	0	0	0
sCIT_biomass_p6_MC	0	0	0	0	0	0	0	0	0	0	0
sCYS_biomass_p1_GC	0	0	0	0	0	0	0	0	0	0	0
sCYS_biomass_p1_MC	0	0	0	0	0	0	0	0	0	0	0
sCYS_biomass_p2_GC	0	0	0	0	0	0	0	0	0	0	0
sCYS_biomass_p2_MC	0	0	0	0	0	0	0	0	0	0	0
sCYS_biomass_p3_GC	0	0	0	0	0	0	0	0	0	0	0
sCYS_biomass_p3_MC	0	0	0	0	0	0	0	0	0	0	0
sCYS_biomass_p4_GC	0	0	0	0	0	0	0	0	0	0	0
sCYS_biomass_p4_MC	0	0	0	0	0	0	0	0	0	0	0
sCYS_biomass_p5_GC	0	0	0	0	0	0	0	0	0	0	0
sCYS_biomass_p5_MC	0	0	0	0	0	0	0	0	0	0	0
sCYS_biomass_p6_GC	0	0	0	0	0	0	0	0	0	0	0
sCYS_biomass_p6_MC	0	0	0	0	0	0	0	0	0	0	0
sFUM_biomass_p1_GC	0	0	0	0	0	0	0	0	0	0	0
sFUM_biomass_p1_MC	0	0	0	0	0	0	0	0	0	0	0
sFUM_biomass_p2_GC	0	0	0	0	0	0	0	0	0	0	0
sFUM_biomass_p2_MC	0	0	0	0	0	0	0	0	0	0	0
sFUM_biomass_p3_GC	0	0	0	0	0	0	0	0	0	0	0
sFUM_biomass_p3_MC	0	0	0	0	0	0	0	0	0	0	0
sFUM_biomass_p4_GC	0	0	0	0	0	0	0	0	0	0	0
sFUM_biomass_p4_MC	0	0	0	0	0	0	0	0	0	0	0
sFUM_biomass_p5_GC	0	0	0	0	0	0	0	0	0	0	0
sFUM_biomass_p5_MC	0	0	0	0	0	0	0	0	0	0	0
sFUM_biomass_p6_GC	0	0	0	0	0	0	0	0	0	0	0
sFUM_biomass_p6_MC	0	0	0	0	0	0	0	0	0	0	0
sGABA_biomass_p1_GC	0	0	0	0	0	0	0	0	0	0	0
sGABA_biomass_p1_MC	0	0	0	0	0	0	0	0	0	0	0
sGABA_biomass_p2_GC	0	0	0	0	0	0	0	0	0	0	0
sGABA_biomass_p2_MC	0	0	0	0	0	0	0	0	0	0	0
sGABA_biomass_p3_GC	0	0	0	0	0	0	0	0	0	0	0
sGABA_biomass_p3_MC	0	0	0	0	0	0	0	0	0	0	0
sGABA_biomass_p4_GC	0	0	0	0	0	0	0	0	0	0	0
sGABA_biomass_p4_MC	0	0	0	0	0	0	0	0	0	0	0
sGABA_biomass_p5_GC	0	0	0	0	0	0	0	0	0	0	0
sGABA_biomass_p5_MC	0	0	0	0	0	0	0	0	0	0	0
sGABA_biomass_p6_GC	0	0	0	0	0	0	0	0	0	0	0
sGABA_biomass_p6_MC	0	0	0	0	0	0	0	0	0	0	0
sGLN_biomass_p1_GC	0	0	0	0	0	0	0	0	0	0	0
sGLN_biomass_p1_MC	0	0	0	0	0	0	0	0	0	0	0
sGLN_biomass_p2_GC	0	0	0	0	0	0	0	0	0	0	0
sGLN_biomass_p2_MC	0	0	0	0	0	0	0	0	0	0	0
sGLN_biomass_p3_GC	0	0	0	0	0	0	0	0	0	0	0
sGLN_biomass_p3_MC	0	0	0	0	0	0	0	0	0	0	0
sGLN_biomass_p4_GC	0	0	0	0	0	0	0	0	0	0	0
sGLN_biomass_p4_MC	0	0	0	0	0	0	0	0	0	0	0
sGLN_biomass_p5_GC	0	0	0	0	0	0	0	0	0	0	0
sGLN_biomass_p5_MC	0	0	0	0	0	0	0	0	0	0	0
sGLN_biomass_p6_GC	0	0	0	0	0	0	0	0	0	0	0
sGLN_biomass_p6_MC	0	0	0	0	0	0	0	0	0	0	0
sGLU_biomass_p1_GC	0	0	0	0	0	0	0	0	0	0	0
sGLU_biomass_p1_MC	0	0	0	0	0	0	0	0	0	0	0
sGLU_biomass_p2_GC	0	0	0	0	0	0	0	0	0	0	0
sGLU_biomass_p2_MC	0	0	0	0	0	0	0	0	0	0	0
sGLU_biomass_p3_GC	0	0	0	0	0	0	0	0	0	0	0
sGLU_biomass_p3_MC	0	0	0	0	0	0	0	0	0	0	0
sGLU_biomass_p4_GC	0	0	0	0	0	0	0	0	0	0	0
sGLU_biomass_p4_MC	0	0	0	0	0	0	0	0	0	0	0
sGLU_biomass_p5_GC	0	0	0	0	0	0	0	0	0	0	0
sGLU_biomass_p5_MC	0	0	0	0	0	0	0	0	0	0	0
sGLU_biomass_p6_GC	0	0	0	0	0	0	0	0	0	0	0
sGLU_biomass_p6_MC	0	0	0	0	0	0	0	0	0	0	0
sGLY_biomass_p1_GC	0	0	0	0	0	0	0	0	0	0	0
sGLY_biomass_p1_MC	0	0	0	0	0	0	0	0	0	0	0
sGLY_biomass_p2_GC	0	0	0	0	0	0	0	0	0	0	0
sGLY_biomass_p2_MC	0	0	0	0	0	0	0	0	0	0	0
sGLY_biomass_p3_GC	0	0	0	0	0	0	0	0	0	0	0
sGLY_biomass_p3_MC	0	0	0	0	0	0	0	0	0	0	0
sGLY_biomass_p4_GC	0	0	0	0	0	0	0	0	0	0	0
sGLY_biomass_p4_MC	0	0	0	0	0	0	0	0	0	0	0
sGLY_biomass_p5_GC	0	0	0	0	0	0	0	0	0	0	0
sGLY_biomass_p5_MC	0	0	0	0	0	0	0	0	0	0	0
sGLY_biomass_p6_GC	0	0	0	0	0	0	0	0	0	0	0
sGLY_biomass_p6_MC	0	0	0	0	0	0	0	0	0	0	0
sHIS_biomass_p1_GC	0	0	0	0	0	0	0	0	0	0	0
sHIS_biomass_p1_MC	0	0	0	0	0	0	0	0	0	0	0
sHIS_biomass_p2_GC	0	0	0	0	0	0	0	0	0	0	0
sHIS_biomass_p2_MC	0	0	0	0	0	0	0	0	0	0	0
sHIS_biomass_p3_GC	0	0	0	0	0	0	0	0	0	0	0
sHIS_biomass_p3_MC	0	0	0	0	0	0	0	0	0	0	0
sHIS_biomass_p4_GC	0	0	0	0	0	0	0	0	0	0	0
sHIS_biomass_p4_MC	0	0	0	0	0	0	0	0	0	0	0
sHIS_biomass_p5_GC	0	0	0	0	0	0	0	0	0	0	0
sHIS_biomass_p5_MC	0	0	0	0	0	0	0	0	0	0	0
sHIS_biomass_p6_GC	0	0	0	0	0	0	0	0	0	0	0
sHIS_biomass_p6_MC	0	0	0	0	0	0	0	0	0	0	0
sILE_biomass_p1_GC	0	0	0	0	0	0	0	0	0	0	0
sILE_biomass_p1_MC	0	0	0	0	0	0	0	0	0	0	0
sILE_biomass_p2_GC	0	0	0	0	0	0	0	0	0	0	0
sILE_biomass_p2_MC	0	0	0	0	0	0	0	0	0	0	0
sILE_biomass_p3_GC	0	0	0	0	0	0	0	0	0	0	0
sILE_biomass_p3_MC	0	0	0	0	0	0	0	0	0	0	0
sILE_biomass_p4_GC	0	0	0	0	0	0	0	0	0	0	0
sILE_biomass_p4_MC	0	0	0	0	0	0	0	0	0	0	0
sILE_biomass_p5_GC	0	0	0	0	0	0	0	0	0	0	0
sILE_biomass_p5_MC	0	0	0	0	0	0	0	0	0	0	0
sILE_biomass_p6_GC	0	0	0	0	0	0	0	0	0	0	0
sILE_biomass_p6_MC	0	0	0	0	0	0	0	0	0	0	0
sLEU_biomass_p1_GC	0	0	0	0	0	0	0	0	0	0	0
sLEU_biomass_p1_MC	0	0	0	0	0	0	0	0	0	0	0
sLEU_biomass_p2_GC	0	0	0	0	0	0	0	0	0	0	0
sLEU_biomass_p2_MC	0	0	0	0	0	0	0	0	0	0	0
sLEU_biomass_p3_GC	0	0	0	0	0	0	0	0	0	0	0
sLEU_biomass_p3_MC	0	0	0	0	0	0	0	0	0	0	0
sLEU_biomass_p4_GC	0	0	0	0	0	0	0	0	0	0	0
sLEU_biomass_p4_MC	0	0	0	0	0	0	0	0	0	0	0
sLEU_biomass_p5_GC	0	0	0	0	0	0	0	0	0	0	0
sLEU_biomass_p5_MC	0	0	0	0	0	0	0	0	0	0	0
sLEU_biomass_p6_GC	0	0	0	0	0	0	0	0	0	0	0
sLEU_biomass_p6_MC	0	0	0	0	0	0	0	0	0	0	0
sLYS_biomass_p1_GC	0	0	0	0	0	0	0	0	0	0	0
sLYS_biomass_p1_MC	0	0	0	0	0	0	0	0	0	0	0
sLYS_biomass_p2_GC	0	0	0	0	0	0	0	0	0	0	0
sLYS_biomass_p2_MC	0	0	0	0	0	0	0	0	0	0	0
sLYS_biomass_p3_GC	0	0	0	0	0	0	0	0	0	0	0
sLYS_biomass_p3_MC	0	0	0	0	0	0	0	0	0	0	0
sLYS_biomass_p4_GC	0	0	0	0	0	0	0	0	0	0	0
sLYS_biomass_p4_MC	0	0	0	0	0	0	0	0	0	0	0
sLYS_biomass_p5_GC	0	0	0	0	0	0	0	0	0	0	0
sLYS_biomass_p5_MC	0	0	0	0	0	0	0	0	0	0	0
sLYS_biomass_p6_GC	0	0	0	0	0	0	0	0	0	0	0
sLYS_biomass_p6_MC	0	0	0	0	0	0	0	0	0	0	0
sMAL_biomass_p1_GC	0	0	0	0	0	0	0	0	0	0	0
sMAL_biomass_p1_MC	0	0	0	0	0	0	0	0	0	0	0
sMAL_biomass_p2_GC	0	0	0	0	0	0	0	0	0	0	0
sMAL_biomass_p2_MC	0	0	0	0	0	0	0	0	0	0	0
sMAL_biomass_p3_GC	0	0	0	0	0	0	0	0	0	0	0
sMAL_biomass_p3_MC	0	0	0	0	0	0	0	0	0	0	0
sMAL_biomass_p4_GC	0	0	0	0	0	0	0	0	0	0	0
sMAL_biomass_p4_MC	0	0	0	0	0	0	0	0	0	0	0
sMAL_biomass_p5_GC	0	0	0	0	0	0	0	0	0	0	0
sMAL_biomass_p5_MC	0	0	0	0	0	0	0	0	0	0	0
sMAL_biomass_p6_GC	0	0	0	0	0	0	0	0	0	0	0
sMAL_biomass_p6_MC	0	0	0	0	0	0	0	0	0	0	0
sMET_biomass_p1_GC	0	0	0	0	0	0	0	0	0	0	0
sMET_biomass_p1_MC	0	0	0	0	0	0	0	0	0	0	0
sMET_biomass_p2_GC	0	0	0	0	0	0	0	0	0	0	0
sMET_biomass_p2_MC	0	0	0	0	0	0	0	0	0	0	0
sMET_biomass_p3_GC	0	0	0	0	0	0	0	0	0	0	0
sMET_biomass_p3_MC	0	0	0	0	0	0	0	0	0	0	0
sMET_biomass_p4_GC	0	0	0	0	0	0	0	0	0	0	0
sMET_biomass_p4_MC	0	0	0	0	0	0	0	0	0	0	0
sMET_biomass_p5_GC	0	0	0	0	0	0	0	0	0	0	0
sMET_biomass_p5_MC	0	0	0	0	0	0	0	0	0	0	0
sMET_biomass_p6_GC	0	0	0	0	0	0	0	0	0	0	0
sMET_biomass_p6_MC	0	0	0	0	0	0	0	0	0	0	0
sPHE_biomass_p1_GC	0	0	0	0	0	0	0	0	0	0	0
sPHE_biomass_p1_MC	0	0	0	0	0	0	0	0	0	0	0
sPHE_biomass_p2_GC	0	0	0	0	0	0	0	0	0	0	0
sPHE_biomass_p2_MC	0	0	0	0	0	0	0	0	0	0	0
sPHE_biomass_p3_GC	0	0	0	0	0	0	0	0	0	0	0
sPHE_biomass_p3_MC	0	0	0	0	0	0	0	0	0	0	0
sPHE_biomass_p4_GC	0	0	0	0	0	0	0	0	0	0	0
sPHE_biomass_p4_MC	0	0	0	0	0	0	0	0	0	0	0
sPHE_biomass_p5_GC	0	0	0	0	0	0	0	0	0	0	0
sPHE_biomass_p5_MC	0	0	0	0	0	0	0	0	0	0	0
sPHE_biomass_p6_GC	0	0	0	0	0	0	0	0	0	0	0
sPHE_biomass_p6_MC	0	0	0	0	0	0	0	0	0	0	0
sPRO_biomass_p1_GC	0	0	0	0	0	0	0	0	0	0	0
sPRO_biomass_p1_MC	0	0	0	0	0	0	0	0	0	0	0
sPRO_biomass_p2_GC	0	0	0	0	0	0	0	0	0	0	0
sPRO_biomass_p2_MC	0	0	0	0	0	0	0	0	0	0	0
sPRO_biomass_p3_GC	0	0	0	0	0	0	0	0	0	0	0
sPRO_biomass_p3_MC	0	0	0	0	0	0	0	0	0	0	0
sPRO_biomass_p4_GC	0	0	0	0	0	0	0	0	0	0	0
sPRO_biomass_p4_MC	0	0	0	0	0	0	0	0	0	0	0
sPRO_biomass_p5_GC	0	0	0	0	0	0	0	0	0	0	0
sPRO_biomass_p5_MC	0	0	0	0	0	0	0	0	0	0	0
sPRO_biomass_p6_GC	0	0	0	0	0	0	0	0	0	0	0
sPRO_biomass_p6_MC	0	0	0	0	0	0	0	0	0	0	0
sSER_biomass_p1_GC	0	0	0	0	0	0	0	0	0	0	0
sSER_biomass_p1_MC	0	0	0	0	0	0	0	0	0	0	0
sSER_biomass_p2_GC	0	0	0	0	0	0	0	0	0	0	0
sSER_biomass_p2_MC	0	0	0	0	0	0	0	0	0	0	0
sSER_biomass_p3_GC	0	0	0	0	0	0	0	0	0	0	0
sSER_biomass_p3_MC	0	0	0	0	0	0	0	0	0	0	0
sSER_biomass_p4_GC	0	0	0	0	0	0	0	0	0	0	0
sSER_biomass_p4_MC	0	0	0	0	0	0	0	0	0	0	0
sSER_biomass_p5_GC	0	0	0	0	0	0	0	0	0	0	0
sSER_biomass_p5_MC	0	0	0	0	0	0	0	0	0	0	0
sSER_biomass_p6_GC	0	0	0	0	0	0	0	0	0	0	0
sSER_biomass_p6_MC	0	0	0	0	0	0	0	0	0	0	0
sSUCROSE_biomass_p1_GC	0	0	0	0	0	0	0	0	0	0	0
sSUCROSE_biomass_p1_MC	-0.0524842	-0.0501377	-0.0469912	-0.0438348	-0.0406559	-0.037477	-0.0296249	-0.0262385	-0.0258998	-0.0255612	-0.0252226
sSUCROSE_biomass_p2_GC	0	0	0	0	0	0	0	0	0	0	0
sSUCROSE_biomass_p2_MC	-0.524842	-0.501377	-0.469912	-0.438348	-0.406559	-0.37477	-0.296249	-0.262385	-0.258998	-0.255612	-0.252226
sSUCROSE_biomass_p3_GC	0	0	0	0	0	0	0	0	0	0	0
sSUCROSE_biomass_p3_MC	-0.0524842	-0.0501377	-0.0469912	-0.0438348	-0.0406559	-0.037477	-0.0296249	-0.0262385	-0.0258998	-0.0255612	-0.0252226
sSUCROSE_biomass_p4_GC	0	0	0	0	0	0	0	0	0	0	0
sSUCROSE_biomass_p4_MC	-0.0174947	-0.0167126	-0.0156637	-0.0146116	-0.013552	-0.0124923	-0.00987495	-0.00874616	-0.00863328	-0.0085204	-0.00840752
sSUCROSE_biomass_p5_GC	0	0	0	0	0	0	0	0	0	0	0
sSUCROSE_biomass_p5_MC	-0.174947	-0.167126	-0.156637	-0.146116	-0.13552	-0.124923	-0.0987495	-0.0874616	-0.0863328	-0.085204	-0.0840752
sSUCROSE_biomass_p6_GC	0	0	0	0	0	0	0	0	0	0	0
sSUCROSE_biomass_p6_MC	-0.0174947	-0.0167126	-0.0156637	-0.0146116	-0.013552	-0.0124923	-0.00987495	-0.00874616	-0.00863328	-0.0085204	-0.00840752
sSUC_biomass_p1_GC	0	0	0	0	0	0	0	0	0	0	0
sSUC_biomass_p1_MC	0	0	0	0	0	0	0	0	0	0	0
sSUC_biomass_p2_GC	0	0	0	0	0	0	0	0	0	0	0
sSUC_biomass_p2_MC	0	0	0	0	0	0	0	0	0	0	0
sSUC_biomass_p3_GC	0	0	0	0	0	0	0	0	0	0	0
sSUC_biomass_p3_MC	0	0	0	0	0	0	0	0	0	0	0
sSUC_biomass_p4_GC	0	0	0	0	0	0	0	0	0	0	0
sSUC_biomass_p4_MC	0	0	0	0	0	0	0	0	0	0	0
sSUC_biomass_p5_GC	0	0	0	0	0	0	0	0	0	0	0
sSUC_biomass_p5_MC	0	0	0	0	0	0	0	0	0	0	0
sSUC_biomass_p6_GC	0	0	0	0	0	0	0	0	0	0	0
sSUC_biomass_p6_MC	0	0	0	0	0	0	0	0	0	0	0
sTHR_biomass_p1_GC	0	0	0	0	0	0	0	0	0	0	0
sTHR_biomass_p1_MC	0	0	0	0	0	0	0	0	0	0	0
sTHR_biomass_p2_GC	0	0	0	0	0	0	0	0	0	0	0
sTHR_biomass_p2_MC	0	0	0	0	0	0	0	0	0	0	0
sTHR_biomass_p3_GC	0	0	0	0	0	0	0	0	0	0	0
sTHR_biomass_p3_MC	0	0	0	0	0	0	0	0	0	0	0
sTHR_biomass_p4_GC	0	0	0	0	0	0	0	0	0	0	0
sTHR_biomass_p4_MC	0	0	0	0	0	0	0	0	0	0	0
sTHR_biomass_p5_GC	0	0	0	0	0	0	0	0	0	0	0
sTHR_biomass_p5_MC	0	0	0	0	0	0	0	0	0	0	0
sTHR_biomass_p6_GC	0	0	0	0	0	0	0	0	0	0	0
sTHR_biomass_p6_MC	0	0	0	0	0	0	0	0	0	0	0
sTRP_biomass_p1_GC	0	0	0	0	0	0	0	0	0	0	0
sTRP_biomass_p1_MC	0	0	0	0	0	0	0	0	0	0	0
sTRP_biomass_p2_GC	0	0	0	0	0	0	0	0	0	0	0
sTRP_biomass_p2_MC	0	0	0	0	0	0	0	0	0	0	0
sTRP_biomass_p3_GC	0	0	0	0	0	0	0	0	0	0	0
sTRP_biomass_p3_MC	0	0	0	0	0	0	0	0	0	0	0
sTRP_biomass_p4_GC	0	0	0	0	0	0	0	0	0	0	0
sTRP_biomass_p4_MC	0	0	0	0	0	0	0	0	0	0	0
sTRP_biomass_p5_GC	0	0	0	0	0	0	0	0	0	0	0
sTRP_biomass_p5_MC	0	0	0	0	0	0	0	0	0	0	0
sTRP_biomass_p6_GC	0	0	0	0	0	0	0	0	0	0	0
sTRP_biomass_p6_MC	0	0	0	0	0	0	0	0	0	0	0
sTYR_biomass_p1_GC	0	0	0	0	0	0	0	0	0	0	0
sTYR_biomass_p1_MC	0	0	0	0	0	0	0	0	0	0	0
sTYR_biomass_p2_GC	0	0	0	0	0	0	0	0	0	0	0
sTYR_biomass_p2_MC	0	0	0	0	0	0	0	0	0	0	0
sTYR_biomass_p3_GC	0	0	0	0	0	0	0	0	0	0	0
sTYR_biomass_p3_MC	0	0	0	0	0	0	0	0	0	0	0
sTYR_biomass_p4_GC	0	0	0	0	0	0	0	0	0	0	0
sTYR_biomass_p4_MC	0	0	0	0	0	0	0	0	0	0	0
sTYR_biomass_p5_GC	0	0	0	0	0	0	0	0	0	0	0
sTYR_biomass_p5_MC	0	0	0	0	0	0	0	0	0	0	0
sTYR_biomass_p6_GC	0	0	0	0	0	0	0	0	0	0	0
sTYR_biomass_p6_MC	0	0	0	0	0	0	0	0	0	0	0
sVAL_biomass_p1_GC	0	0	0	0	0	0	0	0	0	0	0
sVAL_biomass_p1_MC	0	0	0	0	0	0	0	0	0	0	0
sVAL_biomass_p2_GC	0	0	0	0	0	0	0	0	0	0	0
sVAL_biomass_p2_MC	0	0	0	0	0	0	0	0	0	0	0
sVAL_biomass_p3_GC	0	0	0	0	0	0	0	0	0	0	0
sVAL_biomass_p3_MC	0	0	0	0	0	0	0	0	0	0	0
sVAL_biomass_p4_GC	0	0	0	0	0	0	0	0	0	0	0
sVAL_biomass_p4_MC	0	0	0	0	0	0	0	0	0	0	0
sVAL_biomass_p5_GC	0	0	0	0	0	0	0	0	0	0	0
sVAL_biomass_p5_MC	0	0	0	0	0	0	0	0	0	0	0
sVAL_biomass_p6_GC	0	0	0	0	0	0	0	0	0	0	0
sVAL_biomass_p6_MC	0	0	0	0	0	0	0	0	0	0	0
unlProtHYPO_c_p1_GC	0	0	0	0	0	0	0	0	0	0	0
unlProtHYPO_c_p1_MC	0	0	0	0	0	0	0	0	0	0	0
unlProtHYPO_c_p2_GC	0	0	0	0	0	0	0	0	0	0	0
unlProtHYPO_c_p2_MC	0	0	0	0	0	0	0	0	0	0	0
unlProtHYPO_c_p3_GC	0	0	0	0	0	0	0	0	0	0	0
unlProtHYPO_c_p3_MC	0	0	0	0	0	0	0	0	0	0	0
unlProtHYPO_c_p4_GC	0	0	0	0	0	0	0	0	0	0	0
unlProtHYPO_c_p4_MC	0	0	0	0	0	0	0	0	0	0	0
unlProtHYPO_c_p5_GC	0	0	0	0	0	0	0	0	0	0	0
unlProtHYPO_c_p5_MC	0	0	0	0	0	0	0	0	0	0	0
unlProtHYPO_c_p6_GC	0	0	0	0	0	0	0	0	0	0	0
unlProtHYPO_c_p6_MC	0	0	0	0	0	0	0	0	0	0	0

### Sheet: 462ppm
Reactions	0	1	2	3	4	5	6	7	8	9	10	11
10_FORMYL_THF_pc_p1_GC	-3.47355e-09	0	0	0	0	0	0	0	0	0	0	0
10_FORMYL_THF_pc_p1_MC	-2.95579e-05	-2.79389e-05	-2.62554e-05	-2.45554e-05	-2.2855e-05	-2.11209e-05	-1.59017e-05	-1.5e-05	-1.48197e-05	-1.46394e-05	-1.4459e-05	-1.42787e-05
10_FORMYL_THF_pc_p2_GC	-3.47354e-09	0	0	0	0	0	0	0	0	0	0	0
10_FORMYL_THF_pc_p2_MC	-0.000295579	-0.000279389	-0.000262554	-0.000245554	-0.00022855	-0.000211209	-0.000159017	-0.00015	-0.000148197	-0.000146394	-0.00014459	-0.000142787
10_FORMYL_THF_pc_p3_GC	-5.39645e-10	0	0	0	0	0	0	0	0	0	0	0
10_FORMYL_THF_pc_p3_MC	-2.95579e-05	-2.79389e-05	-2.62554e-05	-2.45554e-05	-2.2855e-05	-2.11209e-05	-1.59017e-05	-1.5e-05	-1.48197e-05	-1.46394e-05	-1.4459e-05	-1.42787e-05
10_FORMYL_THF_pc_p4_GC	0	0	0	0	0	0	0	0	0	0	0	0
10_FORMYL_THF_pc_p4_MC	-1.67761e-05	-1.58572e-05	-1.49017e-05	-1.39369e-05	-1.29718e-05	-1.19876e-05	-9.02528e-06	-8.51353e-06	-8.41118e-06	-8.30883e-06	-8.20648e-06	-8.10413e-06
10_FORMYL_THF_pc_p5_GC	0	0	0	0	0	0	0	0	0	0	0	0
10_FORMYL_THF_pc_p5_MC	-0.000167761	-0.000158572	-0.000149017	-0.000139369	-0.000129718	-0.000119876	-9.02528e-05	-8.51353e-05	-8.41118e-05	-8.30883e-05	-8.20648e-05	-8.10413e-05
10_FORMYL_THF_pc_p6_GC	0	0	0	0	0	0	0	0	0	0	0	0
10_FORMYL_THF_pc_p6_MC	-1.67761e-05	-1.58572e-05	-1.49017e-05	-1.39369e-05	-1.29718e-05	-1.19876e-05	-9.02528e-06	-8.51353e-06	-8.41118e-06	-8.30883e-06	-8.20648e-06	-8.10413e-06
1TRANSKETO_RXN_p_p1_GC	-0.195961	-0.193002	-0.187241	-0.187833	-0.18788	-0.187295	-0.0694003	-0.0694003	-0.0694003	-0.0681817	-0.0681817	-0.0681817
1TRANSKETO_RXN_p_p1_MC	0.18695	0.187426	0.187921	0.188421	0.188921	0.189431	0.138575	0.139419	0.139376	0.139333	0.13929	0.139247
1TRANSKETO_RXN_p_p2_GC	3.59589	3.50478	3.46762	3.44545	3.42435	3.40109	3.43564	3.43564	3.43564	3.43377	3.43377	3.43377
1TRANSKETO_RXN_p_p2_MC	6.6863	6.56839	6.42325	6.27669	6.1301	5.99068	4.95084	4.74899	4.70883	4.66867	4.62851	4.5882
1TRANSKETO_RXN_p_p3_GC	-0.219365	-0.219365	-0.219365	-0.219365	-0.192318	-0.193742	-0.192884	-0.192884	-0.192884	-0.192875	-0.192875	-0.192875
1TRANSKETO_RXN_p_p3_MC	0.0657864	0.0960911	0.096418	0.0967482	0.0970784	0.0892302	0.0761774	0.0760633	0.0760405	0.0760176	0.0759948	0.0761269
1TRANSKETO_RXN_p_p4_GC	-0.329047	-0.329047	-0.329047	-0.329047	-0.31776	-0.26853	-0.269866	-0.269866	-0.269866	-0.269866	-0.269866	-0.269866
1TRANSKETO_RXN_p_p4_MC	-0.0319512	-0.0277288	-0.0274541	-0.0275119	-0.0275696	-0.0276285	-0.0277972	-0.0278283	-0.0278345	-0.0278407	-0.0278469	-0.0278532
1TRANSKETO_RXN_p_p5_GC	-3.0835	-3.08839	-3.09015	-3.09027	-3.12861	-3.1763	-3.15224	-3.15224	-3.15224	-3.15201	-3.15201	-3.15201
1TRANSKETO_RXN_p_p5_MC	-0.274814	-0.252567	-0.240874	-0.218063	-0.195248	-0.171708	-0.262313	-0.262315	-0.262315	-0.262316	-0.262316	-0.262316
1TRANSKETO_RXN_p_p6_GC	-0.329047	-0.329047	-0.329047	-0.329047	-0.329047	-0.329047	-0.329047	-0.329047	-0.329047	-0.329047	-0.329047	-0.329047
1TRANSKETO_RXN_p_p6_MC	-0.0263014	-0.0236808	-0.0131173	-0.0131173	-0.0131173	-0.0131173	-0.0262313	-0.0262315	-0.0262315	-0.0262316	-0.0262316	-0.0262316
1_ACYLGLYCEROL_3_P_ACYLTRANSFER_RXN_p_p1_GC	0	0	0	0	0	0	0	0	0	0	0	0
1_ACYLGLYCEROL_3_P_ACYLTRANSFER_RXN_p_p1_MC	0	0	0	0	0	0	0	0	0	0	0	0
1_ACYLGLYCEROL_3_P_ACYLTRANSFER_RXN_p_p2_GC	0	0	0	0	0	0	0	0	0	0	0	0
1_ACYLGLYCEROL_3_P_ACYLTRANSFER_RXN_p_p2_MC	0	0	0	0	0	0	0	0	0	0	0	0
1_ACYLGLYCEROL_3_P_ACYLTRANSFER_RXN_p_p3_GC	0	0	0	0	0	0	0	0	0	0	0	0
1_ACYLGLYCEROL_3_P_ACYLTRANSFER_RXN_p_p3_MC	0	0	0	0	0	0	0	0	0	0	0	0
1_ACYLGLYCEROL_3_P_ACYLTRANSFER_RXN_p_p4_GC	0	0	0	0	0	0	0	0	0	0	0	0
1_ACYLGLYCEROL_3_P_ACYLTRANSFER_RXN_p_p4_MC	0	0	0	0	0	0	0	0	0	0	0	0
1_ACYLGLYCEROL_3_P_ACYLTRANSFER_RXN_p_p5_GC	0	0	0	0	0	0	0	0	0	0	0	0
1_ACYLGLYCEROL_3_P_ACYLTRANSFER_RXN_p_p5_MC	0	0	0	0	0	0	0	0	0	0	0	0
1_ACYLGLYCEROL_3_P_ACYLTRANSFER_RXN_p_p6_GC	0	0	0	0	0	0	0	0	0	0	0	0
1_ACYLGLYCEROL_3_P_ACYLTRANSFER_RXN_p_p6_MC	0	0	0	0	0	0	0	0	0	0	0	0
1_PERIOD_10_PERIOD_2_PERIOD_2_RXN_mc_p1_GC	3.8159e-10	0	0	0	0	0	0	0	0	0	0	0
1_PERIOD_10_PERIOD_2_PERIOD_2_RXN_mc_p1_MC	0	0	0	0	0	0	0	0	0	0	0	0
1_PERIOD_10_PERIOD_2_PERIOD_2_RXN_mc_p2_GC	0	0	0	0	0	0	0	0	0	0	0	0
1_PERIOD_10_PERIOD_2_PERIOD_2_RXN_mc_p2_MC	0	0	0	0	0	0	0	0	0	0	0	0
1_PERIOD_10_PERIOD_2_PERIOD_2_RXN_mc_p3_GC	-1.85613e-10	0	0	0	0	0	0	0	0	0	0	0
1_PERIOD_10_PERIOD_2_PERIOD_2_RXN_mc_p3_MC	0	0	0	0	0	0	0	0	0	0	0	0
1_PERIOD_10_PERIOD_2_PERIOD_2_RXN_mc_p4_GC	3.14864e-10	0	0	0	0	0	0	0	0	0	0	0
1_PERIOD_10_PERIOD_2_PERIOD_2_RXN_mc_p4_MC	0.000181456	0.000171517	0.000161182	0.000150746	0.000140307	0.000129661	0.00010904	0.000102857	0.000101621	0.000100384	9.91477e-05	9.79112e-05
1_PERIOD_10_PERIOD_2_PERIOD_2_RXN_mc_p5_GC	0	0	0	0	0	0	0	0	0	0	0	0
1_PERIOD_10_PERIOD_2_PERIOD_2_RXN_mc_p5_MC	0.00181456	0.00171517	0.00161182	0.00150746	0.00140307	0.00129661	0.000968632	0.000913709	0.000902724	0.000891739	0.000880755	0.00086977
1_PERIOD_10_PERIOD_2_PERIOD_2_RXN_mc_p6_GC	0	0	0	0	0	0	0	0	0	0	0	0
1_PERIOD_10_PERIOD_2_PERIOD_2_RXN_mc_p6_MC	0.000181456	0.000171517	0.000161182	0.000150746	0.000140307	0.000129661	9.68632e-05	9.13709e-05	9.02724e-05	8.91739e-05	8.80755e-05	8.6977e-05
1_PERIOD_10_PERIOD_2_PERIOD_2_RXN_mi_p1_GC	1.23742	1.2014	1.20938	1.20957	1.20959	1.2094	1.39325	1.39325	1.39325	1.38379	1.38379	1.38379
1_PERIOD_10_PERIOD_2_PERIOD_2_RXN_mi_p1_MC	0.298035	0.297004	0.295931	0.294849	0.293766	0.292661	0.289182	0.281651	0.281597	0.281543	0.281489	0.281435
1_PERIOD_10_PERIOD_2_PERIOD_2_RXN_mi_p2_GC	18.9456	18.9517	19.1194	19.1626	19.2821	19.5105	19.626	19.626	19.626	19.6278	19.6278	19.6278
1_PERIOD_10_PERIOD_2_PERIOD_2_RXN_mi_p2_MC	6.97411	7.7152	8.61695	9.52754	10.4383	11.3098	8.03277	6.94081	6.72117	6.50152	6.28187	6.0659
1_PERIOD_10_PERIOD_2_PERIOD_2_RXN_mi_p3_GC	1.25952	1.63539	1.45126	1.35089	1.36082	1.35773	1.3522	1.3522	1.3522	1.35226	1.35226	1.35226
1_PERIOD_10_PERIOD_2_PERIOD_2_RXN_mi_p3_MC	0.382079	0.196605	0.1949	0.193178	0.191455	0.235732	0.230195	0.230095	0.230075	0.230055	0.230035	0.230229
1_PERIOD_10_PERIOD_2_PERIOD_2_RXN_mi_p4_GC	2.23851	1.68907	1.70335	1.70361	1.73516	1.81553	1.77544	1.77544	1.77544	1.77544	1.77544	1.77544
1_PERIOD_10_PERIOD_2_PERIOD_2_RXN_mi_p4_MC	0.335871	0.343879	0.346885	0.345804	0.344723	0.34362	0.340353	0.339776	0.339661	0.339546	0.339431	0.339315
1_PERIOD_10_PERIOD_2_PERIOD_2_RXN_mi_p5_GC	16.6074	16.5015	16.4789	16.518	16.4446	16.3588	16.3606	16.3489	16.3465	16.361	16.3584	16.3559
1_PERIOD_10_PERIOD_2_PERIOD_2_RXN_mi_p5_MC	3.51644	4.1863	4.68474	5.35871	6.0361	6.73496	6.01225	5.83798	5.80312	5.76827	5.73342	5.69856
1_PERIOD_10_PERIOD_2_PERIOD_2_RXN_mi_p6_GC	1.91105	1.8047	1.82609	1.78654	1.72712	1.64031	1.66667	1.67842	1.68078	1.66714	1.66969	1.67224
1_PERIOD_10_PERIOD_2_PERIOD_2_RXN_mi_p6_MC	0.442281	0.63055	0.798217	0.801	0.800514	0.800168	0.772273	0.771894	0.771818	0.771742	0.771666	0.77159
1_PERIOD_18_PERIOD_1_PERIOD_2_RXN_p_p1_GC	2.03594	2.01768	2.01581	2.01278	2.01254	2.01554	2.02644	2.02644	2.02644	2.02613	2.02613	2.02613
1_PERIOD_18_PERIOD_1_PERIOD_2_RXN_p_p1_MC	1.60704	1.60852	1.61006	1.61162	1.61317	1.61476	1.54305	1.55545	1.55552	1.55558	1.55564	1.5557
1_PERIOD_18_PERIOD_1_PERIOD_2_RXN_p_p2_GC	56.7098	56.233	56.2004	56.1327	56.1467	56.2588	56.5471	56.5471	56.5471	56.5395	56.5395	56.5395
1_PERIOD_18_PERIOD_1_PERIOD_2_RXN_p_p2_MC	47.6648	47.7227	47.7893	47.8566	47.9238	47.9996	45.5984	45.1037	45.0073	44.9108	44.8144	44.7166
1_PERIOD_18_PERIOD_1_PERIOD_2_RXN_p_p3_GC	1.22156	1.21061	1.20949	1.20767	1.20752	1.20932	1.21587	1.21587	1.21587	1.21568	1.21568	1.21568
1_PERIOD_18_PERIOD_1_PERIOD_2_RXN_p_p3_MC	0.996854	0.988211	0.988012	0.987811	0.98761	0.979675	0.947624	0.948565	0.948754	0.948942	0.94913	0.951577
1_PERIOD_18_PERIOD_1_PERIOD_2_RXN_p_p4_GC	0	0	0	0	0	0	0	0	0	0	0	0
1_PERIOD_18_PERIOD_1_PERIOD_2_RXN_p_p4_MC	0	0	0	0	0	0	0	0	0	0	0	0
1_PERIOD_18_PERIOD_1_PERIOD_2_RXN_p_p5_GC	0	0	0	0	0	0	0	0	0	0	0	0
1_PERIOD_18_PERIOD_1_PERIOD_2_RXN_p_p5_MC	0	0	0	0	0	0	0	0	0	0	0	0
1_PERIOD_18_PERIOD_1_PERIOD_2_RXN_p_p6_GC	0	0	0	0	0	0	0	0	0	0	0	0
1_PERIOD_18_PERIOD_1_PERIOD_2_RXN_p_p6_MC	0	0	0	0	0	0	0	0	0	0	0	0
1_PERIOD_1_PERIOD_1_PERIOD_178_RXN_x_p1_GC	4.73604e-09	0	0	0	0	0	0	0	0	0	0	0
1_PERIOD_1_PERIOD_1_PERIOD_178_RXN_x_p1_MC	0	0	0	0	0	0	0	0	0	0	0	0
1_PERIOD_1_PERIOD_1_PERIOD_178_RXN_x_p2_GC	0	0	0	0	0	0	0	0	0	0	0	0
1_PERIOD_1_PERIOD_1_PERIOD_178_RXN_x_p2_MC	0	0	0	0	0	0	0	0	0	0	0	0
1_PERIOD_1_PERIOD_1_PERIOD_178_RXN_x_p3_GC	0	0	0	0	0	0	0	0	0	0	0	0
1_PERIOD_1_PERIOD_1_PERIOD_178_RXN_x_p3_MC	0	0	0	0	0	0	0	0	0	0	0	0
1_PERIOD_1_PERIOD_1_PERIOD_178_RXN_x_p4_GC	0	0	0	0	0	0	0	0	0	0	0	0
1_PERIOD_1_PERIOD_1_PERIOD_178_RXN_x_p4_MC	0	0	0	0	0	0	0	0	0	0	0	0
1_PERIOD_1_PERIOD_1_PERIOD_178_RXN_x_p5_GC	0	0	0	0	0	0	0	0	0	0	0	0
1_PERIOD_1_PERIOD_1_PERIOD_178_RXN_x_p5_MC	0	0	0	0	0	0	0	0	0	0	0	0
1_PERIOD_1_PERIOD_1_PERIOD_178_RXN_x_p6_GC	-4.73604e-09	0	0	0	0	0	0	0	0	0	0	0
1_PERIOD_1_PERIOD_1_PERIOD_178_RXN_x_p6_MC	0	0	0	0	0	0	0	0	0	0	0	0
1_PERIOD_1_PERIOD_1_PERIOD_255_RXN_c_p1_GC	-5.78925e-09	0	0	0	0	0	0	0	0	0	0	0
1_PERIOD_1_PERIOD_1_PERIOD_255_RXN_c_p1_MC	0	0	0	0	0	0	0	0	0	0	0	0
1_PERIOD_1_PERIOD_1_PERIOD_255_RXN_c_p2_GC	0	0	0	0	0	0	0	0	0	0	0	0
1_PERIOD_1_PERIOD_1_PERIOD_255_RXN_c_p2_MC	0	0	0	0	0	0	0	0	0	0	0	0
1_PERIOD_1_PERIOD_1_PERIOD_255_RXN_c_p3_GC	0	0	0	0	0	0	0	0	0	0	0	0
1_PERIOD_1_PERIOD_1_PERIOD_255_RXN_c_p3_MC	0	0	0	0	0	0	0	0	0	0	0	0
1_PERIOD_1_PERIOD_1_PERIOD_255_RXN_c_p4_GC	0	0	0	0	0	0	0	0	0	0	0	0
1_PERIOD_1_PERIOD_1_PERIOD_255_RXN_c_p4_MC	0	0	0	0	0	0	0	0	0	0	0	0
1_PERIOD_1_PERIOD_1_PERIOD_255_RXN_c_p5_GC	0	0	0	0	0	0	0	0	0	0	0	0
1_PERIOD_1_PERIOD_1_PERIOD_255_RXN_c_p5_MC	0	0	0	0	0	0	0	0	0	0	0	0
1_PERIOD_1_PERIOD_1_PERIOD_255_RXN_c_p6_GC	0	0	0	0	0	0	0	0	0	0	0	0
1_PERIOD_1_PERIOD_1_PERIOD_255_RXN_c_p6_MC	0	0	0	0	0	0	0	0	0	0	0	0
1_PERIOD_1_PERIOD_1_PERIOD_39_RXN_m_p1_GC	0	0	0	0	0	0	0	0	0	0	0	0
1_PERIOD_1_PERIOD_1_PERIOD_39_RXN_m_p1_MC	0	0	0	0	0	0	0	0	0	0	0	0
1_PERIOD_1_PERIOD_1_PERIOD_39_RXN_m_p2_GC	0	0	0	0	0	0	0	0	0	0	0	0
1_PERIOD_1_PERIOD_1_PERIOD_39_RXN_m_p2_MC	0	0	0	0	0	0	0	0	0	0	0	0
1_PERIOD_1_PERIOD_1_PERIOD_39_RXN_m_p3_GC	0	0	0	0	0	0	0	0	0	0	0	0
1_PERIOD_1_PERIOD_1_PERIOD_39_RXN_m_p3_MC	0	0	0	0	0	0	0	0	0	0	0	0
1_PERIOD_1_PERIOD_1_PERIOD_39_RXN_m_p4_GC	0	0	0	0	0	0	0	0	0	0	0	0
1_PERIOD_1_PERIOD_1_PERIOD_39_RXN_m_p4_MC	0	0	0	0	0	0	0	0	0	0	0	0
1_PERIOD_1_PERIOD_1_PERIOD_39_RXN_m_p5_GC	0	0	0	0	0	0	0	0	0	0	0	0
1_PERIOD_1_PERIOD_1_PERIOD_39_RXN_m_p5_MC	0	0	0	0	0	0	0	0	0	0	0	0
1_PERIOD_1_PERIOD_1_PERIOD_39_RXN_m_p6_GC	0	0	0	0	0	0	0	0	0	0	0	0
1_PERIOD_1_PERIOD_1_PERIOD_39_RXN_m_p6_MC	0	0	0	0	0	0	0	0	0	0	0	0
1_PERIOD_2_PERIOD_1_PERIOD_13_RXN_p_p1_GC	0.0145946	0.114587	0.17794	0.174499	0.174225	0.177628	0.591558	0.591558	0.591558	0.599479	0.599479	0.599479
1_PERIOD_2_PERIOD_1_PERIOD_13_RXN_p_p1_MC	0.730813	0.735229	0.739608	0.750502	0.748294	0.752817	1.08795	1.09477	1.09435	1.09406	1.09374	1.09344
1_PERIOD_2_PERIOD_1_PERIOD_13_RXN_p_p2_GC	37.3534	35.7056	35.4809	35.3382	40.1212	35.0527	35.2751	39.0049	39.0049	35.2631	35.2631	37.6736
1_PERIOD_2_PERIOD_1_PERIOD_13_RXN_p_p2_MC	43.2461	43.9084	44.7101	45.5196	46.3274	47.1059	37.5691	35.3368	34.8928	34.4488	34.0048	33.5639
1_PERIOD_2_PERIOD_1_PERIOD_13_RXN_p_p3_GC	0	0	0	0	0	0	0	0	0	0	0	0
1_PERIOD_2_PERIOD_1_PERIOD_13_RXN_p_p3_MC	0	0.711481	0.713021	0.714681	0.716289	0.661303	0.594846	0.594225	0.5941	0.593976	0.593752	0.594834
1_PERIOD_2_PERIOD_1_PERIOD_13_RXN_p_p4_GC	0	0	0	0	0	0	0	0	0	0	0	0
1_PERIOD_2_PERIOD_1_PERIOD_13_RXN_p_p4_MC	0	0	0	0	0	0	0	0	0	0	0	0
1_PERIOD_2_PERIOD_1_PERIOD_13_RXN_p_p5_GC	0	0	0	0	0	0	0	0	0	0	0	0
1_PERIOD_2_PERIOD_1_PERIOD_13_RXN_p_p5_MC	0	0	0	0	0	0	0	0	0	0	0	0
1_PERIOD_2_PERIOD_1_PERIOD_13_RXN_p_p6_GC	0	0	0	0	0	0	0	0	0	0	0	0
1_PERIOD_2_PERIOD_1_PERIOD_13_RXN_p_p6_MC	0	0	0	0	0	0	0	0	0	0	0	0
1_PERIOD_2_PERIOD_1_PERIOD_25_RXN_m_p1_GC	-4.73604e-09	0	0	0	0	0	0	0	0	0	0	0
1_PERIOD_2_PERIOD_1_PERIOD_25_RXN_m_p1_MC	0	0	0	0	0	0	0	0	0	0	0	0
1_PERIOD_2_PERIOD_1_PERIOD_25_RXN_m_p2_GC	0	0	0	0	0	0	0	0	0	0	0	0
1_PERIOD_2_PERIOD_1_PERIOD_25_RXN_m_p2_MC	0	0	0	0	0	0	0	0	0	0	0	0
1_PERIOD_2_PERIOD_1_PERIOD_25_RXN_m_p3_GC	0	0	0	0	0	0	0	0	0	0	0	0
1_PERIOD_2_PERIOD_1_PERIOD_25_RXN_m_p3_MC	0	0	0	0	0	0	0	0	0	0	0	0
1_PERIOD_2_PERIOD_1_PERIOD_25_RXN_m_p4_GC	0	0	0	0	0	0	0	0	0	0	0	0
1_PERIOD_2_PERIOD_1_PERIOD_25_RXN_m_p4_MC	0	0	0	0	0	0	0	0	0	0	0	0
1_PERIOD_2_PERIOD_1_PERIOD_25_RXN_m_p5_GC	0	0	0	0	0	0	0	0	0	0	0	0
1_PERIOD_2_PERIOD_1_PERIOD_25_RXN_m_p5_MC	0	0	0	0	0	0	0	0	0	0	0	0
1_PERIOD_2_PERIOD_1_PERIOD_25_RXN_m_p6_GC	4.73604e-09	0	0	0	0	0	0	0	0	0	0	0
1_PERIOD_2_PERIOD_1_PERIOD_25_RXN_m_p6_MC	0	0	0	0	0	0	0	0	0	0	0	0
1_PERIOD_2_PERIOD_1_PERIOD_2_RXN_m_p1_GC	0	0	0	0	0	0	0	0	0	0	0	0
1_PERIOD_2_PERIOD_1_PERIOD_2_RXN_m_p1_MC	0	0	0	0	0	0	0	0	0	0	0	0
1_PERIOD_2_PERIOD_1_PERIOD_2_RXN_m_p2_GC	0	0	0	0	0	0	0	0	0	0	0	0
1_PERIOD_2_PERIOD_1_PERIOD_2_RXN_m_p2_MC	0	0	0	0	0	0	0	0	0	0	0	0
1_PERIOD_2_PERIOD_1_PERIOD_2_RXN_m_p3_GC	0	0	0	0	0	0	0	0	0	0	0	0
1_PERIOD_2_PERIOD_1_PERIOD_2_RXN_m_p3_MC	0	0	0	0	0	0	0	0	0	0	0	0
1_PERIOD_2_PERIOD_1_PERIOD_2_RXN_m_p4_GC	5.39651e-10	0	0	0	0	0	0	0	0	0	0	0
1_PERIOD_2_PERIOD_1_PERIOD_2_RXN_m_p4_MC	6.92347e-06	6.54424e-06	6.14991e-06	5.75172e-06	5.35344e-06	4.94725e-06	3.72472e-06	3.51352e-06	3.47128e-06	3.42904e-06	3.3868e-06	3.34456e-06
1_PERIOD_2_PERIOD_1_PERIOD_2_RXN_m_p5_GC	3.7657e-09	0	0	0	0	0	0	0	0	0	0	0
1_PERIOD_2_PERIOD_1_PERIOD_2_RXN_m_p5_MC	6.92347e-05	6.54424e-05	6.14991e-05	5.75172e-05	5.35344e-05	4.94725e-05	3.72472e-05	3.51352e-05	3.47128e-05	3.42904e-05	3.3868e-05	3.34456e-05
1_PERIOD_2_PERIOD_1_PERIOD_2_RXN_m_p6_GC	-9.86881e-10	0	0	0	0	0	0	0	0	0	0	0
1_PERIOD_2_PERIOD_1_PERIOD_2_RXN_m_p6_MC	6.92347e-06	6.54424e-06	6.14991e-06	5.75172e-06	5.35344e-06	4.94725e-06	3.72472e-06	3.51352e-06	3.47128e-06	3.42904e-06	3.3868e-06	3.34456e-06
1_PERIOD_2_PERIOD_1_PERIOD_2_RXN_p_p1_GC	0	0	0	0	0	0	0	0	0	0	0	0
1_PERIOD_2_PERIOD_1_PERIOD_2_RXN_p_p1_MC	0	0	0	0	0	0	0	0	0	0	0	0
1_PERIOD_2_PERIOD_1_PERIOD_2_RXN_p_p2_GC	0	0	0	0	0	0	0	0	0	0	0	0
1_PERIOD_2_PERIOD_1_PERIOD_2_RXN_p_p2_MC	0	0	0	0	0	0	0	0	0	0	0	0
1_PERIOD_2_PERIOD_1_PERIOD_2_RXN_p_p3_GC	0	0	0	0	0	0	0	0	0	0	0	0
1_PERIOD_2_PERIOD_1_PERIOD_2_RXN_p_p3_MC	0	0	0	0	0	0	0	0	0	0	0	0
1_PERIOD_2_PERIOD_1_PERIOD_2_RXN_p_p4_GC	0	0	0	0	0	0	0	0	0	0	0	0
1_PERIOD_2_PERIOD_1_PERIOD_2_RXN_p_p4_MC	0	0	0	0	0	0	0	0	0	0	0	0
1_PERIOD_2_PERIOD_1_PERIOD_2_RXN_p_p5_GC	0	0	0	0	0	0	0	0	0	0	0	0
1_PERIOD_2_PERIOD_1_PERIOD_2_RXN_p_p5_MC	0	0	0	0	0	0	0	0	0	0	0	0
1_PERIOD_2_PERIOD_1_PERIOD_2_RXN_p_p6_GC	0	0	0	0	0	0	0	0	0	0	0	0
1_PERIOD_2_PERIOD_1_PERIOD_2_RXN_p_p6_MC	0	0	0	0	0	0	0	0	0	0	0	0
1_PERIOD_2_PERIOD_1_PERIOD_9_RXN_c_p1_GC	0.140422	0.158179	0.192744	0.189194	0.188912	0.192422	0.660959	0.660959	0.660959	0.667661	0.667661	0.667661
1_PERIOD_2_PERIOD_1_PERIOD_9_RXN_c_p1_MC	0.154608	0.154762	0.154921	0.155082	0.155243	0.155407	0	0	0	0	0	0
1_PERIOD_2_PERIOD_1_PERIOD_9_RXN_c_p2_GC	9.04359	8.11304	8.18095	8.21279	13.1619	8.27651	8.22688	11.9566	11.9566	8.22957	8.22957	10.6401
1_PERIOD_2_PERIOD_1_PERIOD_9_RXN_c_p2_MC	0	0	0	0	0	0	0	0	0	0	0	0
1_PERIOD_2_PERIOD_1_PERIOD_9_RXN_c_p3_GC	0	0	0	0	0	0	0	0	0	0	0	0
1_PERIOD_2_PERIOD_1_PERIOD_9_RXN_c_p3_MC	0.160983	0.162368	0.162069	0.161767	0.161465	0.0248724	0	0	0	0	0	0
1_PERIOD_2_PERIOD_1_PERIOD_9_RXN_c_p4_GC	0	0	0	0	0	0	0	0	0	0	0	0
1_PERIOD_2_PERIOD_1_PERIOD_9_RXN_c_p4_MC	0	0	0	0	0	0	0	0	0	0	0	0
1_PERIOD_2_PERIOD_1_PERIOD_9_RXN_c_p5_GC	0	0	0	0	0	0	0	0	0	0	0	0
1_PERIOD_2_PERIOD_1_PERIOD_9_RXN_c_p5_MC	0	0	0	0	0	0	0	0	0	0	0	0
1_PERIOD_2_PERIOD_1_PERIOD_9_RXN_c_p6_GC	0	0	0	0	0	0	0	0	0	0	0	0
1_PERIOD_2_PERIOD_1_PERIOD_9_RXN_c_p6_MC	0	0	0	0	0	0	0	0	0	0	0	0
1_PERIOD_5_PERIOD_1_PERIOD_20_RXN_c_p1_GC	-4.64635e-09	0	0	0	0	0	0	0	0	0	0	0
1_PERIOD_5_PERIOD_1_PERIOD_20_RXN_c_p1_MC	2.95579e-05	2.79389e-05	2.62554e-05	2.45554e-05	2.2855e-05	2.11209e-05	1.59017e-05	1.5e-05	1.48197e-05	1.46394e-05	1.4459e-05	1.42787e-05
1_PERIOD_5_PERIOD_1_PERIOD_20_RXN_c_p2_GC	4.36093e-09	0	0	0	0	0	0	0	0	0	0	0
1_PERIOD_5_PERIOD_1_PERIOD_20_RXN_c_p2_MC	0.000443368	0.000419083	0.000393831	0.000368331	0.000342826	0.000316814	0.000159017	0.00015	0.000148197	0.000146394	0.00014459	0.000142787
1_PERIOD_5_PERIOD_1_PERIOD_20_RXN_c_p3_GC	0	0	0	0	0	0	0	0	0	0	0	0
1_PERIOD_5_PERIOD_1_PERIOD_20_RXN_c_p3_MC	0	0	0	0	0	0	7.95084e-05	7.50002e-05	7.40985e-05	7.31969e-05	7.22952e-05	7.13936e-05
1_PERIOD_5_PERIOD_1_PERIOD_20_RXN_c_p4_GC	-1.45365e-09	0	0	0	0	0	0	0	0	0	0	0
1_PERIOD_5_PERIOD_1_PERIOD_20_RXN_c_p4_MC	0	0	0	0	0	0	0	0	0	0	0	0
1_PERIOD_5_PERIOD_1_PERIOD_20_RXN_c_p5_GC	0	0	0	0	0	0	0	0	0	0	0	0
1_PERIOD_5_PERIOD_1_PERIOD_20_RXN_c_p5_MC	0	0	0	0	0	0	0	0	0	0	0	0
1_PERIOD_5_PERIOD_1_PERIOD_20_RXN_c_p6_GC	1.73906e-09	0	0	0	0	0	0	0	0	0	0	0
1_PERIOD_5_PERIOD_1_PERIOD_20_RXN_c_p6_MC	0	0	0	0	0	0	0	0	0	0	0	0
1_PERIOD_5_PERIOD_1_PERIOD_8_RXN_c_p1_GC	-1.52636e-09	0	0	0	0	0	0	0	0	0	0	0
1_PERIOD_5_PERIOD_1_PERIOD_8_RXN_c_p1_MC	0	0	0	0	0	0	0	0	0	0	0	0
1_PERIOD_5_PERIOD_1_PERIOD_8_RXN_c_p2_GC	0	0	0	0	0	0	0	0	0	0	0	0
1_PERIOD_5_PERIOD_1_PERIOD_8_RXN_c_p2_MC	0	0	0	0	0	0	0	0	0	0	0	0
1_PERIOD_5_PERIOD_1_PERIOD_8_RXN_c_p3_GC	4.00285e-09	0	0	0	0	0	0	0	0	0	0	0
1_PERIOD_5_PERIOD_1_PERIOD_8_RXN_c_p3_MC	0	0	0	0	0	0	0	0	0	0	0	0
1_PERIOD_5_PERIOD_1_PERIOD_8_RXN_c_p4_GC	-6.35971e-10	0	0	0	0	0	0	0	0	0	0	0
1_PERIOD_5_PERIOD_1_PERIOD_8_RXN_c_p4_MC	0	0	0	0	0	0	0	0	0	0	0	0
1_PERIOD_5_PERIOD_1_PERIOD_8_RXN_c_p5_GC	-1.03453e-10	0	0	0	0	0	0	0	0	0	0	0
1_PERIOD_5_PERIOD_1_PERIOD_8_RXN_c_p5_MC	0	0	0	0	0	0	0	0	0	0	0	0
1_PERIOD_5_PERIOD_1_PERIOD_8_RXN_c_p6_GC	0	0	0	0	0	0	0	0	0	0	0	0
1_PERIOD_5_PERIOD_1_PERIOD_8_RXN_c_p6_MC	0	0	0	0	0	0	0	0	0	0	0	0
1_PERIOD_5_PERIOD_1_PERIOD_9_RXN_c_p1_GC	-1.52636e-09	0	0	0	0	0	0	0	0	0	0	0
1_PERIOD_5_PERIOD_1_PERIOD_9_RXN_c_p1_MC	0	0	0	0	0	0	0	0	0	0	0	0
1_PERIOD_5_PERIOD_1_PERIOD_9_RXN_c_p2_GC	0	0	0	0	0	0	0	0	0	0	0	0
1_PERIOD_5_PERIOD_1_PERIOD_9_RXN_c_p2_MC	0	0	0	0	0	0	0	0	0	0	0	0
1_PERIOD_5_PERIOD_1_PERIOD_9_RXN_c_p3_GC	4.00285e-09	0	0	0	0	0	0	0	0	0	0	0
1_PERIOD_5_PERIOD_1_PERIOD_9_RXN_c_p3_MC	0	0	0	0	0	0	0	0	0	0	0	0
1_PERIOD_5_PERIOD_1_PERIOD_9_RXN_c_p4_GC	-6.35971e-10	0	0	0	0	0	0	0	0	0	0	0
1_PERIOD_5_PERIOD_1_PERIOD_9_RXN_c_p4_MC	0	0	0	0	0	0	0	0	0	0	0	0
1_PERIOD_5_PERIOD_1_PERIOD_9_RXN_c_p5_GC	-1.03453e-10	0	0	0	0	0	0	0	0	0	0	0
1_PERIOD_5_PERIOD_1_PERIOD_9_RXN_c_p5_MC	0	0	0	0	0	0	0	0	0	0	0	0
1_PERIOD_5_PERIOD_1_PERIOD_9_RXN_c_p6_GC	0	0	0	0	0	0	0	0	0	0	0	0
1_PERIOD_5_PERIOD_1_PERIOD_9_RXN_c_p6_MC	0	0	0	0	0	0	0	0	0	0	0	0
1_PERIOD_8_PERIOD_4_PERIOD_9_RXN_p_p1_GC	0	0	0	0	0	0	0	0	0	0	0	0
1_PERIOD_8_PERIOD_4_PERIOD_9_RXN_p_p1_MC	5.91158e-05	5.58777e-05	5.25108e-05	4.91108e-05	4.57101e-05	4.22419e-05	3.18034e-05	3.00001e-05	2.96394e-05	2.92787e-05	2.89181e-05	2.85574e-05
1_PERIOD_8_PERIOD_4_PERIOD_9_RXN_p_p2_GC	0	0	0	0	0	0	0	0	0	0	0	0
1_PERIOD_8_PERIOD_4_PERIOD_9_RXN_p_p2_MC	0.000886737	0.000838166	0.000787662	0.000736662	0.000685651	0.000633628	0.000381641	0.000360001	0.000355673	0.000351345	0.000347017	0.000342689
1_PERIOD_8_PERIOD_4_PERIOD_9_RXN_p_p3_GC	0	0	0	0	0	0	0	0	0	0	0	0
1_PERIOD_8_PERIOD_4_PERIOD_9_RXN_p_p3_MC	0	0	0	0	0	0	9.54101e-05	9.00002e-05	8.89182e-05	8.78362e-05	8.67543e-05	8.56723e-05
1_PERIOD_8_PERIOD_4_PERIOD_9_RXN_p_p4_GC	0	0	0	0	0	0	0	0	0	0	0	0
1_PERIOD_8_PERIOD_4_PERIOD_9_RXN_p_p4_MC	0	0	0	0	0	0	0	0	0	0	0	0
1_PERIOD_8_PERIOD_4_PERIOD_9_RXN_p_p5_GC	0	0	0	0	0	0	0	0	0	0	0	0
1_PERIOD_8_PERIOD_4_PERIOD_9_RXN_p_p5_MC	0	0	0	0	0	0	0	0	0	0	0	0
1_PERIOD_8_PERIOD_4_PERIOD_9_RXN_p_p6_GC	0	0	0	0	0	0	0	0	0	0	0	0
1_PERIOD_8_PERIOD_4_PERIOD_9_RXN_p_p6_MC	0	0	0	0	0	0	0	0	0	0	0	0
1_PERIOD_8_PERIOD_5_PERIOD_1_RXN_m_p1_GC	0	0	0	0	0	0	0	0	0	0	0	0
1_PERIOD_8_PERIOD_5_PERIOD_1_RXN_m_p1_MC	0	0	0	0	0	0	0	0	0	0	0	0
1_PERIOD_8_PERIOD_5_PERIOD_1_RXN_m_p2_GC	0	0	0	0	0	0	0	0	0	0	0	0
1_PERIOD_8_PERIOD_5_PERIOD_1_RXN_m_p2_MC	0	0	0	0	0	0	0	0	0	0	0	0
1_PERIOD_8_PERIOD_5_PERIOD_1_RXN_m_p3_GC	0	0	0	0	0	0	0	0	0	0	0	0
1_PERIOD_8_PERIOD_5_PERIOD_1_RXN_m_p3_MC	0	0	0	0	0	0	0	0	0	0	0	0
1_PERIOD_8_PERIOD_5_PERIOD_1_RXN_m_p4_GC	0	0	0	0	0	0	0	0	0	0	0	0
1_PERIOD_8_PERIOD_5_PERIOD_1_RXN_m_p4_MC	0	0	0	0	0	0	0	0	0	0	0	0
1_PERIOD_8_PERIOD_5_PERIOD_1_RXN_m_p5_GC	0	0	0	0	0	0	0	0	0	0	0	0
1_PERIOD_8_PERIOD_5_PERIOD_1_RXN_m_p5_MC	0	0	0	0	0	0	0	0	0	0	0	0
1_PERIOD_8_PERIOD_5_PERIOD_1_RXN_m_p6_GC	0	0	0	0	0	0	0	0	0	0	0	0
1_PERIOD_8_PERIOD_5_PERIOD_1_RXN_m_p6_MC	0	0	0	0	0	0	0	0	0	0	0	0
1_PERIOD_8_PERIOD_5_PERIOD_1_RXN_p_p1_GC	0	0	0	0	0	0	0	0	0	0	0	0
1_PERIOD_8_PERIOD_5_PERIOD_1_RXN_p_p1_MC	0	0	0	0	0	0	0	0	0	0	0	0
1_PERIOD_8_PERIOD_5_PERIOD_1_RXN_p_p2_GC	0	0	0	0	0	0	0	0	0	0	0	0
1_PERIOD_8_PERIOD_5_PERIOD_1_RXN_p_p2_MC	0	0	0	0	0	0	0	0	0	0	0	0
1_PERIOD_8_PERIOD_5_PERIOD_1_RXN_p_p3_GC	0	0	0	0	0	0	0	0	0	0	0	0
1_PERIOD_8_PERIOD_5_PERIOD_1_RXN_p_p3_MC	0	0	0	0	0	0	0	0	0	0	0	0
1_PERIOD_8_PERIOD_5_PERIOD_1_RXN_p_p4_GC	0	0	0	0	0	0	0	0	0	0	0	0
1_PERIOD_8_PERIOD_5_PERIOD_1_RXN_p_p4_MC	0	0	0	0	0	0	0	0	0	0	0	0
1_PERIOD_8_PERIOD_5_PERIOD_1_RXN_p_p5_GC	0	0	0	0	0	0	0	0	0	0	0	0
1_PERIOD_8_PERIOD_5_PERIOD_1_RXN_p_p5_MC	0	0	0	0	0	0	0	0	0	0	0	0
1_PERIOD_8_PERIOD_5_PERIOD_1_RXN_p_p6_GC	0	0	0	0	0	0	0	0	0	0	0	0
1_PERIOD_8_PERIOD_5_PERIOD_1_RXN_p_p6_MC	0	0	0	0	0	0	0	0	0	0	0	0
2KETO_3METHYLVALERATE_RXN_m_p1_GC	4.73604e-09	0	0	0	0	0	0	0	0	0	0	0
2KETO_3METHYLVALERATE_RXN_m_p1_MC	0	0	0	0	0	0	0	0	0	0	0	0
2KETO_3METHYLVALERATE_RXN_m_p2_GC	0	0	0	0	0	0	0	0	0	0	0	0
2KETO_3METHYLVALERATE_RXN_m_p2_MC	0	0	0	0	0	0	0	0	0	0	0	0
2KETO_3METHYLVALERATE_RXN_m_p3_GC	0	0	0	0	0	0	0	0	0	0	0	0
2KETO_3METHYLVALERATE_RXN_m_p3_MC	0	0	0	0	0	0	0	0	0	0	0	0
2KETO_3METHYLVALERATE_RXN_m_p4_GC	0	0	0	0	0	0	0	0	0	0	0	0
2KETO_3METHYLVALERATE_RXN_m_p4_MC	0	0	0	0	0	0	0	0	0	0	0	0
2KETO_3METHYLVALERATE_RXN_m_p5_GC	0	0	0	0	0	0	0	0	0	0	0	0
2KETO_3METHYLVALERATE_RXN_m_p5_MC	0	0	0	0	0	0	0	0	0	0	0	0
2KETO_3METHYLVALERATE_RXN_m_p6_GC	-4.73604e-09	0	0	0	0	0	0	0	0	0	0	0
2KETO_3METHYLVALERATE_RXN_m_p6_MC	0	0	0	0	0	0	0	0	0	0	0	0
2KETO_4METHYL_PENTANOATE_DEHYDROG_RXN_m_p1_GC	0	0	0	0	0	0	0	0	0	0	0	0
2KETO_4METHYL_PENTANOATE_DEHYDROG_RXN_m_p1_MC	0	0	0	0	0	0	0	0	0	0	0	0
2KETO_4METHYL_PENTANOATE_DEHYDROG_RXN_m_p2_GC	0	0	0	0	0	0	0	0	0	0	0	0
2KETO_4METHYL_PENTANOATE_DEHYDROG_RXN_m_p2_MC	0	0	0	0	0	0	0	0	0	0	0	0
2KETO_4METHYL_PENTANOATE_DEHYDROG_RXN_m_p3_GC	0	0	0	0	0	0	0	0	0	0	0	0
2KETO_4METHYL_PENTANOATE_DEHYDROG_RXN_m_p3_MC	0	0	0	0	0	0	0	0	0	0	0	0
2KETO_4METHYL_PENTANOATE_DEHYDROG_RXN_m_p4_GC	0	0	0	0	0	0	0	0	0	0	0	0
2KETO_4METHYL_PENTANOATE_DEHYDROG_RXN_m_p4_MC	0	0	0	0	0	0	0	0	0	0	0	0
2KETO_4METHYL_PENTANOATE_DEHYDROG_RXN_m_p5_GC	0	0	0	0	0	0	0	0	0	0	0	0
2KETO_4METHYL_PENTANOATE_DEHYDROG_RXN_m_p5_MC	0	0	0	0	0	0	0	0	0	0	0	0
2KETO_4METHYL_PENTANOATE_DEHYDROG_RXN_m_p6_GC	0	0	0	0	0	0	0	0	0	0	0	0
2KETO_4METHYL_PENTANOATE_DEHYDROG_RXN_m_p6_MC	0	0	0	0	0	0	0	0	0	0	0	0
2KG_ACONITATE_mc_p1_GC	9.62381e-10	0	0	0	0	0	0	0	0	0	0	0
2KG_ACONITATE_mc_p1_MC	0	0	0.00248646	0.00232546	0	0.00200021	0.0267207	0	0	0	0	0
2KG_ACONITATE_mc_p2_GC	5.08131	0	4.98094	0	4.91879	0	0.260607	4.93501	0	0	0	4.93232
2KG_ACONITATE_mc_p2_MC	0	0.056839	0	0.0499557	0.0464964	0	0	0.754125	0.0704933	0.730874	0	0.0247225
2KG_ACONITATE_mc_p3_GC	1.60936e-08	0	0	0	0	0	0	0.158886	0	0	0.158936	0
2KG_ACONITATE_mc_p3_MC	0	0	0	0	0	0.00246373	0	0	0	0.0117061	0.0116207	0
2KG_ACONITATE_mc_p4_GC	0	0	0	0	0	0	0	0	0	0	0	0
2KG_ACONITATE_mc_p4_MC	0	0	0	0	0	0	0	1e-05	0	0	0	0
2KG_ACONITATE_mc_p5_GC	0	0	0	1.20124	0.971184	0	0	0	0	0	0	0
2KG_ACONITATE_mc_p5_MC	0	0	0	0	0	0	0	0	0	0	0	0
2KG_ACONITATE_mc_p6_GC	0	0	0	0	0	0	0	0	0	0	0	0
2KG_ACONITATE_mc_p6_MC	0	0	0	0	0	0	0	0	0	0	0	0
2KG_CIT_mc_p1_GC	0	0	0	0	0	0	0	0	0	0	0	0
2KG_CIT_mc_p1_MC	0	0	0	0	0	0	0	0	0	0	0	0
2KG_CIT_mc_p2_GC	0	0	0	0	0	0	0	0	0	0	0	0
2KG_CIT_mc_p2_MC	0	0	0	0	0	0	0	0	0	0	0	0
2KG_CIT_mc_p3_GC	0	0	0	0	0	0	0	0	0	0	0	0
2KG_CIT_mc_p3_MC	0	0	0	0	0	0	0	0	0	0	0	0
2KG_CIT_mc_p4_GC	0	0	0	0	0	0	0	0	0	0	0	0
2KG_CIT_mc_p4_MC	0	0	0	0	0	0	0	0	0	0	0	0
2KG_CIT_mc_p5_GC	0	0	0	0	0	0	0	0	0	0	0	0
2KG_CIT_mc_p5_MC	0	0	-0.00196324	0	0	0	0	0	0	0	0	-0.00197072
2KG_CIT_mc_p6_GC	0	0	0	0	0	0	0	0	0	0	0	0
2KG_CIT_mc_p6_MC	0	0	0	0	-0.0790138	-0.00529369	-0.000113604	0	0	-0.00020205	0	-0.000197072
2KG_ISOCITRATE_mc_p1_GC	0.658095	0.658095	0	0	0	0.658095	0	0.349865	0	0	0.350475	0
2KG_ISOCITRATE_mc_p1_MC	0	0	0.0762172	0	0	0.0767035	0	0	0	0	0	0
2KG_ISOCITRATE_mc_p2_GC	0	0	0	1.63185	1.66216	1.69557	0	1.64593	0	1.64862	1.64862	1.64862
2KG_ISOCITRATE_mc_p2_MC	0	0.730198	0	0.737081	0.740541	0	0	0	0	0	0	0.0800814
2KG_ISOCITRATE_mc_p3_GC	0.658095	0.297135	0	0	0	0	0.499209	0.340323	0.499209	0.499158	0	0.499158
2KG_ISOCITRATE_mc_p3_MC	0	0.0787037	0	0.0787037	0	0.07624	0.0664003	0	0	0.0669976	0	0.0665009
2KG_ISOCITRATE_mc_p4_GC	0	0.658095	0	0	0.0571333	0.294988	0	0	0	0	0	0.303008
2KG_ISOCITRATE_mc_p4_MC	0.033899	0.00858633	0	0	0	0	0	0	0	0.00937537	0	0
2KG_ISOCITRATE_mc_p5_GC	0	0	0.687342	0.674548	0	5.8959	0	0	5.75156	5.75015	0.851207	5.75015
2KG_ISOCITRATE_mc_p5_MC	0.0707993	-0.0585151	-0.128684	0	-0.402455	0	0	0	0	0	0	0
2KG_ISOCITRATE_mc_p6_GC	0.021078	0	0.658095	0.658095	0	0.111324	0	0.658095	0.0978362	0	0.658095	0.658095
2KG_ISOCITRATE_mc_p6_MC	0	0	-0.0786888	0	0	-0.073556	0	0	0	0	0	0
2KG_MAL_mc_p1_GC	0	0	0.658095	0.658095	0.658095	0	0.658095	0.308229	0.658095	0.658095	0.30762	0.658095
2KG_MAL_mc_p1_MC	0.0786446	0.0787037	0	0.0763782	0.0787037	0	0.0267681	0.0787037	0.0787037	0.0787037	0.0787037	0.0787037
2KG_MAL_mc_p2_GC	1.49963	1.57568	1.60001	4.9491	0	0	6.32034	0	1.64593	0	4.93232	0
2KG_MAL_mc_p2_MC	0.787037	0	0.787037	0	0	0.787037	0.0278506	0	0	0	0.0928233	0
2KG_MAL_mc_p3_GC	0	0.360959	0.658095	0.658095	0.495816	0.504357	0	0	0	0	0.340222	0
2KG_MAL_mc_p3_MC	0.0787037	0	0.0787037	0	0.078658	0	0.0123034	0.0682175	0.0682861	0	0.0568026	0.00135223
2KG_MAL_mc_p4_GC	0.658095	0	0.658095	0.658095	0.533238	0	0.303008	0.303008	0.303008	0.303008	0.303008	0
2KG_MAL_mc_p4_MC	0	0	0.00696126	0.00733064	0.0077001	0.00807689	0.00908101	0.00928429	0.00933483	0	0.0094159	0.00944692
2KG_MAL_mc_p5_GC	5.33913	5.36847	4.69165	3.50391	4.63858	0	5.75156	5.75156	0	0	4.89894	0
2KG_MAL_mc_p5_MC	0	0	0	0	0	0	0	0	0	0	0	0
2KG_MAL_mc_p6_GC	0.637017	0.658095	0	0	0.658095	0.546771	0.658095	0	0.560258	0.658095	0	0
2KG_MAL_mc_p6_MC	0	0	0	0	0	0	0	0	0	0	0	0
2KG_MAL_pc_p1_GC	-3.47355e-09	0	0	0	0	0	0	0	0	0	0	0
2KG_MAL_pc_p1_MC	-0.0576884	-0.0575483	-0.0574027	-0.0572556	-0.0571085	-0.0569585	-0.0543506	-0.0418285	-0.0417858	-0.0417432	-0.0417005	-0.0416578
2KG_MAL_pc_p2_GC	-3.55395	-3.49025	-3.46762	-3.44545	-3.42435	-3.40109	-3.43564	-3.43564	-3.43564	-3.43377	-3.43377	-3.43377
2KG_MAL_pc_p2_MC	-1.96861	-1.93076	-1.88505	-1.8389	-1.79273	-1.74097	-1.81508	-1.74024	-1.72281	-1.70538	-1.68796	-1.67109
2KG_MAL_pc_p3_GC	0	0	0	0	0	0	0	0	0	0	0	0
2KG_MAL_pc_p3_MC	-0.01663	-0.0252742	-0.0254749	-0.0256777	-0.0258805	-0.0312913	-0.0310296	-0.0305906	-0.0305029	-0.0304151	-0.0303273	-0.0296767
2KG_MAL_pc_p4_GC	1.50229e-09	0	0	0	0	0	0	0	0	0	0	0
2KG_MAL_pc_p4_MC	0.000129682	0.000122579	0.000115193	0.000107734	0.000100274	9.26657e-05	9.2545e-05	8.72975e-05	8.6248e-05	8.51985e-05	8.4149e-05	8.30995e-05
2KG_MAL_pc_p5_GC	0	0	0	0	0	0	0	0	0	0	0	0
2KG_MAL_pc_p5_MC	0.00129682	0.00122579	0.00115193	0.00107734	0.00100274	0.000926657	0.000644663	0.00060811	0.000600799	0.000593488	0.000586177	0.000578867
2KG_MAL_pc_p6_GC	-4.21545e-10	0	0	0	0	0	0	0	0	0	0	0
2KG_MAL_pc_p6_MC	0.000129682	0.000122579	0.000115193	0.000107734	0.000100274	9.26657e-05	6.44663e-05	6.0811e-05	6.00799e-05	5.93488e-05	5.86177e-05	5.78867e-05
2KG_OAA_mc_p1_GC	0	0	0	0	0	0	0	0	0	0	0	0
2KG_OAA_mc_p1_MC	0	0	0	0	0	0	0	0	0	0	0	0
2KG_OAA_mc_p2_GC	0	0	0	0	0	0	0	0	0	0	0	0
2KG_OAA_mc_p2_MC	0	0	0	0	0	0	0	0	0	0	0	0
2KG_OAA_mc_p3_GC	0	0	0	0	0	0	0	0	0	0	0	0
2KG_OAA_mc_p3_MC	0	0	0	0	0	0	0	0	0	0	0	0
2KG_OAA_mc_p4_GC	0	0	0	0	0	0	0	0	0	0	0	0
2KG_OAA_mc_p4_MC	0	0	0	0	0	0	0	0	0	0	0	0
2KG_OAA_mc_p5_GC	0	0	0	0	0	0	0	0	0	0	0	0
2KG_OAA_mc_p5_MC	0	-0.00208912	0	-0.26739	-0.00170898	-0.545286	-0.00113604	-0.00207028	-0.00105874	-0.0020205	-0.00199561	0
2KG_OAA_mc_p6_GC	0	0	0	0	0	0	0	0	0	0	0	0
2KG_OAA_mc_p6_MC	0	-0.015516	-0.000371123	-0.0790369	0	0	0	-0.000207028	-0.000105874	0	-0.000199561	0
2KG_SUC_mc_p1_GC	0	0	0	0	0	0	0	0	0	0	0	0
2KG_SUC_mc_p1_MC	5.91158e-05	0	0	0	0	0	0.0252148	0	0	0	0	0
2KG_SUC_mc_p2_GC	0	5.00527	0	0	0	4.88538	0	0	4.93501	4.93232	0	0
2KG_SUC_mc_p2_MC	0	0	0	0	0	0	0.759186	0.0329123	0.716544	0.0561631	0.694214	0.682233
2KG_SUC_mc_p3_GC	0	0	0	0	0	0	0	0	0	0	0	0
2KG_SUC_mc_p3_MC	0	0	0	0	4.57101e-05	0	0	0.0104862	0.0104176	0	0.0102804	0.0108506
2KG_SUC_mc_p4_GC	0	0	0	0	0	0	0	0	0	0	0	0
2KG_SUC_mc_p4_MC	0	0	0	0	0	0	1.06011e-05	0	0	0	0	9.51914e-06
2KG_SUC_mc_p5_GC	-2.6484e-09	0	0	0	0	0	0	0	0	0	0	0
2KG_SUC_mc_p5_MC	0	0	0	0	0	0	0	0	0	0	0	0
2KG_SUC_mc_p6_GC	0	0	0	0	0	0	0	0	0	0	0	0
2KG_SUC_mc_p6_MC	0	0	0	0	0	0	0	0	0	0	0	0
2K_ADIPATE_mc_p1_GC	1.52636e-09	0	0	0	0	0	0	0	0	0	0	0
2K_ADIPATE_mc_p1_MC	0	0	0	0	0	0	0	0	0	0	0	0
2K_ADIPATE_mc_p2_GC	0	0	0	0	0	0	0	0	0	0	0	0
2K_ADIPATE_mc_p2_MC	0	0	0	0	0	0	0	0	0	0	0	0
2K_ADIPATE_mc_p3_GC	-4.00285e-09	0	0	0	0	0	0	0	0	0	0	0
2K_ADIPATE_mc_p3_MC	0	0	0	0	0	0	0	0	0	0	0	0
2K_ADIPATE_mc_p4_GC	6.35971e-10	0	0	0	0	0	0	0	0	0	0	0
2K_ADIPATE_mc_p4_MC	0	0	0	0	0	0	0	0	0	0	0	0
2K_ADIPATE_mc_p5_GC	1.03453e-10	0	0	0	0	0	0	0	0	0	0	0
2K_ADIPATE_mc_p5_MC	0	0	0	0	0	0	0	0	0	0	0	0
2K_ADIPATE_mc_p6_GC	0	0	0	0	0	0	0	0	0	0	0	0
2K_ADIPATE_mc_p6_MC	0	0	0	0	0	0	0	0	0	0	0	0
2OXOGLUTARATEDEH_RXN_m_p1_GC	0	0	0	0	0	0	0	0	0	0	0	0
2OXOGLUTARATEDEH_RXN_m_p1_MC	0	0	0	0	0	0	0	0	0	0	0	0
2OXOGLUTARATEDEH_RXN_m_p2_GC	0	0	0	0	0	0	0	0	0	0	0	0
2OXOGLUTARATEDEH_RXN_m_p2_MC	0	0	0	0	0	0	0	0	0	0	0	0
2OXOGLUTARATEDEH_RXN_m_p3_GC	-1.35659e-08	0	0	0	0.162278	0.153738	0.158886	0.158886	0.158886	0.158936	0.158936	0.158936
2OXOGLUTARATEDEH_RXN_m_p3_MC	0	0	0	0	0	0	0	0	0	0	0	0
2OXOGLUTARATEDEH_RXN_m_p4_GC	0	0	0	0	0.067723	0.363106	0.355087	0.355087	0.355087	0.355087	0.355087	0.355087
2OXOGLUTARATEDEH_RXN_m_p4_MC	0.0435276	0.0689102	0.070608	0.0703121	0.0700161	0.0697142	0.0688451	0.0686859	0.0686541	0.0686222	0.0685904	0.0685585
2OXOGLUTARATEDEH_RXN_m_p5_GC	1.24182	1.21248	1.20195	1.20124	0.971184	0.685043	0.829388	0.829388	0.829388	0.8308	0.8308	0.8308
2OXOGLUTARATEDEH_RXN_m_p5_MC	0.703467	0.83743	0.908088	1.04545	1.18285	1.3246	0.782414	0.782676	0.782729	0.782781	0.782833	0.782886
2OXOGLUTARATEDEH_RXN_m_p6_GC	0	0	0	0	0	0	0	0	0	0	0	0
2OXOGLUTARATEDEH_RXN_m_p6_MC	0.0774266	0.0931985	0.156629	0.15668	0.15673	0.156781	0.0782414	0.0782676	0.0782729	0.0782781	0.0782833	0.0782886
2PGADEHYDRAT_RXN_c_p1_GC	0.125827	0.0435913	0.0148039	0.0146952	0.0146866	0.0147941	0.0694003	0.0694003	0.0694003	0.0681817	0.0681817	0.0681817
2PGADEHYDRAT_RXN_c_p1_MC	0.403663	0.401011	0.398253	0.395468	0.392682	0.389841	-0.282723	-0.297335	-0.297279	-0.297223	-0.297167	-0.297111
2PGADEHYDRAT_RXN_c_p2_GC	-1.49428	0	-0.031801	-0.0947027	-4.91879	-0.0953395	-0.80352	-4.93501	-4.93501	-0.80352	-1.20528	-2.41056
2PGADEHYDRAT_RXN_c_p2_MC	-5.0051	-6.34201	-7.97401	-9.62202	-11.2704	-12.8453	-10.2378	-9.82137	-9.74106	-9.66076	-9.58045	-9.50015
2PGADEHYDRAT_RXN_c_p3_GC	0.464034	0.721919	0.599909	0.534215	0.172779	0.193742	0.158886	0.158886	0.158886	0.158936	0.158936	0.158936
2PGADEHYDRAT_RXN_c_p3_MC	0.767503	0	0	0	0	-0.125821	-0.153728	-0.153937	-0.153978	-0.15402	-0.154062	-0.154104
2PGADEHYDRAT_RXN_c_p4_GC	1.13459	1.12605	1.13557	1.13574	0.988253	0.363106	0.355087	0.355087	0.355087	0.355087	0.355087	0.355087
2PGADEHYDRAT_RXN_c_p4_MC	0.345961	0.354273	0.343945	0.344285	0.344624	0.345019	0.345997	0.346178	0.346214	0.34625	0.346286	0.346322
2PGADEHYDRAT_RXN_c_p5_GC	8.17404	8.1719	8.18135	8.20907	8.71163	9.30746	9.32646	9.29512	9.28886	9.32247	9.31566	9.30886
2PGADEHYDRAT_RXN_c_p5_MC	3.7505	5.51091	6.85852	8.62817	10.4066	12.2414	10.6085	10.1457	10.0531	9.96058	9.86802	9.77546
2PGADEHYDRAT_RXN_c_p6_GC	1.27403	1.20314	1.2322	1.20572	1.15141	1.09354	1.30356	1.33489	1.34116	1.3048	1.3116	1.31841
2PGADEHYDRAT_RXN_c_p6_MC	0.618529	1.12328	1.5463	1.55498	1.55477	1.55471	1.52332	1.52313	1.52309	1.52305	1.52301	1.52297
2PGADEHYDRAT_RXN_p_p1_GC	0	0	0	0	0	0	0	0	0	0	0	0
2PGADEHYDRAT_RXN_p_p1_MC	0.0893464	0.0906422	0.0919897	0.0933503	0.0947112	0.0960992	0	0	0	0	0	0
2PGADEHYDRAT_RXN_p_p2_GC	-3.71285	-5.04886	-4.94914	-4.8544	0	-4.79004	-4.13149	0	0	-4.1288	-3.72704	-2.52176
2PGADEHYDRAT_RXN_p_p2_MC	0	0	0	0	0	0	0	0	0	0	0	0
2PGADEHYDRAT_RXN_p_p3_GC	-2.75732e-10	0	0	0	0	0	0	0	0	0	0	0
2PGADEHYDRAT_RXN_p_p3_MC	0	0	0	0	0	0	0	0	0	0	0	0
2PGADEHYDRAT_RXN_p_p4_GC	0.357745	0	0	0	0	0	0	0	0	0	0	0
2PGADEHYDRAT_RXN_p_p4_MC	0	6.44356e-05	6.05533e-05	5.66323e-05	5.27107e-05	0	2.80787e-05	2.64865e-05	2.61681e-05	2.58497e-05	2.55313e-05	2.52129e-05
2PGADEHYDRAT_RXN_p_p5_GC	-1.70698e-09	0	0	0	0	0	0	0	0	0	0	0
2PGADEHYDRAT_RXN_p_p5_MC	0.000681696	0	0.00060553	0	0	0	0	0	0	0	0	0
2PGADEHYDRAT_RXN_p_p6_GC	7.47159e-10	0	0	0	0	0	0	0	0	0	0	0
2PGADEHYDRAT_RXN_p_p6_MC	6.81696e-05	6.44356e-05	0	5.66323e-05	5.27107e-05	0	0	0	0	0	0	0
2TRANSKETO_RXN_p_p1_GC	0.195961	0.193002	0.187241	0.187833	0.18788	0.187295	0.0694003	0.0694003	0.0694003	0.0681817	0.0681817	0.0681817
2TRANSKETO_RXN_p_p1_MC	-0.187411	-0.187862	-0.188331	-0.188805	-0.189278	-0.189761	-0.138823	-0.139654	-0.139608	-0.139562	-0.139516	-0.13947
2TRANSKETO_RXN_p_p2_GC	-3.59589	-3.50478	-3.46762	-3.44545	-3.42435	-3.40109	-3.43564	-3.43564	-3.43564	-3.43377	-3.43377	-3.43377
2TRANSKETO_RXN_p_p2_MC	-6.69311	-6.57483	-6.4293	-6.28235	-6.13537	-5.99524	-4.95431	-4.75227	-4.71207	-4.67187	-4.63167	-4.59132
2TRANSKETO_RXN_p_p3_GC	0.219365	0.219365	0.219365	0.219365	0.192318	0.193742	0.192884	0.192884	0.192884	0.192875	0.192875	0.192875
2TRANSKETO_RXN_p_p3_MC	-0.0657864	-0.0960911	-0.096418	-0.0967482	-0.0970784	-0.089539	-0.0764258	-0.0762976	-0.076272	-0.0762463	-0.0762207	-0.0763499
2TRANSKETO_RXN_p_p4_GC	0.329047	0.329047	0.329047	0.329047	0.31776	0.26853	0.269866	0.269866	0.269866	0.269866	0.269866	0.269866
2TRANSKETO_RXN_p_p4_MC	0.0319414	0.0277195	0.0274454	0.0275037	0.027562	0.0276214	0.0277972	0.0278283	0.0278345	0.0278407	0.0278469	0.0278532
2TRANSKETO_RXN_p_p5_GC	3.0835	3.08839	3.09015	3.09027	3.12861	3.1763	3.15224	3.15224	3.15224	3.15201	3.15201	3.15201
2TRANSKETO_RXN_p_p5_MC	0.274715	0.252474	0.240786	0.217982	0.195172	0.171638	0.262313	0.262315	0.262315	0.262316	0.262316	0.262316
2TRANSKETO_RXN_p_p6_GC	0.329047	0.329047	0.329047	0.329047	0.329047	0.329047	0.329047	0.329047	0.329047	0.329047	0.329047	0.329047
2TRANSKETO_RXN_p_p6_MC	0.0262916	0.0236714	0.0131085	0.0131091	0.0131097	0.0131102	0.0262313	0.0262315	0.0262315	0.0262316	0.0262316	0.0262316
2_AMINOADIPATE_AMINOTRANSFERASE_RXN_c_p1_GC	-1.52636e-09	0	0	0	0	0	0	0	0	0	0	0
2_AMINOADIPATE_AMINOTRANSFERASE_RXN_c_p1_MC	0	0	0	0	0	0	0	0	0	0	0	0
2_AMINOADIPATE_AMINOTRANSFERASE_RXN_c_p2_GC	0	0	0	0	0	0	0	0	0	0	0	0
2_AMINOADIPATE_AMINOTRANSFERASE_RXN_c_p2_MC	0	0	0	0	0	0	0	0	0	0	0	0
2_AMINOADIPATE_AMINOTRANSFERASE_RXN_c_p3_GC	4.00285e-09	0	0	0	0	0	0	0	0	0	0	0
2_AMINOADIPATE_AMINOTRANSFERASE_RXN_c_p3_MC	0	0	0	0	0	0	0	0	0	0	0	0
2_AMINOADIPATE_AMINOTRANSFERASE_RXN_c_p4_GC	-6.35971e-10	0	0	0	0	0	0	0	0	0	0	0
2_AMINOADIPATE_AMINOTRANSFERASE_RXN_c_p4_MC	0	0	0	0	0	0	0	0	0	0	0	0
2_AMINOADIPATE_AMINOTRANSFERASE_RXN_c_p5_GC	-1.03453e-10	0	0	0	0	0	0	0	0	0	0	0
2_AMINOADIPATE_AMINOTRANSFERASE_RXN_c_p5_MC	0	0	0	0	0	0	0	0	0	0	0	0
2_AMINOADIPATE_AMINOTRANSFERASE_RXN_c_p6_GC	0	0	0	0	0	0	0	0	0	0	0	0
2_AMINOADIPATE_AMINOTRANSFERASE_RXN_c_p6_MC	0	0	0	0	0	0	0	0	0	0	0	0
2_ISOPROPYLMALATESYN_RXN_p_p1_GC	4.73604e-09	0	0	0	0	0	0	0	0	0	0	0
2_ISOPROPYLMALATESYN_RXN_p_p1_MC	0.000145393	0.000137429	0.000129148	0.000120786	0.000112422	0.000103892	7.82191e-05	7.3784e-05	7.28969e-05	7.20099e-05	7.11229e-05	7.02358e-05
2_ISOPROPYLMALATESYN_RXN_p_p2_GC	-4.73604e-09	0	0	0	0	0	0	0	0	0	0	0
2_ISOPROPYLMALATESYN_RXN_p_p2_MC	0.00159932	0.00151172	0.00142063	0.00132865	0.00123664	0.00103892	0.00109507	0.00103298	0.00102056	0.00100814	0.00099572	0.000983302
2_ISOPROPYLMALATESYN_RXN_p_p3_GC	0	0	0	0	0	0	0	0	0	0	0	0
2_ISOPROPYLMALATESYN_RXN_p_p3_MC	0	0	0	0	0	0.000103892	7.82191e-05	7.3784e-05	7.28969e-05	7.20099e-05	7.11229e-05	7.02358e-05
2_ISOPROPYLMALATESYN_RXN_p_p4_GC	0	0	0	0	0	0	0	0	0	0	0	0
2_ISOPROPYLMALATESYN_RXN_p_p4_MC	4.84643e-05	4.58096e-05	4.30494e-05	4.0262e-05	3.7474e-05	3.46307e-05	0	0	0	0	0	0
2_ISOPROPYLMALATESYN_RXN_p_p5_GC	0	0	0	0	0	0	0	0	0	0	0	0
2_ISOPROPYLMALATESYN_RXN_p_p5_MC	0.000484643	0.000458096	0.000430494	0.00040262	0.00037474	0.000346307	0	0	0	0	0	0
2_ISOPROPYLMALATESYN_RXN_p_p6_GC	0	0	0	0	0	0	0	0	0	0	0	0
2_ISOPROPYLMALATESYN_RXN_p_p6_MC	4.84643e-05	4.58096e-05	4.30494e-05	4.0262e-05	3.7474e-05	3.46307e-05	0	0	0	0	0	0
2_KETOGLUTARATE_xc_p1_GC	0	0	0	0	0	0	0	0	0	0	0	0
2_KETOGLUTARATE_xc_p1_MC	0.0530838	0.0531959	0.0533125	0.0534303	0.053548	0.0536682	0.0518734	0.0394917	0.0394772	0.0394626	0.039448	0.0394334
2_KETOGLUTARATE_xc_p2_GC	3.55395	3.49025	3.46762	3.44545	3.42435	3.40109	3.43564	3.43564	3.43564	3.43377	3.43377	3.43377
2_KETOGLUTARATE_xc_p2_MC	1.88888	1.8554	1.81423	1.77266	1.73108	1.69153	1.77696	1.70428	1.68729	1.67029	1.65329	1.63592
2_KETOGLUTARATE_xc_p3_GC	-8.00569e-09	0	0	0	0	0	0	0	0	0	0	0
2_KETOGLUTARATE_xc_p3_MC	0.0188548	0.0273771	0.0274512	0.027526	0.0276008	0.0253478	0.0271771	0.0269566	0.0269125	0.0268684	0.0268243	0.0271575
2_KETOGLUTARATE_xc_p4_GC	0	0	0	0	0	0	0	0	0	0	0	0
2_KETOGLUTARATE_xc_p4_MC	0	0	0	0	0	0	0	0	0	0	0	0
2_KETOGLUTARATE_xc_p5_GC	2.06906e-10	0	0	0	0	0	0	0	0	0	0	0
2_KETOGLUTARATE_xc_p5_MC	0	0	0	0	0	0	0	0	0	0	0	0
2_KETOGLUTARATE_xc_p6_GC	4.21545e-10	0	0	0	0	0	0	0	0	0	0	0
2_KETOGLUTARATE_xc_p6_MC	0	0	0	0	0	0	0	0	0	0	0	0
2_KETO_ADIPATE_DEHYDROG_RXN_m_p1_GC	-1.52636e-09	0	0	0	0	0	0	0	0	0	0	0
2_KETO_ADIPATE_DEHYDROG_RXN_m_p1_MC	0	0	0	0	0	0	0	0	0	0	0	0
2_KETO_ADIPATE_DEHYDROG_RXN_m_p2_GC	0	0	0	0	0	0	0	0	0	0	0	0
2_KETO_ADIPATE_DEHYDROG_RXN_m_p2_MC	0	0	0	0	0	0	0	0	0	0	0	0
2_KETO_ADIPATE_DEHYDROG_RXN_m_p3_GC	4.00285e-09	0	0	0	0	0	0	0	0	0	0	0
2_KETO_ADIPATE_DEHYDROG_RXN_m_p3_MC	0	0	0	0	0	0	0	0	0	0	0	0
2_KETO_ADIPATE_DEHYDROG_RXN_m_p4_GC	-6.35971e-10	0	0	0	0	0	0	0	0	0	0	0
2_KETO_ADIPATE_DEHYDROG_RXN_m_p4_MC	0	0	0	0	0	0	0	0	0	0	0	0
2_KETO_ADIPATE_DEHYDROG_RXN_m_p5_GC	-1.03453e-10	0	0	0	0	0	0	0	0	0	0	0
2_KETO_ADIPATE_DEHYDROG_RXN_m_p5_MC	0	0	0	0	0	0	0	0	0	0	0	0
2_KETO_ADIPATE_DEHYDROG_RXN_m_p6_GC	0	0	0	0	0	0	0	0	0	0	0	0
2_KETO_ADIPATE_DEHYDROG_RXN_m_p6_MC	0	0	0	0	0	0	0	0	0	0	0	0
2_METHYLACYL_COA_DEHYDROGENASE_RXN_m_p1_GC	4.73604e-09	0	0	0	0	0	0	0	0	0	0	0
2_METHYLACYL_COA_DEHYDROGENASE_RXN_m_p1_MC	0	0	0	0	0	0	0	0	0	0	0	0
2_METHYLACYL_COA_DEHYDROGENASE_RXN_m_p2_GC	0	0	0	0	0	0	0	0	0	0	0	0
2_METHYLACYL_COA_DEHYDROGENASE_RXN_m_p2_MC	0	0	0	0	0	0	0	0	0	0	0	0
2_METHYLACYL_COA_DEHYDROGENASE_RXN_m_p3_GC	0	0	0	0	0	0	0	0	0	0	0	0
2_METHYLACYL_COA_DEHYDROGENASE_RXN_m_p3_MC	0	0	0	0	0	0	0	0	0	0	0	0
2_METHYLACYL_COA_DEHYDROGENASE_RXN_m_p4_GC	0	0	0	0	0	0	0	0	0	0	0	0
2_METHYLACYL_COA_DEHYDROGENASE_RXN_m_p4_MC	0	0	0	0	0	0	0	0	0	0	0	0
2_METHYLACYL_COA_DEHYDROGENASE_RXN_m_p5_GC	0	0	0	0	0	0	0	0	0	0	0	0
2_METHYLACYL_COA_DEHYDROGENASE_RXN_m_p5_MC	0	0	0	0	0	0	0	0	0	0	0	0
2_METHYLACYL_COA_DEHYDROGENASE_RXN_m_p6_GC	-4.73604e-09	0	0	0	0	0	0	0	0	0	0	0
2_METHYLACYL_COA_DEHYDROGENASE_RXN_m_p6_MC	0	0	0	0	0	0	0	0	0	0	0	0
2_METHYL_3_HYDROXY_BUTYRYL_COA_mc_p1_GC	4.73604e-09	0	0	0	0	0	0	0	0	0	0	0
2_METHYL_3_HYDROXY_BUTYRYL_COA_mc_p1_MC	0	0	0	0	0	0	0	0	0	0	0	0
2_METHYL_3_HYDROXY_BUTYRYL_COA_mc_p2_GC	0	0	0	0	0	0	0	0	0	0	0	0
2_METHYL_3_HYDROXY_BUTYRYL_COA_mc_p2_MC	0	0	0	0	0	0	0	0	0	0	0	0
2_METHYL_3_HYDROXY_BUTYRYL_COA_mc_p3_GC	0	0	0	0	0	0	0	0	0	0	0	0
2_METHYL_3_HYDROXY_BUTYRYL_COA_mc_p3_MC	0	0	0	0	0	0	0	0	0	0	0	0
2_METHYL_3_HYDROXY_BUTYRYL_COA_mc_p4_GC	0	0	0	0	0	0	0	0	0	0	0	0
2_METHYL_3_HYDROXY_BUTYRYL_COA_mc_p4_MC	0	0	0	0	0	0	0	0	0	0	0	0
2_METHYL_3_HYDROXY_BUTYRYL_COA_mc_p5_GC	0	0	0	0	0	0	0	0	0	0	0	0
2_METHYL_3_HYDROXY_BUTYRYL_COA_mc_p5_MC	0	0	0	0	0	0	0	0	0	0	0	0
2_METHYL_3_HYDROXY_BUTYRYL_COA_mc_p6_GC	-4.73604e-09	0	0	0	0	0	0	0	0	0	0	0
2_METHYL_3_HYDROXY_BUTYRYL_COA_mc_p6_MC	0	0	0	0	0	0	0	0	0	0	0	0
2_METHYL_3_HYDROXY_BUTYRYL_COA_xc_p1_GC	-4.73604e-09	0	0	0	0	0	0	0	0	0	0	0
2_METHYL_3_HYDROXY_BUTYRYL_COA_xc_p1_MC	0	0	0	0	0	0	0	0	0	0	0	0
2_METHYL_3_HYDROXY_BUTYRYL_COA_xc_p2_GC	0	0	0	0	0	0	0	0	0	0	0	0
2_METHYL_3_HYDROXY_BUTYRYL_COA_xc_p2_MC	0	0	0	0	0	0	0	0	0	0	0	0
2_METHYL_3_HYDROXY_BUTYRYL_COA_xc_p3_GC	0	0	0	0	0	0	0	0	0	0	0	0
2_METHYL_3_HYDROXY_BUTYRYL_COA_xc_p3_MC	0	0	0	0	0	0	0	0	0	0	0	0
2_METHYL_3_HYDROXY_BUTYRYL_COA_xc_p4_GC	0	0	0	0	0	0	0	0	0	0	0	0
2_METHYL_3_HYDROXY_BUTYRYL_COA_xc_p4_MC	0	0	0	0	0	0	0	0	0	0	0	0
2_METHYL_3_HYDROXY_BUTYRYL_COA_xc_p5_GC	0	0	0	0	0	0	0	0	0	0	0	0
2_METHYL_3_HYDROXY_BUTYRYL_COA_xc_p5_MC	0	0	0	0	0	0	0	0	0	0	0	0
2_METHYL_3_HYDROXY_BUTYRYL_COA_xc_p6_GC	4.73604e-09	0	0	0	0	0	0	0	0	0	0	0
2_METHYL_3_HYDROXY_BUTYRYL_COA_xc_p6_MC	0	0	0	0	0	0	0	0	0	0	0	0
2_METHYL_ACETO_ACETYL_COA_mc_p1_GC	-4.73604e-09	0	0	0	0	0	0	0	0	0	0	0
2_METHYL_ACETO_ACETYL_COA_mc_p1_MC	0	0	0	0	0	0	0	0	0	0	0	0
2_METHYL_ACETO_ACETYL_COA_mc_p2_GC	0	0	0	0	0	0	0	0	0	0	0	0
2_METHYL_ACETO_ACETYL_COA_mc_p2_MC	0	0	0	0	0	0	0	0	0	0	0	0
2_METHYL_ACETO_ACETYL_COA_mc_p3_GC	0	0	0	0	0	0	0	0	0	0	0	0
2_METHYL_ACETO_ACETYL_COA_mc_p3_MC	0	0	0	0	0	0	0	0	0	0	0	0
2_METHYL_ACETO_ACETYL_COA_mc_p4_GC	0	0	0	0	0	0	0	0	0	0	0	0
2_METHYL_ACETO_ACETYL_COA_mc_p4_MC	0	0	0	0	0	0	0	0	0	0	0	0
2_METHYL_ACETO_ACETYL_COA_mc_p5_GC	0	0	0	0	0	0	0	0	0	0	0	0
2_METHYL_ACETO_ACETYL_COA_mc_p5_MC	0	0	0	0	0	0	0	0	0	0	0	0
2_METHYL_ACETO_ACETYL_COA_mc_p6_GC	4.73604e-09	0	0	0	0	0	0	0	0	0	0	0
2_METHYL_ACETO_ACETYL_COA_mc_p6_MC	0	0	0	0	0	0	0	0	0	0	0	0
2_METHYL_ACETO_ACETYL_COA_xc_p1_GC	4.73604e-09	0	0	0	0	0	0	0	0	0	0	0
2_METHYL_ACETO_ACETYL_COA_xc_p1_MC	0	0	0	0	0	0	0	0	0	0	0	0
2_METHYL_ACETO_ACETYL_COA_xc_p2_GC	0	0	0	0	0	0	0	0	0	0	0	0
2_METHYL_ACETO_ACETYL_COA_xc_p2_MC	0	0	0	0	0	0	0	0	0	0	0	0
2_METHYL_ACETO_ACETYL_COA_xc_p3_GC	0	0	0	0	0	0	0	0	0	0	0	0
2_METHYL_ACETO_ACETYL_COA_xc_p3_MC	0	0	0	0	0	0	0	0	0	0	0	0
2_METHYL_ACETO_ACETYL_COA_xc_p4_GC	0	0	0	0	0	0	0	0	0	0	0	0
2_METHYL_ACETO_ACETYL_COA_xc_p4_MC	0	0	0	0	0	0	0	0	0	0	0	0
2_METHYL_ACETO_ACETYL_COA_xc_p5_GC	0	0	0	0	0	0	0	0	0	0	0	0
2_METHYL_ACETO_ACETYL_COA_xc_p5_MC	0	0	0	0	0	0	0	0	0	0	0	0
2_METHYL_ACETO_ACETYL_COA_xc_p6_GC	-4.73604e-09	0	0	0	0	0	0	0	0	0	0	0
2_METHYL_ACETO_ACETYL_COA_xc_p6_MC	0	0	0	0	0	0	0	0	0	0	0	0
2_PERIOD_1_PERIOD_1_PERIOD_103_RXN_c_p1_GC	0	0	0	0	0	0	0	0	0	0	0	0
2_PERIOD_1_PERIOD_1_PERIOD_103_RXN_c_p1_MC	0	0	0	0	0	0	0	0	0	0	0	0
2_PERIOD_1_PERIOD_1_PERIOD_103_RXN_c_p2_GC	0	0	0	0	0	0	0	0	0	0	0	0
2_PERIOD_1_PERIOD_1_PERIOD_103_RXN_c_p2_MC	0	0	0	0	0	0	0	0	0	0	0	0
2_PERIOD_1_PERIOD_1_PERIOD_103_RXN_c_p3_GC	0	0	0	0	0	0	0	0	0	0	0	0
2_PERIOD_1_PERIOD_1_PERIOD_103_RXN_c_p3_MC	0	0	0	0	0	0	0	0	0	0	0	0
2_PERIOD_1_PERIOD_1_PERIOD_103_RXN_c_p4_GC	0	0	0	0	0	0	0	0	0	0	0	0
2_PERIOD_1_PERIOD_1_PERIOD_103_RXN_c_p4_MC	0	0	0	0	0	0	0	0	0	0	0	0
2_PERIOD_1_PERIOD_1_PERIOD_103_RXN_c_p5_GC	0	0	0	0	0	0	0	0	0	0	0	0
2_PERIOD_1_PERIOD_1_PERIOD_103_RXN_c_p5_MC	0	0	0	0	0	0	0	0	0	0	0	0
2_PERIOD_1_PERIOD_1_PERIOD_103_RXN_c_p6_GC	0	0	0	0	0	0	0	0	0	0	0	0
2_PERIOD_1_PERIOD_1_PERIOD_103_RXN_c_p6_MC	0	0	0	0	0	0	0	0	0	0	0	0
2_PERIOD_3_PERIOD_1_PERIOD_180_RXN_p_p1_GC	0	0	0	0	0	0	0	0	0	0	0	0
2_PERIOD_3_PERIOD_1_PERIOD_180_RXN_p_p1_MC	0	0	0	0	0	0	0	0	0	0	0	0
2_PERIOD_3_PERIOD_1_PERIOD_180_RXN_p_p2_GC	0	0	0	0	0	0	0	0	0	0	0	0
2_PERIOD_3_PERIOD_1_PERIOD_180_RXN_p_p2_MC	0	0	0	0	0	0	0	0	0	0	0	0
2_PERIOD_3_PERIOD_1_PERIOD_180_RXN_p_p3_GC	0	0	0	0	0	0	0	0	0	0	0	0
2_PERIOD_3_PERIOD_1_PERIOD_180_RXN_p_p3_MC	0	0	0	0	0	0	0	0	0	0	0	0
2_PERIOD_3_PERIOD_1_PERIOD_180_RXN_p_p4_GC	1.81706e-10	0	0	0	0	0	0	0	0	0	0	0
2_PERIOD_3_PERIOD_1_PERIOD_180_RXN_p_p4_MC	0	0	0	0	0	0	0	0	0	0	0	0
2_PERIOD_3_PERIOD_1_PERIOD_180_RXN_p_p5_GC	0	0	0	0	0	0	0	0	0	0	0	0
2_PERIOD_3_PERIOD_1_PERIOD_180_RXN_p_p5_MC	0	0	0	0	0	0	0	0	0	0	0	0
2_PERIOD_3_PERIOD_1_PERIOD_180_RXN_p_p6_GC	-2.17382e-10	0	0	0	0	0	0	0	0	0	0	0
2_PERIOD_3_PERIOD_1_PERIOD_180_RXN_p_p6_MC	0	0	0	0	0	0	0	0	0	0	0	0
2_PERIOD_4_PERIOD_1_PERIOD_111_RXN_c_p1_GC	0	0	0	0	0	0	0	0	0	0	0	0
2_PERIOD_4_PERIOD_1_PERIOD_111_RXN_c_p1_MC	0	0	0	0	0	0	0	0	0	0	0	0
2_PERIOD_4_PERIOD_1_PERIOD_111_RXN_c_p2_GC	0	0	0	0	0	0	0	0	0	0	0	0
2_PERIOD_4_PERIOD_1_PERIOD_111_RXN_c_p2_MC	0	0	0	0	0	0	0	0	0	0	0	0
2_PERIOD_4_PERIOD_1_PERIOD_111_RXN_c_p3_GC	0	0	0	0	0	0	0	0	0	0	0	0
2_PERIOD_4_PERIOD_1_PERIOD_111_RXN_c_p3_MC	0	0	0	0	0	0	0	0	0	0	0	0
2_PERIOD_4_PERIOD_1_PERIOD_111_RXN_c_p4_GC	0	0	0	0	0	0	0	0	0	0	0	0
2_PERIOD_4_PERIOD_1_PERIOD_111_RXN_c_p4_MC	0	0	0	0	0	0	0	0	0	0	0	0
2_PERIOD_4_PERIOD_1_PERIOD_111_RXN_c_p5_GC	0	0	0	0	0	0	0	0	0	0	0	0
2_PERIOD_4_PERIOD_1_PERIOD_111_RXN_c_p5_MC	0	0	0	0	0	0	0	0	0	0	0	0
2_PERIOD_4_PERIOD_1_PERIOD_111_RXN_c_p6_GC	0	0	0	0	0	0	0	0	0	0	0	0
2_PERIOD_4_PERIOD_1_PERIOD_111_RXN_c_p6_MC	0	0	0	0	0	0	0	0	0	0	0	0
2_PERIOD_5_PERIOD_1_PERIOD_19_RXN_p_p1_GC	0	0	0	0	0	0	0	0	0	0	0	0
2_PERIOD_5_PERIOD_1_PERIOD_19_RXN_p_p1_MC	0.000461742	0.00043645	0.000410152	0.000383595	0.000357033	0.000329943	0.00024841	0.000234325	0.000231508	0.000228691	0.000225874	0.000223057
2_PERIOD_5_PERIOD_1_PERIOD_19_RXN_p_p2_GC	0	0	0	0	0	0	0	0	0	0	0	0
2_PERIOD_5_PERIOD_1_PERIOD_19_RXN_p_p2_MC	0.0068079	0.006435	0.00604725	0.00565571	0.00526407	0.00455584	0.00347774	0.00328055	0.00324111	0.00320167	0.00316223	0.00312279
2_PERIOD_5_PERIOD_1_PERIOD_19_RXN_p_p3_GC	-1.88285e-09	0	0	0	0	0	0	0	0	0	0	0
2_PERIOD_5_PERIOD_1_PERIOD_19_RXN_p_p3_MC	0	0	0	0	0	0.000308822	0.00024841	0.000234325	0.000231508	0.000228691	0.000225874	0.000223057
2_PERIOD_5_PERIOD_1_PERIOD_19_RXN_p_p4_GC	0	0	0	0	0	0	0	0	0	0	0	0
2_PERIOD_5_PERIOD_1_PERIOD_19_RXN_p_p4_MC	9.85263e-06	9.31295e-06	8.75196e-06	8.18513e-06	7.61835e-06	7.04031e-06	0	0	0	0	0	0
2_PERIOD_5_PERIOD_1_PERIOD_19_RXN_p_p5_GC	1.88285e-09	0	0	0	0	0	0	0	0	0	0	0
2_PERIOD_5_PERIOD_1_PERIOD_19_RXN_p_p5_MC	9.85263e-05	9.31295e-05	8.7518e-05	8.18513e-05	7.61835e-05	7.04031e-05	0	0	0	0	0	0
2_PERIOD_5_PERIOD_1_PERIOD_19_RXN_p_p6_GC	0	0	0	0	0	0	0	0	0	0	0	0
2_PERIOD_5_PERIOD_1_PERIOD_19_RXN_p_p6_MC	9.85263e-06	9.31295e-06	8.7518e-06	8.18513e-06	7.61835e-06	7.04031e-06	0	0	0	0	0	0
2_PERIOD_7_PERIOD_1_PERIOD_90_RXN_c_p1_GC	-0.0350671	-0.0747052	-0.0862185	-0.0865686	-0.0865965	-0.0862503	0	-0.129968	0	0	0	0
2_PERIOD_7_PERIOD_1_PERIOD_90_RXN_c_p1_MC	-0.0945699	-0.0970598	-0.0996488	-0.102263	-0.104878	-0.107545	-0.141362	-0.148667	-0.14864	-0.148612	-0.148584	-0.148556
2_PERIOD_7_PERIOD_1_PERIOD_90_RXN_c_p2_GC	0	0	-0.0159005	0	0	0	-0.40176	0	0	-0.40176	0	-1.20528
2_PERIOD_7_PERIOD_1_PERIOD_90_RXN_c_p2_MC	-6.65415	-8.94466	-11.7349	-14.5525	-17.3707	-20.0239	-7.08342	-6.79507	-6.7377	-6.68034	-6.62297	-6.54463
2_PERIOD_7_PERIOD_1_PERIOD_90_RXN_c_p3_GC	0	0	0	0	-0.00976968	-6.42731e-08	-0.016999	-0.016999	-0.016999	-0.0169696	-0.0169696	-0.0169696
2_PERIOD_7_PERIOD_1_PERIOD_90_RXN_c_p3_MC	0.0518326	0	0	0	0	-0.0723019	-0.0919999	-0.0931123	-0.0933348	-0.0935573	-0.0937798	-0.0916643
2_PERIOD_7_PERIOD_1_PERIOD_90_RXN_c_p4_GC	0	0	0	0	0	0	0	0	0	0	0	0
2_PERIOD_7_PERIOD_1_PERIOD_90_RXN_c_p4_MC	0.0172775	0.0163311	0.0153471	0.0143534	0.0133595	0.0123459	0.00929504	0.00876799	0.00866258	0.00855718	0.00845177	0.00834636
2_PERIOD_7_PERIOD_1_PERIOD_90_RXN_c_p5_GC	0	0	0	0	0	0	0	0	0	0	0	0
2_PERIOD_7_PERIOD_1_PERIOD_90_RXN_c_p5_MC	0.173966	0.164498	0.154455	0.145	0.135698	0.126622	0.0929504	0.0876799	0.0866258	0.0855718	0.0845177	0.0834636
2_PERIOD_7_PERIOD_1_PERIOD_90_RXN_c_p6_GC	0	0	0	0	0	0	0	0	0	0	0	0
2_PERIOD_7_PERIOD_1_PERIOD_90_RXN_c_p6_MC	0.0201045	0.0191624	0.0183811	0.0169046	0.0152743	0.0131997	0.00929504	0.00876799	0.00866258	0.00855718	0.00845177	0.00834636
