## Supporting Information Datasets S10 for "Ancient atmospheric changes could favour C_3_-to-CAM transition: A simulation-based evidence" (part 7 of 10)

### Sheet: 462ppm (continued)
Reactions	0	1	2	3	4	5	6	7	8	9	10	11
2_PERIOD_7_PERIOD_7_PERIOD_13_RXN_c_p1_GC	0	0	0	0	0	0	0	0	0	0	0	0
2_PERIOD_7_PERIOD_7_PERIOD_13_RXN_c_p1_MC	0	0	0	0	0	0	0	0	0	0	0	0
2_PERIOD_7_PERIOD_7_PERIOD_13_RXN_c_p2_GC	0	0	0	0	0	0	0	0	0	0	0	0
2_PERIOD_7_PERIOD_7_PERIOD_13_RXN_c_p2_MC	0	0	0	0	0	0	0	0	0	0	0	0
2_PERIOD_7_PERIOD_7_PERIOD_13_RXN_c_p3_GC	0	0	0	0	0	0	0	0	0	0	0	0
2_PERIOD_7_PERIOD_7_PERIOD_13_RXN_c_p3_MC	0	0	0	0	0	0	0	0	0	0	0	0
2_PERIOD_7_PERIOD_7_PERIOD_13_RXN_c_p4_GC	0	0	0	0	0	0	0	0	0	0	0	0
2_PERIOD_7_PERIOD_7_PERIOD_13_RXN_c_p4_MC	0	0	0	0	0	0	0	0	0	0	0	0
2_PERIOD_7_PERIOD_7_PERIOD_13_RXN_c_p5_GC	0	0	0	0	0	0	0	0	0	0	0	0
2_PERIOD_7_PERIOD_7_PERIOD_13_RXN_c_p5_MC	0	0	0	0	0	0	0	0	0	0	0	0
2_PERIOD_7_PERIOD_7_PERIOD_13_RXN_c_p6_GC	0	0	0	0	0	0	0	0	0	0	0	0
2_PERIOD_7_PERIOD_7_PERIOD_13_RXN_c_p6_MC	0	0	0	0	0	0	0	0	0	0	0	0
2_PERIOD_7_PERIOD_7_PERIOD_14_RXN_m_p1_GC	0	0	0	0	0	0	0	0	0	0	0	0
2_PERIOD_7_PERIOD_7_PERIOD_14_RXN_m_p1_MC	0	0	0	0	0	0	0	0	0	0	0	0
2_PERIOD_7_PERIOD_7_PERIOD_14_RXN_m_p2_GC	0	0	0	0	0	0	0	0	0	0	0	0
2_PERIOD_7_PERIOD_7_PERIOD_14_RXN_m_p2_MC	0	0	0	0	0	0	0	0	0	0	0	0
2_PERIOD_7_PERIOD_7_PERIOD_14_RXN_m_p3_GC	0	0	0	0	0	0	0	0	0	0	0	0
2_PERIOD_7_PERIOD_7_PERIOD_14_RXN_m_p3_MC	0	0	0	0	0	0	0	0	0	0	0	0
2_PERIOD_7_PERIOD_7_PERIOD_14_RXN_m_p4_GC	0	0	0	0	0	0	0	0	0	0	0	0
2_PERIOD_7_PERIOD_7_PERIOD_14_RXN_m_p4_MC	0	0	0	0	0	0	0	0	0	0	0	0
2_PERIOD_7_PERIOD_7_PERIOD_14_RXN_m_p5_GC	0	0	0	0	0	0	0	0	0	0	0	0
2_PERIOD_7_PERIOD_7_PERIOD_14_RXN_m_p5_MC	0	0	0	0	0	0	0	0	0	0	0	0
2_PERIOD_7_PERIOD_7_PERIOD_14_RXN_m_p6_GC	0	0	0	0	0	0	0	0	0	0	0	0
2_PERIOD_7_PERIOD_7_PERIOD_14_RXN_m_p6_MC	0	0	0	0	0	0	0	0	0	0	0	0
2_PERIOD_7_PERIOD_7_PERIOD_15_RXN_m_p1_GC	0	0	0	0	0	0	0	0	0	0	0	0
2_PERIOD_7_PERIOD_7_PERIOD_15_RXN_m_p1_MC	0	0	0	0	0	0	0	0	0	0	0	0
2_PERIOD_7_PERIOD_7_PERIOD_15_RXN_m_p2_GC	0	0	0	0	0	0	0	0	0	0	0	0
2_PERIOD_7_PERIOD_7_PERIOD_15_RXN_m_p2_MC	0	0	0	0	0	0	0	0	0	0	0	0
2_PERIOD_7_PERIOD_7_PERIOD_15_RXN_m_p3_GC	0	0	0	0	0	0	0	0	0	0	0	0
2_PERIOD_7_PERIOD_7_PERIOD_15_RXN_m_p3_MC	0	0	0	0	0	0	0	0	0	0	0	0
2_PERIOD_7_PERIOD_7_PERIOD_15_RXN_m_p4_GC	0	0	0	0	0	0	0	0	0	0	0	0
2_PERIOD_7_PERIOD_7_PERIOD_15_RXN_m_p4_MC	0	0	0	0	0	0	0	0	0	0	0	0
2_PERIOD_7_PERIOD_7_PERIOD_15_RXN_m_p5_GC	0	0	0	0	0	0	0	0	0	0	0	0
2_PERIOD_7_PERIOD_7_PERIOD_15_RXN_m_p5_MC	0	0	0	0	0	0	0	0	0	0	0	0
2_PERIOD_7_PERIOD_7_PERIOD_15_RXN_m_p6_GC	0	0	0	0	0	0	0	0	0	0	0	0
2_PERIOD_7_PERIOD_7_PERIOD_15_RXN_m_p6_MC	0	0	0	0	0	0	0	0	0	0	0	0
2_PERIOD_7_PERIOD_7_PERIOD_34_RXN_c_p1_GC	0	0	0	0	0	0	0	0	0	0	0	0
2_PERIOD_7_PERIOD_7_PERIOD_34_RXN_c_p1_MC	0	0	0	0	0	0	0	0	0	0	0	0
2_PERIOD_7_PERIOD_7_PERIOD_34_RXN_c_p2_GC	0	0	0	0	0	0	0	0	0	0	0	0
2_PERIOD_7_PERIOD_7_PERIOD_34_RXN_c_p2_MC	0	0	0	0	0	0	0	0	0	0	0	0
2_PERIOD_7_PERIOD_7_PERIOD_34_RXN_c_p3_GC	0	0	0	0	0	0	0	0	0	0	0	0
2_PERIOD_7_PERIOD_7_PERIOD_34_RXN_c_p3_MC	0	0	0	0	0	0	0	0	0	0	0	0
2_PERIOD_7_PERIOD_7_PERIOD_34_RXN_c_p4_GC	0	0	0	0	0	0	0	0	0	0	0	0
2_PERIOD_7_PERIOD_7_PERIOD_34_RXN_c_p4_MC	0	0	0	0	0	0	0	0	0	0	0	0
2_PERIOD_7_PERIOD_7_PERIOD_34_RXN_c_p5_GC	0	0	0	0	0	0	0	0	0	0	0	0
2_PERIOD_7_PERIOD_7_PERIOD_34_RXN_c_p5_MC	0	0	0	0	0	0	0	0	0	0	0	0
2_PERIOD_7_PERIOD_7_PERIOD_34_RXN_c_p6_GC	0	0	0	0	0	0	0	0	0	0	0	0
2_PERIOD_7_PERIOD_7_PERIOD_34_RXN_c_p6_MC	0	0	0	0	0	0	0	0	0	0	0	0
2_PERIOD_7_PERIOD_7_PERIOD_44_RXN_c_p1_GC	0	0	0	0	0	0	0	0	0	0	0	0
2_PERIOD_7_PERIOD_7_PERIOD_44_RXN_c_p1_MC	0	0	0	0	0	0	0	0	0	0	0	0
2_PERIOD_7_PERIOD_7_PERIOD_44_RXN_c_p2_GC	0	0	0	0	0	0	0	0	0	0	0	0
2_PERIOD_7_PERIOD_7_PERIOD_44_RXN_c_p2_MC	0	0	0	0	0	0	0	0	0	0	0	0
2_PERIOD_7_PERIOD_7_PERIOD_44_RXN_c_p3_GC	0	0	0	0	0	0	0	0	0	0	0	0
2_PERIOD_7_PERIOD_7_PERIOD_44_RXN_c_p3_MC	0	0	0	0	0	0	0	0	0	0	0	0
2_PERIOD_7_PERIOD_7_PERIOD_44_RXN_c_p4_GC	0	0	0	0	0	0	0	0	0	0	0	0
2_PERIOD_7_PERIOD_7_PERIOD_44_RXN_c_p4_MC	0	0	0	0	0	0	0	0	0	0	0	0
2_PERIOD_7_PERIOD_7_PERIOD_44_RXN_c_p5_GC	0	0	0	0	0	0	0	0	0	0	0	0
2_PERIOD_7_PERIOD_7_PERIOD_44_RXN_c_p5_MC	0	0	0	0	0	0	0	0	0	0	0	0
2_PERIOD_7_PERIOD_7_PERIOD_44_RXN_c_p6_GC	0	0	0	0	0	0	0	0	0	0	0	0
2_PERIOD_7_PERIOD_7_PERIOD_44_RXN_c_p6_MC	0	0	0	0	0	0	0	0	0	0	0	0
3PGAREARR_RXN_c_p1_GC	0.125827	0.0435913	0.0148039	0.0146952	0.0146866	0.0147941	0.0694003	0.0694003	0.0694003	0.0681817	0.0681817	0.0681817
3PGAREARR_RXN_c_p1_MC	0.403663	0.401011	0.398253	0.395468	0.392682	0.389841	-0.282723	-0.297335	-0.297279	-0.297223	-0.297167	-0.297111
3PGAREARR_RXN_c_p2_GC	-1.49428	0	-0.031801	-0.0947027	-4.91879	-0.0953395	-0.80352	-4.93501	-4.93501	-0.80352	-1.20528	-2.41056
3PGAREARR_RXN_c_p2_MC	-5.0051	-6.34201	-7.97401	-9.62202	-11.2704	-12.8453	-10.2378	-9.82137	-9.74106	-9.66076	-9.58045	-9.50015
3PGAREARR_RXN_c_p3_GC	0.464034	0.721919	0.599909	0.534215	0.172779	0.193742	0.158886	0.158886	0.158886	0.158936	0.158936	0.158936
3PGAREARR_RXN_c_p3_MC	0.767503	0	0	0	0	-0.125821	-0.153728	-0.153937	-0.153978	-0.15402	-0.154062	-0.154104
3PGAREARR_RXN_c_p4_GC	1.13459	1.12605	1.13557	1.13574	0.988253	0.363106	0.355087	0.355087	0.355087	0.355087	0.355087	0.355087
3PGAREARR_RXN_c_p4_MC	0.345961	0.354273	0.343945	0.344285	0.344624	0.345019	0.345997	0.346178	0.346214	0.34625	0.346286	0.346322
3PGAREARR_RXN_c_p5_GC	8.17404	8.1719	8.18135	8.20907	8.71163	9.30746	9.32646	9.29512	9.28886	9.32247	9.31566	9.30886
3PGAREARR_RXN_c_p5_MC	3.7505	5.51091	6.85852	8.62817	10.4066	12.2414	10.6085	10.1457	10.0531	9.96058	9.86802	9.77546
3PGAREARR_RXN_c_p6_GC	1.27403	1.20314	1.2322	1.20572	1.15141	1.09354	1.30356	1.33489	1.34116	1.3048	1.3116	1.31841
3PGAREARR_RXN_c_p6_MC	0.618529	1.12328	1.5463	1.55498	1.55477	1.55471	1.52332	1.52313	1.52309	1.52305	1.52301	1.52297
3PGAREARR_RXN_p_p1_GC	0	0	0	0	0	0	0	0	0	0	0	0
3PGAREARR_RXN_p_p1_MC	0.0893464	0.0906422	0.0919897	0.0933503	0.0947112	0.0960992	0	0	0	0	0	0
3PGAREARR_RXN_p_p2_GC	-3.71285	-5.04886	-4.94914	-4.8544	0	-4.79004	-4.13149	0	0	-4.1288	-3.72704	-2.52176
3PGAREARR_RXN_p_p2_MC	0	0	0	0	0	0	0	0	0	0	0	0
3PGAREARR_RXN_p_p3_GC	-2.75732e-10	0	0	0	0	0	0	0	0	0	0	0
3PGAREARR_RXN_p_p3_MC	0	0	0	0	0	0	0	0	0	0	0	0
3PGAREARR_RXN_p_p4_GC	0.357745	0	0	0	0	0	0	0	0	0	0	0
3PGAREARR_RXN_p_p4_MC	0	6.44356e-05	6.05533e-05	5.66323e-05	5.27107e-05	0	2.80787e-05	2.64865e-05	2.61681e-05	2.58497e-05	2.55313e-05	2.52129e-05
3PGAREARR_RXN_p_p5_GC	-1.70698e-09	0	0	0	0	0	0	0	0	0	0	0
3PGAREARR_RXN_p_p5_MC	0.000681696	0	0.00060553	0	0	0	0	0	0	0	0	0
3PGAREARR_RXN_p_p6_GC	7.47159e-10	0	0	0	0	0	0	0	0	0	0	0
3PGAREARR_RXN_p_p6_MC	6.81696e-05	6.44356e-05	0	5.66323e-05	5.27107e-05	0	0	0	0	0	0	0
3PGA_Pi_pc_p1_GC	0	0	0	0	0	0	0	0	0	0	0	0
3PGA_Pi_pc_p1_MC	0.249055	0.246249	0.243332	0.233913	0.237439	0.234434	0	0	0	0	0	0
3PGA_Pi_pc_p2_GC	0	0	0	0	0	0	0	0	0	0	0	0
3PGA_Pi_pc_p2_MC	0	0	0	0	0	0	0	0	0	0	0	0
3PGA_Pi_pc_p3_GC	0	0	0	0	0	0	0	0	0	0	0	0
3PGA_Pi_pc_p3_MC	0.375805	0	0	0	0	0	0	0	0	0	0	0
3PGA_Pi_pc_p4_GC	-0.028698	0	0	0	0	0	0	0	0	0	0	0
3PGA_Pi_pc_p4_MC	0	0	0	0	0	0	0	0	0	0	0	0
3PGA_Pi_pc_p5_GC	0	0	0	0	0	0	0	0	0	0	0	0
3PGA_Pi_pc_p5_MC	0	0	0	0	0	0	0	0	0	0	0	0
3PGA_Pi_pc_p6_GC	0	0	0	0	0	0	0	0	0	0	0	0
3PGA_Pi_pc_p6_MC	0	0	0	0	0	0	0	0	0	0	0	0
3_DEHYDROQUINATE_DEHYDRATASE_RXN_p_p1_GC	0	0	0	0	0	0	0	0	0	0	0	0
3_DEHYDROQUINATE_DEHYDRATASE_RXN_p_p1_MC	0.000461742	0.00043645	0.000410152	0.000383595	0.000357033	0.000329943	0.00024841	0.000234325	0.000231508	0.000228691	0.000225874	0.000223057
3_DEHYDROQUINATE_DEHYDRATASE_RXN_p_p2_GC	0	0	0	0	0	0	0	0	0	0	0	0
3_DEHYDROQUINATE_DEHYDRATASE_RXN_p_p2_MC	0.0068079	0.006435	0.00604725	0.00565571	0.00526407	0.00455584	0.00347774	0.00328055	0.00324111	0.00320167	0.00316223	0.00312279
3_DEHYDROQUINATE_DEHYDRATASE_RXN_p_p3_GC	-1.88285e-09	0	0	0	0	0	0	0	0	0	0	0
3_DEHYDROQUINATE_DEHYDRATASE_RXN_p_p3_MC	0	0	0	0	0	0.000308822	0.00024841	0.000234325	0.000231508	0.000228691	0.000225874	0.000223057
3_DEHYDROQUINATE_DEHYDRATASE_RXN_p_p4_GC	0	0	0	0	0	0	0	0	0	0	0	0
3_DEHYDROQUINATE_DEHYDRATASE_RXN_p_p4_MC	9.85263e-06	9.31295e-06	8.75196e-06	8.18513e-06	7.61835e-06	7.04031e-06	0	0	0	0	0	0
3_DEHYDROQUINATE_DEHYDRATASE_RXN_p_p5_GC	1.88285e-09	0	0	0	0	0	0	0	0	0	0	0
3_DEHYDROQUINATE_DEHYDRATASE_RXN_p_p5_MC	9.85263e-05	9.31295e-05	8.7518e-05	8.18513e-05	7.61835e-05	7.04031e-05	0	0	0	0	0	0
3_DEHYDROQUINATE_DEHYDRATASE_RXN_p_p6_GC	0	0	0	0	0	0	0	0	0	0	0	0
3_DEHYDROQUINATE_DEHYDRATASE_RXN_p_p6_MC	9.85263e-06	9.31295e-06	8.7518e-06	8.18513e-06	7.61835e-06	7.04031e-06	0	0	0	0	0	0
3_DEHYDROQUINATE_SYNTHASE_RXN_p_p1_GC	0	0	0	0	0	0	0	0	0	0	0	0
3_DEHYDROQUINATE_SYNTHASE_RXN_p_p1_MC	0.000461742	0.00043645	0.000410152	0.000383595	0.000357033	0.000329943	0.00024841	0.000234325	0.000231508	0.000228691	0.000225874	0.000223057
3_DEHYDROQUINATE_SYNTHASE_RXN_p_p2_GC	0	0	0	0	0	0	0	0	0	0	0	0
3_DEHYDROQUINATE_SYNTHASE_RXN_p_p2_MC	0.0068079	0.006435	0.00604725	0.00565571	0.00526407	0.00455584	0.00347774	0.00328055	0.00324111	0.00320167	0.00316223	0.00312279
3_DEHYDROQUINATE_SYNTHASE_RXN_p_p3_GC	-1.88285e-09	0	0	0	0	0	0	0	0	0	0	0
3_DEHYDROQUINATE_SYNTHASE_RXN_p_p3_MC	0	0	0	0	0	0.000308822	0.00024841	0.000234325	0.000231508	0.000228691	0.000225874	0.000223057
3_DEHYDROQUINATE_SYNTHASE_RXN_p_p4_GC	0	0	0	0	0	0	0	0	0	0	0	0
3_DEHYDROQUINATE_SYNTHASE_RXN_p_p4_MC	9.85263e-06	9.31295e-06	8.75196e-06	8.18513e-06	7.61835e-06	7.04031e-06	0	0	0	0	0	0
3_DEHYDROQUINATE_SYNTHASE_RXN_p_p5_GC	1.88285e-09	0	0	0	0	0	0	0	0	0	0	0
3_DEHYDROQUINATE_SYNTHASE_RXN_p_p5_MC	9.85263e-05	9.31295e-05	8.7518e-05	8.18513e-05	7.61835e-05	7.04031e-05	0	0	0	0	0	0
3_DEHYDROQUINATE_SYNTHASE_RXN_p_p6_GC	0	0	0	0	0	0	0	0	0	0	0	0
3_DEHYDROQUINATE_SYNTHASE_RXN_p_p6_MC	9.85263e-06	9.31295e-06	8.7518e-06	8.18513e-06	7.61835e-06	7.04031e-06	0	0	0	0	0	0
3_HYDROXBUTYRYL_COA_DEHYDRATASE_RXN_x_p1_GC	-1.52636e-09	0	0	0	0	0	0	0	0	0	0	0
3_HYDROXBUTYRYL_COA_DEHYDRATASE_RXN_x_p1_MC	0	0	0	0	0	0	0	0	0	0	0	0
3_HYDROXBUTYRYL_COA_DEHYDRATASE_RXN_x_p2_GC	0	0	0	0	0	0	0	0	0	0	0	0
3_HYDROXBUTYRYL_COA_DEHYDRATASE_RXN_x_p2_MC	0	0	0	0	0	0	0	0	0	0	0	0
3_HYDROXBUTYRYL_COA_DEHYDRATASE_RXN_x_p3_GC	4.00285e-09	0	0	0	0	0	0	0	0	0	0	0
3_HYDROXBUTYRYL_COA_DEHYDRATASE_RXN_x_p3_MC	0	0	0	0	0	0	0	0	0	0	0	0
3_HYDROXBUTYRYL_COA_DEHYDRATASE_RXN_x_p4_GC	-6.35971e-10	0	0	0	0	0	0	0	0	0	0	0
3_HYDROXBUTYRYL_COA_DEHYDRATASE_RXN_x_p4_MC	0	0	0	0	0	0	0	0	0	0	0	0
3_HYDROXBUTYRYL_COA_DEHYDRATASE_RXN_x_p5_GC	-1.03453e-10	0	0	0	0	0	0	0	0	0	0	0
3_HYDROXBUTYRYL_COA_DEHYDRATASE_RXN_x_p5_MC	0	0	0	0	0	0	0	0	0	0	0	0
3_HYDROXBUTYRYL_COA_DEHYDRATASE_RXN_x_p6_GC	0	0	0	0	0	0	0	0	0	0	0	0
3_HYDROXBUTYRYL_COA_DEHYDRATASE_RXN_x_p6_MC	0	0	0	0	0	0	0	0	0	0	0	0
3_HYDROXYISOBUTYRATE_DEHYDROGENASE_RXN_m_p1_GC	-4.73604e-09	0	0	0	0	0	0	0	0	0	0	0
3_HYDROXYISOBUTYRATE_DEHYDROGENASE_RXN_m_p1_MC	0	0	0	0	0	0	0	0	0	0	0	0
3_HYDROXYISOBUTYRATE_DEHYDROGENASE_RXN_m_p2_GC	0	0	0	0	0	0	0	0	0	0	0	0
3_HYDROXYISOBUTYRATE_DEHYDROGENASE_RXN_m_p2_MC	0	0	0	0	0	0	0	0	0	0	0	0
3_HYDROXYISOBUTYRATE_DEHYDROGENASE_RXN_m_p3_GC	0	0	0	0	0	0	0	0	0	0	0	0
3_HYDROXYISOBUTYRATE_DEHYDROGENASE_RXN_m_p3_MC	0	0	0	0	0	0	0	0	0	0	0	0
3_HYDROXYISOBUTYRATE_DEHYDROGENASE_RXN_m_p4_GC	0	0	0	0	0	0	0	0	0	0	0	0
3_HYDROXYISOBUTYRATE_DEHYDROGENASE_RXN_m_p4_MC	0	0	0	0	0	0	0	0	0	0	0	0
3_HYDROXYISOBUTYRATE_DEHYDROGENASE_RXN_m_p5_GC	0	0	0	0	0	0	0	0	0	0	0	0
3_HYDROXYISOBUTYRATE_DEHYDROGENASE_RXN_m_p5_MC	0	0	0	0	0	0	0	0	0	0	0	0
3_HYDROXYISOBUTYRATE_DEHYDROGENASE_RXN_m_p6_GC	4.73604e-09	0	0	0	0	0	0	0	0	0	0	0
3_HYDROXYISOBUTYRATE_DEHYDROGENASE_RXN_m_p6_MC	0	0	0	0	0	0	0	0	0	0	0	0
3_HYDROXYISOBUTYRYL_COA_HYDROLASE_RXN_m_p1_GC	-4.73604e-09	0	0	0	0	0	0	0	0	0	0	0
3_HYDROXYISOBUTYRYL_COA_HYDROLASE_RXN_m_p1_MC	0	0	0	0	0	0	0	0	0	0	0	0
3_HYDROXYISOBUTYRYL_COA_HYDROLASE_RXN_m_p2_GC	0	0	0	0	0	0	0	0	0	0	0	0
3_HYDROXYISOBUTYRYL_COA_HYDROLASE_RXN_m_p2_MC	0	0	0	0	0	0	0	0	0	0	0	0
3_HYDROXYISOBUTYRYL_COA_HYDROLASE_RXN_m_p3_GC	0	0	0	0	0	0	0	0	0	0	0	0
3_HYDROXYISOBUTYRYL_COA_HYDROLASE_RXN_m_p3_MC	0	0	0	0	0	0	0	0	0	0	0	0
3_HYDROXYISOBUTYRYL_COA_HYDROLASE_RXN_m_p4_GC	0	0	0	0	0	0	0	0	0	0	0	0
3_HYDROXYISOBUTYRYL_COA_HYDROLASE_RXN_m_p4_MC	0	0	0	0	0	0	0	0	0	0	0	0
3_HYDROXYISOBUTYRYL_COA_HYDROLASE_RXN_m_p5_GC	0	0	0	0	0	0	0	0	0	0	0	0
3_HYDROXYISOBUTYRYL_COA_HYDROLASE_RXN_m_p5_MC	0	0	0	0	0	0	0	0	0	0	0	0
3_HYDROXYISOBUTYRYL_COA_HYDROLASE_RXN_m_p6_GC	4.73604e-09	0	0	0	0	0	0	0	0	0	0	0
3_HYDROXYISOBUTYRYL_COA_HYDROLASE_RXN_m_p6_MC	0	0	0	0	0	0	0	0	0	0	0	0
3_HYDROXYPROPIONATE_DEHYDROGENASE_RXN_m_p1_GC	0	0	0	0	0	0	0	0	0	0	0	0
3_HYDROXYPROPIONATE_DEHYDROGENASE_RXN_m_p1_MC	0	0	0	0	0	0	0	0	0	0	0	0
3_HYDROXYPROPIONATE_DEHYDROGENASE_RXN_m_p2_GC	0	0	0	0	0	0	0	0	0	0	0	0
3_HYDROXYPROPIONATE_DEHYDROGENASE_RXN_m_p2_MC	0	0	0	0	0	0	0	0	0	0	0	0
3_HYDROXYPROPIONATE_DEHYDROGENASE_RXN_m_p3_GC	0	0	0	0	0	0	0	0	0	0	0	0
3_HYDROXYPROPIONATE_DEHYDROGENASE_RXN_m_p3_MC	0	0	0	0	0	0	0	0	0	0	0	0
3_HYDROXYPROPIONATE_DEHYDROGENASE_RXN_m_p4_GC	0	0	0	0	0	0	0	0	0	0	0	0
3_HYDROXYPROPIONATE_DEHYDROGENASE_RXN_m_p4_MC	0	0	0	0	0	0	0	0	0	0	0	0
3_HYDROXYPROPIONATE_DEHYDROGENASE_RXN_m_p5_GC	0	0	0	0	0	0	0	0	0	0	0	0
3_HYDROXYPROPIONATE_DEHYDROGENASE_RXN_m_p5_MC	0	0	0	0	0	0	0	0	0	0	0	0
3_HYDROXYPROPIONATE_DEHYDROGENASE_RXN_m_p6_GC	0	0	0	0	0	0	0	0	0	0	0	0
3_HYDROXYPROPIONATE_DEHYDROGENASE_RXN_m_p6_MC	0	0	0	0	0	0	0	0	0	0	0	0
3_HYDROXY_PROPIONATE_mc_p1_GC	0	0	0	0	0	0	0	0	0	0	0	0
3_HYDROXY_PROPIONATE_mc_p1_MC	0	0	0	0	0	0	0	0	0	0	0	0
3_HYDROXY_PROPIONATE_mc_p2_GC	0	0	0	0	0	0	0	0	0	0	0	0
3_HYDROXY_PROPIONATE_mc_p2_MC	0	0	0	0	0	0	0	0	0	0	0	0
3_HYDROXY_PROPIONATE_mc_p3_GC	0	0	0	0	0	0	0	0	0	0	0	0
3_HYDROXY_PROPIONATE_mc_p3_MC	0	0	0	0	0	0	0	0	0	0	0	0
3_HYDROXY_PROPIONATE_mc_p4_GC	0	0	0	0	0	0	0	0	0	0	0	0
3_HYDROXY_PROPIONATE_mc_p4_MC	0	0	0	0	0	0	0	0	0	0	0	0
3_HYDROXY_PROPIONATE_mc_p5_GC	0	0	0	0	0	0	0	0	0	0	0	0
3_HYDROXY_PROPIONATE_mc_p5_MC	0	0	0	0	0	0	0	0	0	0	0	0
3_HYDROXY_PROPIONATE_mc_p6_GC	0	0	0	0	0	0	0	0	0	0	0	0
3_HYDROXY_PROPIONATE_mc_p6_MC	0	0	0	0	0	0	0	0	0	0	0	0
3_HYDROXY_PROPIONATE_xc_p1_GC	0	0	0	0	0	0	0	0	0	0	0	0
3_HYDROXY_PROPIONATE_xc_p1_MC	0	0	0	0	0	0	0	0	0	0	0	0
3_HYDROXY_PROPIONATE_xc_p2_GC	0	0	0	0	0	0	0	0	0	0	0	0
3_HYDROXY_PROPIONATE_xc_p2_MC	0	0	0	0	0	0	0	0	0	0	0	0
3_HYDROXY_PROPIONATE_xc_p3_GC	0	0	0	0	0	0	0	0	0	0	0	0
3_HYDROXY_PROPIONATE_xc_p3_MC	0	0	0	0	0	0	0	0	0	0	0	0
3_HYDROXY_PROPIONATE_xc_p4_GC	0	0	0	0	0	0	0	0	0	0	0	0
3_HYDROXY_PROPIONATE_xc_p4_MC	0	0	0	0	0	0	0	0	0	0	0	0
3_HYDROXY_PROPIONATE_xc_p5_GC	0	0	0	0	0	0	0	0	0	0	0	0
3_HYDROXY_PROPIONATE_xc_p5_MC	0	0	0	0	0	0	0	0	0	0	0	0
3_HYDROXY_PROPIONATE_xc_p6_GC	0	0	0	0	0	0	0	0	0	0	0	0
3_HYDROXY_PROPIONATE_xc_p6_MC	0	0	0	0	0	0	0	0	0	0	0	0
3_ISOPROPYLMALDEHYDROG_RXN_p_p1_GC	4.73604e-09	0	0	0	0	0	0	0	0	0	0	0
3_ISOPROPYLMALDEHYDROG_RXN_p_p1_MC	0.000145393	0.000137429	0.000129148	0.000120786	0.000112422	0.000103892	7.82191e-05	7.3784e-05	7.28969e-05	7.20099e-05	7.11229e-05	7.02358e-05
3_ISOPROPYLMALDEHYDROG_RXN_p_p2_GC	-4.73604e-09	0	0	0	0	0	0	0	0	0	0	0
3_ISOPROPYLMALDEHYDROG_RXN_p_p2_MC	0.00159932	0.00151172	0.00142063	0.00132865	0.00123664	0.00103892	0.00109507	0.00103298	0.00102056	0.00100814	0.00099572	0.000983302
3_ISOPROPYLMALDEHYDROG_RXN_p_p3_GC	0	0	0	0	0	0	0	0	0	0	0	0
3_ISOPROPYLMALDEHYDROG_RXN_p_p3_MC	0	0	0	0	0	0.000103892	7.82191e-05	7.3784e-05	7.28969e-05	7.20099e-05	7.11229e-05	7.02358e-05
3_ISOPROPYLMALDEHYDROG_RXN_p_p4_GC	0	0	0	0	0	0	0	0	0	0	0	0
3_ISOPROPYLMALDEHYDROG_RXN_p_p4_MC	4.84643e-05	4.58096e-05	4.30494e-05	4.0262e-05	3.7474e-05	3.46307e-05	0	0	0	0	0	0
3_ISOPROPYLMALDEHYDROG_RXN_p_p5_GC	0	0	0	0	0	0	0	0	0	0	0	0
3_ISOPROPYLMALDEHYDROG_RXN_p_p5_MC	0.000484643	0.000458096	0.000430494	0.00040262	0.00037474	0.000346307	0	0	0	0	0	0
3_ISOPROPYLMALDEHYDROG_RXN_p_p6_GC	0	0	0	0	0	0	0	0	0	0	0	0
3_ISOPROPYLMALDEHYDROG_RXN_p_p6_MC	4.84643e-05	4.58096e-05	4.30494e-05	4.0262e-05	3.7474e-05	3.46307e-05	0	0	0	0	0	0
3_ISOPROPYLMALISOM_RXN_p_p1_GC	4.73604e-09	0	0	0	0	0	0	0	0	0	0	0
3_ISOPROPYLMALISOM_RXN_p_p1_MC	0.000145393	0.000137429	0.000129148	0.000120786	0.000112422	0.000103892	7.82191e-05	7.3784e-05	7.28969e-05	7.20099e-05	7.11229e-05	7.02358e-05
3_ISOPROPYLMALISOM_RXN_p_p2_GC	-4.73604e-09	0	0	0	0	0	0	0	0	0	0	0
3_ISOPROPYLMALISOM_RXN_p_p2_MC	0.00159932	0.00151172	0.00142063	0.00132865	0.00123664	0.00103892	0.00109507	0.00103298	0.00102056	0.00100814	0.00099572	0.000983302
3_ISOPROPYLMALISOM_RXN_p_p3_GC	0	0	0	0	0	0	0	0	0	0	0	0
3_ISOPROPYLMALISOM_RXN_p_p3_MC	0	0	0	0	0	0.000103892	7.82191e-05	7.3784e-05	7.28969e-05	7.20099e-05	7.11229e-05	7.02358e-05
3_ISOPROPYLMALISOM_RXN_p_p4_GC	0	0	0	0	0	0	0	0	0	0	0	0
3_ISOPROPYLMALISOM_RXN_p_p4_MC	4.84643e-05	4.58096e-05	4.30494e-05	4.0262e-05	3.7474e-05	3.46307e-05	0	0	0	0	0	0
3_ISOPROPYLMALISOM_RXN_p_p5_GC	0	0	0	0	0	0	0	0	0	0	0	0
3_ISOPROPYLMALISOM_RXN_p_p5_MC	0.000484643	0.000458096	0.000430494	0.00040262	0.00037474	0.000346307	0	0	0	0	0	0
3_ISOPROPYLMALISOM_RXN_p_p6_GC	0	0	0	0	0	0	0	0	0	0	0	0
3_ISOPROPYLMALISOM_RXN_p_p6_MC	4.84643e-05	4.58096e-05	4.30494e-05	4.0262e-05	3.7474e-05	3.46307e-05	0	0	0	0	0	0
3_PERIOD_2_PERIOD_1_PERIOD_48_RXN_c_p1_GC	0	0	0	0	0	0	0	0	0	0	0	0
3_PERIOD_2_PERIOD_1_PERIOD_48_RXN_c_p1_MC	0	0	0	0	0	0	0.00263237	0.00248311	0.00245326	0.00242341	0.00239356	0.00236371
3_PERIOD_2_PERIOD_1_PERIOD_48_RXN_c_p2_GC	0	0	0	0	0	0	0	0	0	0	0	0
3_PERIOD_2_PERIOD_1_PERIOD_48_RXN_c_p2_MC	0.0489303	0.0462501	0.0434633	0.0406492	0.0378344	0.0349637	0.0263237	0.0248311	0.0245326	0.0242341	0.0239356	0.0236371
3_PERIOD_2_PERIOD_1_PERIOD_48_RXN_c_p3_GC	0	0	0	0	0	0	0	0	0	0	0	0
3_PERIOD_2_PERIOD_1_PERIOD_48_RXN_c_p3_MC	0	0	0	0	0	0.00349637	0.00263237	0.00248311	0.00245326	0.00242341	0.00239356	0.00236371
3_PERIOD_2_PERIOD_1_PERIOD_48_RXN_c_p4_GC	0	0	0	0	0	0	0	0	0	0	0	0
3_PERIOD_2_PERIOD_1_PERIOD_48_RXN_c_p4_MC	0	0	0	0	0	0	0	0	0	0	0	0
3_PERIOD_2_PERIOD_1_PERIOD_48_RXN_c_p5_GC	0	0	0	0	0	0	0	0	0	0	0	0
3_PERIOD_2_PERIOD_1_PERIOD_48_RXN_c_p5_MC	0	0	0	0	0	0	0	0	0	0	0	0
3_PERIOD_2_PERIOD_1_PERIOD_48_RXN_c_p6_GC	0	0	0	0	0	0	0	0	0	0	0	0
3_PERIOD_2_PERIOD_1_PERIOD_48_RXN_c_p6_MC	0	0	0	0	0	0	0	0	0	0	0	0
3_PERIOD_2_PERIOD_1_PERIOD_48_RXN_v_p1_GC	0.743745	0.292613	0	0	0	0	0	0	0	0	0	0
3_PERIOD_2_PERIOD_1_PERIOD_48_RXN_v_p1_MC	0	0	0	0	0	0	0	0	0	0	0	0
3_PERIOD_2_PERIOD_1_PERIOD_48_RXN_v_p2_GC	0	0	0	0	0	0	0	0	0	0	0	0
3_PERIOD_2_PERIOD_1_PERIOD_48_RXN_v_p2_MC	0	0	0	0	0	0	0	0	0	0	0	0
3_PERIOD_2_PERIOD_1_PERIOD_48_RXN_v_p3_GC	0	0	0	0	0.0375539	0	0	0	0	0	0	0
3_PERIOD_2_PERIOD_1_PERIOD_48_RXN_v_p3_MC	0	0	0	0	0	0	0	0	0	0	0	0
3_PERIOD_2_PERIOD_1_PERIOD_48_RXN_v_p4_GC	0	0	0	0	0	0	0	0	0	0	0	0
3_PERIOD_2_PERIOD_1_PERIOD_48_RXN_v_p4_MC	0	0	0	0	0	0	0	0	0	0	0	0
3_PERIOD_2_PERIOD_1_PERIOD_48_RXN_v_p5_GC	0	0	0.295078	0.439918	0.510139	0.557463	0	0	0	0	0	0
3_PERIOD_2_PERIOD_1_PERIOD_48_RXN_v_p5_MC	0	0	0	0	0	0	0	0	0	0	0	0
3_PERIOD_2_PERIOD_1_PERIOD_48_RXN_v_p6_GC	0	0	0.214684	0.0701935	0	0	0	0	0	0	0	0
3_PERIOD_2_PERIOD_1_PERIOD_48_RXN_v_p6_MC	0	0	0	0	0	0	0	0	0	0	0	0
4_AMINO_BUTYRATE_PROTON_rev_vc_p1_GC	0	0	0	0	0	0	0	0	0	0	0	0
4_AMINO_BUTYRATE_PROTON_rev_vc_p1_MC	0	0	0	0	0	0	0	0	0	0	0	0
4_AMINO_BUTYRATE_PROTON_rev_vc_p2_GC	1.35659e-08	0	0	0	0	0	0	0	0	0	0	0
4_AMINO_BUTYRATE_PROTON_rev_vc_p2_MC	0	0	0	0	0	0	0	0	0	0	0	0
4_AMINO_BUTYRATE_PROTON_rev_vc_p3_GC	-1.35659e-08	0	0	0	0	0	0	0	0	0	0	0
4_AMINO_BUTYRATE_PROTON_rev_vc_p3_MC	0.000162169	0.000153286	0.00014405	0.000134723	0.000125394	0	0	0	0	0	0	0
4_AMINO_BUTYRATE_PROTON_rev_vc_p4_GC	0	0	0	0	0	0	0	0	0	0	0	0
4_AMINO_BUTYRATE_PROTON_rev_vc_p4_MC	5.40563e-05	5.10954e-05	4.80166e-05	4.49076e-05	4.1798e-05	3.86266e-05	0	0	0	0	0	0
4_AMINO_BUTYRATE_PROTON_rev_vc_p5_GC	0	0	0	0	0	0	0	0	0	0	0	0
4_AMINO_BUTYRATE_PROTON_rev_vc_p5_MC	0.000540563	0.000510954	0.000480166	0.000449076	0.00041798	0.000386266	0.000290815	0.000274325	0.000271027	0.000267729	0.000264431	0.000261133
4_AMINO_BUTYRATE_PROTON_rev_vc_p6_GC	0	0	0	0	0	0	0	0	0	0	0	0
4_AMINO_BUTYRATE_PROTON_rev_vc_p6_MC	5.40563e-05	5.10954e-05	4.80166e-05	4.49076e-05	4.1798e-05	3.86266e-05	2.90815e-05	2.74325e-05	2.71027e-05	2.67729e-05	2.64431e-05	2.61133e-05
4_AMINO_BUTYRATE_PROTON_vc_p1_GC	0	0	0	0	0	0	0	0	0	0	0	0
4_AMINO_BUTYRATE_PROTON_vc_p1_MC	0	0	0	0	0	0	0	0	0	0	0	0
4_AMINO_BUTYRATE_PROTON_vc_p2_GC	0	0	0	0	0	0	0	0	0	0	0	0
4_AMINO_BUTYRATE_PROTON_vc_p2_MC	0.000810845	0.000766431	0.000720249	0.000673615	0.00062697	0	0.000319896	0.000301757	0.00029813	0.000294502	0.000290874	0.000287247
4_AMINO_BUTYRATE_PROTON_vc_p3_GC	0	0	0	0	0	0	0	0	0	0	0	0
4_AMINO_BUTYRATE_PROTON_vc_p3_MC	0	0	0	0	0	0.000463519	0	0	0	0	0	0
4_AMINO_BUTYRATE_PROTON_vc_p4_GC	0	0	0	0	0	0	0	0	0	0	0	0
4_AMINO_BUTYRATE_PROTON_vc_p4_MC	0	0	0	0	0	0	0	0	0	0	0	0
4_AMINO_BUTYRATE_PROTON_vc_p5_GC	0	0	0	0	0	0	0	0	0	0	0	0
4_AMINO_BUTYRATE_PROTON_vc_p5_MC	0	0	0	0	0	0	0	0	0	0	0	0
4_AMINO_BUTYRATE_PROTON_vc_p6_GC	0	0	0	0	0	0	0	0	0	0	0	0
4_AMINO_BUTYRATE_PROTON_vc_p6_MC	0	0	0	0	0	0	0	0	0	0	0	0
4_AMINO_BUTYRATE_day_night_storage_GC	0	0	0	0	0	0	0	0	0	0	0	0
4_AMINO_BUTYRATE_day_night_storage_MC	0.000648676	0.000613145	0.000576199	0.000538892	0.000501576	0.000463519	0.000319896	0.000301757	0.00029813	0.000294502	0.000290874	0.000287247
4_AMINO_BUTYRATE_mc_p1_GC	0	0	0	0	0	0	0	0	0	0	0	0
4_AMINO_BUTYRATE_mc_p1_MC	0	0	0	0	0	0	0	0	0	0	0	0
4_AMINO_BUTYRATE_mc_p2_GC	-1.35659e-08	0	0	0	0	0	0	0	0	0	0	0
4_AMINO_BUTYRATE_mc_p2_MC	0	0	0	0	0	0	0	0	0	0	0	0
4_AMINO_BUTYRATE_mc_p3_GC	0	0	0	0	0	0	0	0	0	0	0	0
4_AMINO_BUTYRATE_mc_p3_MC	0	0	0	0	0	0	0	0	0	0	0	0
4_AMINO_BUTYRATE_mc_p4_GC	0	0	0	0	0	0	0	0	0	0	0	0
4_AMINO_BUTYRATE_mc_p4_MC	0	0	0	0	0	0	0	0	0	0	0	0
4_AMINO_BUTYRATE_mc_p5_GC	0	0	0	0	0	0	0	0	0	0	0	0
4_AMINO_BUTYRATE_mc_p5_MC	0	0	0	0	0	0	0	0	0	0	0	0
4_AMINO_BUTYRATE_mc_p6_GC	0	0	0	0	0	0	0	0	0	0	0	0
4_AMINO_BUTYRATE_mc_p6_MC	0	0	0	0	0	0	0	0	0	0	0	0
4_AMINO_BUTYRATE_p1p2_storage_GC	0	0	0	0	0	0	0	0	0	0	0	0
4_AMINO_BUTYRATE_p1p2_storage_MC	0	0	0	0	0	0	0	0	0	0	0	0
4_AMINO_BUTYRATE_p2p3_storage_GC	-1.35659e-08	0	0	0	0	0	0	0	0	0	0	0
4_AMINO_BUTYRATE_p2p3_storage_MC	0.000810845	0.000766431	0.000720249	0.000673615	0.00062697	0	0.000319896	0.000301757	0.00029813	0.000294502	0.000290874	0.000287247
4_AMINO_BUTYRATE_p4p5_storage_GC	0	0	0	0	0	0	0	0	0	0	0	0
4_AMINO_BUTYRATE_p4p5_storage_MC	0.00059462	0.000562049	0.000528183	0.000493984	0.000459778	0.000424892	0.000319896	0.000301757	0.00029813	0.000294502	0.000290874	0.000287247
4_AMINO_BUTYRATE_p5p6_storage_GC	0	0	0	0	0	0	0	0	0	0	0	0
4_AMINO_BUTYRATE_p5p6_storage_MC	5.40563e-05	5.10954e-05	4.80166e-05	4.49076e-05	4.1798e-05	3.86266e-05	2.90815e-05	2.74325e-05	2.71027e-05	2.67729e-05	2.64431e-05	2.61133e-05
4_HYDROXYPHENYLPYRUVATE_DIOXYGENASE_RXN_c_p1_GC	0	0	0	0	0	0	0	0	0	0	0	0
4_HYDROXYPHENYLPYRUVATE_DIOXYGENASE_RXN_c_p1_MC	0	0	0	0	0	0	0	0	0	0	0	0
4_HYDROXYPHENYLPYRUVATE_DIOXYGENASE_RXN_c_p2_GC	0	0	0	0	0	0	0	0	0	0	0	0
4_HYDROXYPHENYLPYRUVATE_DIOXYGENASE_RXN_c_p2_MC	0	0	0	0	0	0	0	0	0	0	0	0
4_HYDROXYPHENYLPYRUVATE_DIOXYGENASE_RXN_c_p3_GC	0	0	0	0	0	0	0	0	0	0	0	0
4_HYDROXYPHENYLPYRUVATE_DIOXYGENASE_RXN_c_p3_MC	0	0	0	0	0	0	0	0	0	0	0	0
4_HYDROXYPHENYLPYRUVATE_DIOXYGENASE_RXN_c_p4_GC	0	0	0	0	0	0	0	0	0	0	0	0
4_HYDROXYPHENYLPYRUVATE_DIOXYGENASE_RXN_c_p4_MC	0	0	0	0	0	0	0	0	0	0	0	0
4_HYDROXYPHENYLPYRUVATE_DIOXYGENASE_RXN_c_p5_GC	0	0	0	0	0	0	0	0	0	0	0	0
4_HYDROXYPHENYLPYRUVATE_DIOXYGENASE_RXN_c_p5_MC	0	0	0	0	0	0	0	0	0	0	0	0
4_HYDROXYPHENYLPYRUVATE_DIOXYGENASE_RXN_c_p6_GC	0	0	0	0	0	0	0	0	0	0	0	0
4_HYDROXYPHENYLPYRUVATE_DIOXYGENASE_RXN_c_p6_MC	0	0	0	0	0	0	0	0	0	0	0	0
4_PERIOD_2_PERIOD_1_PERIOD_58_RXN_p_p1_GC	0	0	0	0	0	0	0	0	0	0	0	0
4_PERIOD_2_PERIOD_1_PERIOD_58_RXN_p_p1_MC	0	0	0	0	0	0	0	0	0	0	0	0
4_PERIOD_2_PERIOD_1_PERIOD_58_RXN_p_p2_GC	0	0	0	0	0	0	0	0	0	0	0	0
4_PERIOD_2_PERIOD_1_PERIOD_58_RXN_p_p2_MC	0	0	0	0	0	0	0	0	0	0	0	0
4_PERIOD_2_PERIOD_1_PERIOD_58_RXN_p_p3_GC	0	0	0	0	0	0	0	0	0	0	0	0
4_PERIOD_2_PERIOD_1_PERIOD_58_RXN_p_p3_MC	0	0	0	0	0	0	0	0	0	0	0	0
4_PERIOD_2_PERIOD_1_PERIOD_58_RXN_p_p4_GC	1.81706e-10	0	0	0	0	0	0	0	0	0	0	0
4_PERIOD_2_PERIOD_1_PERIOD_58_RXN_p_p4_MC	0	0	0	0	0	0	0	0	0	0	0	0
4_PERIOD_2_PERIOD_1_PERIOD_58_RXN_p_p5_GC	0	0	0	0	0	0	0	0	0	0	0	0
4_PERIOD_2_PERIOD_1_PERIOD_58_RXN_p_p5_MC	0	0	0	0	0	0	0	0	0	0	0	0
4_PERIOD_2_PERIOD_1_PERIOD_58_RXN_p_p6_GC	-2.17382e-10	0	0	0	0	0	0	0	0	0	0	0
4_PERIOD_2_PERIOD_1_PERIOD_58_RXN_p_p6_MC	0	0	0	0	0	0	0	0	0	0	0	0
4_PERIOD_2_PERIOD_1_PERIOD_59_RXN_p_p1_GC	0	0	0	0	0	0	0	0	0	0	0	0
4_PERIOD_2_PERIOD_1_PERIOD_59_RXN_p_p1_MC	0	0	0	0	0	0	0	0	0	0	0	0
4_PERIOD_2_PERIOD_1_PERIOD_59_RXN_p_p2_GC	0	0	0	0	0	0	0	0	0	0	0	0
4_PERIOD_2_PERIOD_1_PERIOD_59_RXN_p_p2_MC	0	0	0	0	0	0	0	0	0	0	0	0
4_PERIOD_2_PERIOD_1_PERIOD_59_RXN_p_p3_GC	0	0	0	0	0	0	0	0	0	0	0	0
4_PERIOD_2_PERIOD_1_PERIOD_59_RXN_p_p3_MC	0	0	0	0	0	0	0	0	0	0	0	0
4_PERIOD_2_PERIOD_1_PERIOD_59_RXN_p_p4_GC	1.81706e-10	0	0	0	0	0	0	0	0	0	0	0
4_PERIOD_2_PERIOD_1_PERIOD_59_RXN_p_p4_MC	0	0	0	0	0	0	0	0	0	0	0	0
4_PERIOD_2_PERIOD_1_PERIOD_59_RXN_p_p5_GC	0	0	0	0	0	0	0	0	0	0	0	0
4_PERIOD_2_PERIOD_1_PERIOD_59_RXN_p_p5_MC	0	0	0	0	0	0	0	0	0	0	0	0
4_PERIOD_2_PERIOD_1_PERIOD_59_RXN_p_p6_GC	-2.17382e-10	0	0	0	0	0	0	0	0	0	0	0
4_PERIOD_2_PERIOD_1_PERIOD_59_RXN_p_p6_MC	0	0	0	0	0	0	0	0	0	0	0	0
4_PERIOD_2_PERIOD_1_PERIOD_61_RXN_p_p1_GC	0	0	0	0	0	0	0	0	0	0	0	0
4_PERIOD_2_PERIOD_1_PERIOD_61_RXN_p_p1_MC	0	0	0	0	0	0	0	0	0	0	0	0
4_PERIOD_2_PERIOD_1_PERIOD_61_RXN_p_p2_GC	0	0	0	0	0	0	0	0	0	0	0	0
4_PERIOD_2_PERIOD_1_PERIOD_61_RXN_p_p2_MC	0	0	0	0	0	0	0	0	0	0	0	0
4_PERIOD_2_PERIOD_1_PERIOD_61_RXN_p_p3_GC	0	0	0	0	0	0	0	0	0	0	0	0
4_PERIOD_2_PERIOD_1_PERIOD_61_RXN_p_p3_MC	0	0	0	0	0	0	0	0	0	0	0	0
4_PERIOD_2_PERIOD_1_PERIOD_61_RXN_p_p4_GC	1.81706e-10	0	0	0	0	0	0	0	0	0	0	0
4_PERIOD_2_PERIOD_1_PERIOD_61_RXN_p_p4_MC	0	0	0	0	0	0	0	0	0	0	0	0
4_PERIOD_2_PERIOD_1_PERIOD_61_RXN_p_p5_GC	0	0	0	0	0	0	0	0	0	0	0	0
4_PERIOD_2_PERIOD_1_PERIOD_61_RXN_p_p5_MC	0	0	0	0	0	0	0	0	0	0	0	0
4_PERIOD_2_PERIOD_1_PERIOD_61_RXN_p_p6_GC	-2.17382e-10	0	0	0	0	0	0	0	0	0	0	0
4_PERIOD_2_PERIOD_1_PERIOD_61_RXN_p_p6_MC	0	0	0	0	0	0	0	0	0	0	0	0
5_METHYL_THF_pc_p1_GC	0	0	0	0	0	0	0	0	0	0	0	0
5_METHYL_THF_pc_p1_MC	0	0	0	0	0	0	0	0	0	0	0	0
5_METHYL_THF_pc_p2_GC	-4.36093e-09	0	0	0	0	0	0	0	0	0	0	0
5_METHYL_THF_pc_p2_MC	0	0	0	0	0	0	0	0	0	0	0	0
5_METHYL_THF_pc_p3_GC	0	0	0	0	0	0	0	0	0	0	0	0
5_METHYL_THF_pc_p3_MC	0	0	0	0	0	0	0	0	0	0	0	0
5_METHYL_THF_pc_p4_GC	1.45365e-09	0	0	0	0	0	0	0	0	0	0	0
5_METHYL_THF_pc_p4_MC	0	0	0	0	0	0	0	0	0	0	0	0
5_METHYL_THF_pc_p5_GC	0	0	0	0	0	0	0	0	0	0	0	0
5_METHYL_THF_pc_p5_MC	0	0	0	0	0	0	0	0	0	0	0	0
5_METHYL_THF_pc_p6_GC	0	0	0	0	0	0	0	0	0	0	0	0
5_METHYL_THF_pc_p6_MC	0	0	0	0	0	0	0	0	0	0	0	0
6PFRUCTPHOS_RXN_c_p1_GC	0	0	0	0	0	0	0	0.129968	0	0	0	0
6PFRUCTPHOS_RXN_c_p1_MC	0	0	0	0	0	0	0	0	0	0	0	0
6PFRUCTPHOS_RXN_c_p2_GC	0	0	0	0	0	0	0	0	0	0	0	0
6PFRUCTPHOS_RXN_c_p2_MC	0	0	0	0	0	0	0	0	0	0	0	0
6PFRUCTPHOS_RXN_c_p3_GC	0	0.033997	0	0	0	0	0	0	0	0	0	0
6PFRUCTPHOS_RXN_c_p3_MC	0	0	0	0	0	0	0	0	0	0	0	0
6PFRUCTPHOS_RXN_c_p4_GC	0.581646	0.3985	0.403261	0.403346	0.335246	0.0472883	0.0426104	0.0426104	0.0426104	0.0426104	0.0426104	0.0426104
6PFRUCTPHOS_RXN_c_p4_MC	0.139718	0.14703	0.142859	0.143996	0.145134	0.146367	0.149826	0.150406	0.150526	0.150646	0.150808	0.150927
6PFRUCTPHOS_RXN_c_p5_GC	2.54527	2.54176	2.5456	2.5594	2.79151	3.06558	3.08711	3.07144	3.06831	3.08523	3.08183	3.07843
6PFRUCTPHOS_RXN_c_p5_MC	1.56344	2.46524	3.15398	4.05997	4.97015	5.90865	5.08029	4.85422	4.80891	4.76368	4.71845	4.67337
6PFRUCTPHOS_RXN_c_p6_GC	0.472493	0.437044	0.451576	0.438336	0.411181	0.382247	0.487255	0.502923	0.506057	0.487876	0.491278	0.494681
6PFRUCTPHOS_RXN_c_p6_MC	0.275965	0.530728	0.748263	0.753991	0.755574	0.75764	0.739261	0.739707	0.739793	0.739864	0.739965	0.740036
6PFRUCTPHOS_RXN_p_p1_GC	0	0	0	0	0	0	0	0	0	0	0	0
6PFRUCTPHOS_RXN_p_p1_MC	0	0	0	0	0	0	0	0	0	0	0	0
6PFRUCTPHOS_RXN_p_p2_GC	0	0	0	0	0	0	0	0	0	0	0	0
6PFRUCTPHOS_RXN_p_p2_MC	0	0	0	0	0	0	0	0	0	0	0	0
6PFRUCTPHOS_RXN_p_p3_GC	0.122335	0.21728	0.190272	0.157425	0	0	0	0	0	0	0	0
6PFRUCTPHOS_RXN_p_p3_MC	0.17691	0	0	0	0	0	0	0	0	0	0	0
6PFRUCTPHOS_RXN_p_p4_GC	0	0	0	0	0	0	0	0	0	0	0	0
6PFRUCTPHOS_RXN_p_p4_MC	6.97673e-05	0	0.000122525	0.000114592	0.000106657	2.49265e-05	2.242e-05	4.22974e-05	4.17889e-05	4.12804e-05	0	0
6PFRUCTPHOS_RXN_p_p5_GC	0	0	0	0	0	0	0	0	0	0	0	0
6PFRUCTPHOS_RXN_p_p5_MC	0.00137937	0	0.00122525	0.000579596	0.000269731	0	0.000167612	7.90543e-05	0.000156208	0.000154307	0.000152406	0
6PFRUCTPHOS_RXN_p_p6_GC	0	0	0	0	0	0	0	0	0	0	0	0
6PFRUCTPHOS_RXN_p_p6_MC	0.000137937	0	0	0.000114592	5.33284e-05	0	1.67612e-05	0	0	1.54307e-05	0	1.50505e-05
6PGLUCONDEHYDROG_RXN_c_p1_GC	0.587884	0.579005	0.561723	0.563498	0.563639	0.561884	0.208201	0.208201	0.208201	0.204545	0.204545	0.204545
6PGLUCONDEHYDROG_RXN_c_p1_MC	0	0	0	0	0	0	0	0	0	0	0	0
6PGLUCONDEHYDROG_RXN_c_p2_GC	0	0	0	0	0	0	0	0	0	0	0	0
6PGLUCONDEHYDROG_RXN_c_p2_MC	0	0	0	0	0	0	0	0	0	0	0	0
6PGLUCONDEHYDROG_RXN_c_p3_GC	0.658095	0.658095	0.658095	0.658095	0.576955	0.581226	0.578652	0.578652	0.578652	0.578626	0.578626	0.578626
6PGLUCONDEHYDROG_RXN_c_p3_MC	0	0	0	0	0	0	0	0	0	0	0	0
6PGLUCONDEHYDROG_RXN_c_p4_GC	0.658095	0.658095	0.658095	0.658095	0.624233	0.476541	0.480551	0.480551	0.480551	0.480551	0.480551	0.480551
6PGLUCONDEHYDROG_RXN_c_p4_MC	0.0565019	0.0438345	0.0430106	0.0431837	0.0433569	0.0435336	0.044031	0.0441247	0.0441435	0.0441623	0.044181	0.0441998
6PGLUCONDEHYDROG_RXN_c_p5_GC	5.96004	5.97471	5.97997	5.98033	6.09535	6.23842	6.16625	6.16625	6.16625	6.16555	6.16555	6.16555
6PGLUCONDEHYDROG_RXN_c_p5_MC	0.430923	0.364182	0.329102	0.260672	0.192226	0.121605	0.393473	0.393476	0.393476	0.393477	0.393477	0.393478
6PGLUCONDEHYDROG_RXN_c_p6_GC	0.658095	0.658095	0.658095	0.658095	0.658095	0.658095	0.658095	0.658095	0.658095	0.658095	0.658095	0.658095
6PGLUCONDEHYDROG_RXN_c_p6_MC	0.0395524	0.0316904	0	0	0	0	0.0393473	0.0393476	0.0393476	0.0393477	0.0393477	0.0393478
6PGLUCONDEHYDROG_RXN_p_p1_GC	0	0	0	0	0	0	0	0	0	0	0	0
6PGLUCONDEHYDROG_RXN_p_p1_MC	0	0	0	0	0	0	0	0	0	0	0	0
6PGLUCONDEHYDROG_RXN_p_p2_GC	0	0	0	0	0	0	0	0	0	0	0	0
6PGLUCONDEHYDROG_RXN_p_p2_MC	0	0	0	0	0	0	0	0	0	0	0	0
6PGLUCONDEHYDROG_RXN_p_p3_GC	0	0	0	0	0	0	0	0	0	0	0	0
6PGLUCONDEHYDROG_RXN_p_p3_MC	0	0	0	0	0	0	0	0	0	0	0	0
6PGLUCONDEHYDROG_RXN_p_p4_GC	0.329047	0.329047	0.329047	0.329047	0.329047	0.329047	0.329047	0.329047	0.329047	0.329047	0.329047	0.329047
6PGLUCONDEHYDROG_RXN_p_p4_MC	0.0393519	0.0393519	0.0393519	0.0393519	0.0393519	0.0393519	0.0393659	0.0393651	0.0393649	0.0393648	0.0393646	0.0393645
6PGLUCONDEHYDROG_RXN_p_p5_GC	3.29047	3.29047	3.29047	3.29047	3.29047	3.29047	3.29047	3.29047	3.29047	3.29047	3.29047	3.29047
6PGLUCONDEHYDROG_RXN_p_p5_MC	0.393519	0.393519	0.393519	0.393519	0.393519	0.393519	0.393519	0.393519	0.393519	0.393519	0.393519	0.393519
6PGLUCONDEHYDROG_RXN_p_p6_GC	0.329047	0.329047	0.329047	0.329047	0.329047	0.329047	0.329047	0.329047	0.329047	0.329047	0.329047	0.329047
6PGLUCONDEHYDROG_RXN_p_p6_MC	0.0393519	0.0393519	0.0393519	0.0393519	0.0393519	0.0393519	0.0393519	0.0393519	0.0393519	0.0393519	0.0393519	0.0393519
6PGLUCONOLACT_RXN_c_p1_GC	0.587884	0.579005	0.561723	0.563498	0.563639	0.561884	0.208201	0.208201	0.208201	0.204545	0.204545	0.204545
6PGLUCONOLACT_RXN_c_p1_MC	0	0	0	0	0	0	0	0	0	0	0	0
6PGLUCONOLACT_RXN_c_p2_GC	0	0	0	0	0	0	0	0	0	0	0	0
6PGLUCONOLACT_RXN_c_p2_MC	0	0	0	0	0	0	0	0	0	0	0	0
6PGLUCONOLACT_RXN_c_p3_GC	0.658095	0.658095	0.658095	0.658095	0.576955	0.581226	0.578652	0.578652	0.578652	0.578626	0.578626	0.578626
6PGLUCONOLACT_RXN_c_p3_MC	0	0	0	0	0	0	0	0	0	0	0	0
6PGLUCONOLACT_RXN_c_p4_GC	0.658095	0.658095	0.658095	0.658095	0.624233	0.476541	0.480551	0.480551	0.480551	0.480551	0.480551	0.480551
6PGLUCONOLACT_RXN_c_p4_MC	0.0565019	0.0438345	0.0430106	0.0431837	0.0433569	0.0435336	0.044031	0.0441247	0.0441435	0.0441623	0.044181	0.0441998
6PGLUCONOLACT_RXN_c_p5_GC	5.96004	5.97471	5.97997	5.98033	6.09535	6.23842	6.16625	6.16625	6.16625	6.16555	6.16555	6.16555
6PGLUCONOLACT_RXN_c_p5_MC	0.430923	0.364182	0.329102	0.260672	0.192226	0.121605	0.393473	0.393476	0.393476	0.393477	0.393477	0.393478
6PGLUCONOLACT_RXN_c_p6_GC	0.658095	0.658095	0.658095	0.658095	0.658095	0.658095	0.658095	0.658095	0.658095	0.658095	0.658095	0.658095
6PGLUCONOLACT_RXN_c_p6_MC	0.0395524	0.0316904	0	0	0	0	0.0393473	0.0393476	0.0393476	0.0393477	0.0393477	0.0393478
6PGLUCONOLACT_RXN_p_p1_GC	0	0	0	0	0	0	0	0	0	0	0	0
6PGLUCONOLACT_RXN_p_p1_MC	0	0	0	0	0	0	0	0	0	0	0	0
6PGLUCONOLACT_RXN_p_p2_GC	0	0	0	0	0	0	0	0	0	0	0	0
6PGLUCONOLACT_RXN_p_p2_MC	0	0	0	0	0	0	0	0	0	0	0	0
6PGLUCONOLACT_RXN_p_p3_GC	0	0	0	0	0	0	0	0	0	0	0	0
6PGLUCONOLACT_RXN_p_p3_MC	0	0	0	0	0	0	0	0	0	0	0	0
6PGLUCONOLACT_RXN_p_p4_GC	0.329047	0.329047	0.329047	0.329047	0.329047	0.329047	0.329047	0.329047	0.329047	0.329047	0.329047	0.329047
6PGLUCONOLACT_RXN_p_p4_MC	0.0393519	0.0393519	0.0393519	0.0393519	0.0393519	0.0393519	0.0393659	0.0393651	0.0393649	0.0393648	0.0393646	0.0393645
6PGLUCONOLACT_RXN_p_p5_GC	3.29047	3.29047	3.29047	3.29047	3.29047	3.29047	3.29047	3.29047	3.29047	3.29047	3.29047	3.29047
6PGLUCONOLACT_RXN_p_p5_MC	0.393519	0.393519	0.393519	0.393519	0.393519	0.393519	0.393519	0.393519	0.393519	0.393519	0.393519	0.393519
6PGLUCONOLACT_RXN_p_p6_GC	0.329047	0.329047	0.329047	0.329047	0.329047	0.329047	0.329047	0.329047	0.329047	0.329047	0.329047	0.329047
6PGLUCONOLACT_RXN_p_p6_MC	0.0393519	0.0393519	0.0393519	0.0393519	0.0393519	0.0393519	0.0393519	0.0393519	0.0393519	0.0393519	0.0393519	0.0393519
ACETALD_mc_p1_GC	0	0	0	0	0	0	0	0	0	0	0	0
ACETALD_mc_p1_MC	-0.000115835	-0.00010949	-0.000102893	-9.62306e-05	-8.95671e-05	-8.27712e-05	-6.23174e-05	-5.87839e-05	-5.80772e-05	-5.73705e-05	-5.66638e-05	-5.59571e-05
ACETALD_mc_p2_GC	3.75103e-10	0	0	0	0	0	0	0	0	0	0	0
ACETALD_mc_p2_MC	-0.00115595	-0.00109264	-0.0010268	-0.000960316	-0.000893818	-0.000722108	-0.000872444	-0.000822975	-0.000813081	-0.000803187	-0.000793293	-0.0007834
ACETALD_mc_p3_GC	-8.03577e-10	0	0	0	0	0	0	0	0	0	0	0
ACETALD_mc_p3_MC	0	0	0	0	0	-0.000103892	-6.23174e-05	-5.87839e-05	-5.80772e-05	-5.73705e-05	-5.66638e-05	-5.59571e-05
ACETALD_mc_p4_GC	0	0	0	0	0	0	0	0	0	0	0	0
ACETALD_mc_p4_MC	0	0	0	0	0	0	0	0	0	0	0	0
ACETALD_mc_p5_GC	0	0	0	0	0	0	0	0	0	0	0	0
ACETALD_mc_p5_MC	0	0	0	0	0	0	0	0	0	0	0	0
ACETALD_mc_p6_GC	0	0	0	0	0	0	0	0	0	0	0	0
ACETALD_mc_p6_MC	0	0	0	0	0	0	0	0	0	0	0	0
ACETATE_COA_LIGASE_RXN_p_p1_GC	0	0	0	0	0	0	0	0	0	0	0	0
ACETATE_COA_LIGASE_RXN_p_p1_MC	0.000174951	0.000165368	0.000155404	0.000145341	0.000135277	0.000125013	9.41208e-05	8.8784e-05	8.77166e-05	8.66493e-05	8.55819e-05	8.45145e-05
ACETATE_COA_LIGASE_RXN_p_p2_GC	0	0	0	0	0	0	0	0	0	0	0	0
ACETATE_COA_LIGASE_RXN_p_p2_MC	0.00204269	0.0019308	0.00181446	0.00169698	0.00157947	0.00135574	0.00125408	0.00118298	0.00116875	0.00115453	0.00114031	0.00112609
ACETATE_COA_LIGASE_RXN_p_p3_GC	8.03577e-10	0	0	0	0	0	0	0	0	0	0	0
ACETATE_COA_LIGASE_RXN_p_p3_MC	0	0	0	0	0	0.000103892	0.000157728	0.000148784	0.000146995	0.000145207	0.000143418	0.000141629
ACETATE_COA_LIGASE_RXN_p_p4_GC	0	0	0	0	0	0	0	0	0	0	0	0
ACETATE_COA_LIGASE_RXN_p_p4_MC	0	0	0	0	0	0	0	0	0	0	0	0
ACETATE_COA_LIGASE_RXN_p_p5_GC	0	0	0	0	0	0	0	0	0	0	0	0
ACETATE_COA_LIGASE_RXN_p_p5_MC	0	0	0	0	0	0	0	0	0	0	0	0
ACETATE_COA_LIGASE_RXN_p_p6_GC	0	0	0	0	0	0	0	0	0	0	0	0
ACETATE_COA_LIGASE_RXN_p_p6_MC	0	0	0	0	0	0	0	0	0	0	0	0
ACETATE_COA_LIGASE_RXN_x_p1_GC	0	0	0	0	0	0	0	0	0	0	0	0
ACETATE_COA_LIGASE_RXN_x_p1_MC	0	0	0	0	0	0	0	0	0	0	0	0
ACETATE_COA_LIGASE_RXN_x_p2_GC	-3.75103e-10	0	0	0	0	0	0	0	0	0	0	0
ACETATE_COA_LIGASE_RXN_x_p2_MC	0	0	0	0	0	0	0	0	0	0	0	0
ACETATE_COA_LIGASE_RXN_x_p3_GC	0	0	0	0	0	0	0	0	0	0	0	0
ACETATE_COA_LIGASE_RXN_x_p3_MC	0	0	0	0	0	0	0	0	0	0	0	0
ACETATE_COA_LIGASE_RXN_x_p4_GC	-1.81706e-10	0	0	0	0	0	0	0	0	0	0	0
ACETATE_COA_LIGASE_RXN_x_p4_MC	0	0	0	0	0	0	0	0	0	0	0	0
ACETATE_COA_LIGASE_RXN_x_p5_GC	0	0	0	0	0	0	0	0	0	0	0	0
ACETATE_COA_LIGASE_RXN_x_p5_MC	0	0	0	0	0	0	0	0	0	0	0	0
ACETATE_COA_LIGASE_RXN_x_p6_GC	4.73604e-09	0	0	0	0	0	0	0	0	0	0	0
ACETATE_COA_LIGASE_RXN_x_p6_MC	0	0	0	0	0	0	0	0	0	0	0	0
ACETOLACTREDUCTOISOM_RXN_p_p1_GC	0	0	0	0	0	0	0	0	0	0	0	0
ACETOLACTREDUCTOISOM_RXN_p_p1_MC	0.000341114	0.000322429	0.000303001	0.000283383	0.00026376	0.000243747	0.000183514	0.000173109	0.000171027	0.000168946	0.000166865	0.000164784
ACETOLACTREDUCTOISOM_RXN_p_p2_GC	0	0	0	0	0	0	0	0	0	0	0	0
ACETOLACTREDUCTOISOM_RXN_p_p2_MC	0.00511671	0.00483644	0.00454502	0.00425074	0.00395639	0.00243747	0.00214802	0.00202622	0.00200186	0.0019775	0.00195314	0.00192878
ACETOLACTREDUCTOISOM_RXN_p_p3_GC	0	0	0	0	0	0	0	0	0	0	0	0
ACETOLACTREDUCTOISOM_RXN_p_p3_MC	0	0	0	0	0	0.00121874	0.000604694	0.000570407	0.000563549	0.000556692	0.000549834	0.000542977
ACETOLACTREDUCTOISOM_RXN_p_p4_GC	0	0	0	0	0	0	0	0	0	0	0	0
ACETOLACTREDUCTOISOM_RXN_p_p4_MC	0	0	0	0	0	0	0	0	0	0	0	0
ACETOLACTREDUCTOISOM_RXN_p_p5_GC	0	0	0	0	0	0	0	0	0	0	0	0
ACETOLACTREDUCTOISOM_RXN_p_p5_MC	0	0	0	0	0	0	0	0	0	0	0	0
ACETOLACTREDUCTOISOM_RXN_p_p6_GC	0	0	0	0	0	0	0	0	0	0	0	0
ACETOLACTREDUCTOISOM_RXN_p_p6_MC	0	0	0	0	0	0	0	0	0	0	0	0
ACETOLACTSYN_RXN_p_p1_GC	0	0	0	0	0	0	0	0	0	0	0	0
ACETOLACTSYN_RXN_p_p1_MC	0.000341114	0.000322429	0.000303001	0.000283383	0.00026376	0.000243747	0.000183514	0.000173109	0.000171027	0.000168946	0.000166865	0.000164784
ACETOLACTSYN_RXN_p_p2_GC	0	0	0	0	0	0	0	0	0	0	0	0
ACETOLACTSYN_RXN_p_p2_MC	0.00511671	0.00483644	0.00454502	0.00425074	0.00395639	0.00243747	0.00214802	0.00202622	0.00200186	0.0019775	0.00195314	0.00192878
ACETOLACTSYN_RXN_p_p3_GC	0	0	0	0	0	0	0	0	0	0	0	0
ACETOLACTSYN_RXN_p_p3_MC	0	0	0	0	0	0.00121874	0.000604694	0.000570407	0.000563549	0.000556692	0.000549834	0.000542977
ACETOLACTSYN_RXN_p_p4_GC	0	0	0	0	0	0	0	0	0	0	0	0
ACETOLACTSYN_RXN_p_p4_MC	0	0	0	0	0	0	0	0	0	0	0	0
ACETOLACTSYN_RXN_p_p5_GC	0	0	0	0	0	0	0	0	0	0	0	0
ACETOLACTSYN_RXN_p_p5_MC	0	0	0	0	0	0	0	0	0	0	0	0
ACETOLACTSYN_RXN_p_p6_GC	0	0	0	0	0	0	0	0	0	0	0	0
ACETOLACTSYN_RXN_p_p6_MC	0	0	0	0	0	0	0	0	0	0	0	0
ACETOOHBUTREDUCTOISOM_RXN_p_p1_GC	0	0	0	0	0	0	0	0	0	0	0	0
ACETOOHBUTREDUCTOISOM_RXN_p_p1_MC	0.000123025	0.000116286	0.000109279	0.000102204	9.51264e-05	8.79088e-05	6.61854e-05	6.24326e-05	6.1682e-05	6.09315e-05	6.01809e-05	5.94303e-05
ACETOOHBUTREDUCTOISOM_RXN_p_p2_GC	4.73604e-09	0	0	0	0	0	0	0	0	0	0	0
ACETOOHBUTREDUCTOISOM_RXN_p_p2_MC	0.00184537	0.00174429	0.00163919	0.00153305	0.0014269	0.000879088	0.000661854	0.000624326	0.00061682	0.000609315	0.000601809	0.000594303
ACETOOHBUTREDUCTOISOM_RXN_p_p3_GC	0	0	0	0	0	0	0	0	0	0	0	0
ACETOOHBUTREDUCTOISOM_RXN_p_p3_MC	0	0	0	0	0	0.000439544	0.000330927	0.000312163	0.00030841	0.000304657	0.000300904	0.000297152
ACETOOHBUTREDUCTOISOM_RXN_p_p4_GC	0	0	0	0	0	0	0	0	0	0	0	0
ACETOOHBUTREDUCTOISOM_RXN_p_p4_MC	0	0	0	0	0	0	0	0	0	0	0	0
ACETOOHBUTREDUCTOISOM_RXN_p_p5_GC	0	0	0	0	0	0	0	0	0	0	0	0
ACETOOHBUTREDUCTOISOM_RXN_p_p5_MC	0	0	0	0	0	0	0	0	0	0	0	0
ACETOOHBUTREDUCTOISOM_RXN_p_p6_GC	-4.73604e-09	0	0	0	0	0	0	0	0	0	0	0
ACETOOHBUTREDUCTOISOM_RXN_p_p6_MC	0	0	0	0	0	0	0	0	0	0	0	0
ACETOOHBUTSYN_RXN_p_p1_GC	0	0	0	0	0	0	0	0	0	0	0	0
ACETOOHBUTSYN_RXN_p_p1_MC	0.000123025	0.000116286	0.000109279	0.000102204	9.51264e-05	8.79088e-05	6.61854e-05	6.24326e-05	6.1682e-05	6.09315e-05	6.01809e-05	5.94303e-05
ACETOOHBUTSYN_RXN_p_p2_GC	4.73604e-09	0	0	0	0	0	0	0	0	0	0	0
ACETOOHBUTSYN_RXN_p_p2_MC	0.00184537	0.00174429	0.00163919	0.00153305	0.0014269	0.000879088	0.000661854	0.000624326	0.00061682	0.000609315	0.000601809	0.000594303
ACETOOHBUTSYN_RXN_p_p3_GC	0	0	0	0	0	0	0	0	0	0	0	0
ACETOOHBUTSYN_RXN_p_p3_MC	0	0	0	0	0	0.000439544	0.000330927	0.000312163	0.00030841	0.000304657	0.000300904	0.000297152
ACETOOHBUTSYN_RXN_p_p4_GC	0	0	0	0	0	0	0	0	0	0	0	0
ACETOOHBUTSYN_RXN_p_p4_MC	0	0	0	0	0	0	0	0	0	0	0	0
ACETOOHBUTSYN_RXN_p_p5_GC	0	0	0	0	0	0	0	0	0	0	0	0
ACETOOHBUTSYN_RXN_p_p5_MC	0	0	0	0	0	0	0	0	0	0	0	0
ACETOOHBUTSYN_RXN_p_p6_GC	-4.73604e-09	0	0	0	0	0	0	0	0	0	0	0
ACETOOHBUTSYN_RXN_p_p6_MC	0	0	0	0	0	0	0	0	0	0	0	0
ACETYLGLUTKIN_RXN_p_p1_GC	9.62381e-10	0	0	0	0	0	0	0	0	0	0	0
ACETYLGLUTKIN_RXN_p_p1_MC	2.95579e-05	2.79389e-05	2.62554e-05	2.45554e-05	2.2855e-05	2.11209e-05	1.59017e-05	1.5e-05	1.48197e-05	1.46394e-05	1.4459e-05	1.42787e-05
ACETYLGLUTKIN_RXN_p_p2_GC	-6.78297e-09	0	0	0	0	0	0	0	0	0	0	0
ACETYLGLUTKIN_RXN_p_p2_MC	0.000295579	0.000279389	0.000262554	0.000245554	0.00022855	0.000211209	0.000159017	0.00015	0.000148197	0.000146394	0.00014459	0.000142787
ACETYLGLUTKIN_RXN_p_p3_GC	0	0	0	0	0	0	0	0	0	0	0	0
ACETYLGLUTKIN_RXN_p_p3_MC	2.95579e-05	2.79389e-05	2.62554e-05	2.45554e-05	2.2855e-05	2.11209e-05	1.59017e-05	1.5e-05	1.48197e-05	1.46394e-05	1.4459e-05	1.42787e-05
ACETYLGLUTKIN_RXN_p_p4_GC	0	0	0	0	0	0	0	0	0	0	0	0
ACETYLGLUTKIN_RXN_p_p4_MC	0	0	0	0	0	0	0	0	0	0	0	0
ACETYLGLUTKIN_RXN_p_p5_GC	0	0	0	0	0	0	0	0	0	0	0	0
ACETYLGLUTKIN_RXN_p_p5_MC	0	0	0	0	0	0	0	0	0	0	0	0
ACETYLGLUTKIN_RXN_p_p6_GC	0	0	0	0	0	0	0	0	0	0	0	0
ACETYLGLUTKIN_RXN_p_p6_MC	0	0	0	0	0	0	0	0	0	0	0	0
ACETYLORNTRANSAM_RXN_p_p1_GC	9.62381e-10	0	0	0	0	0	0	0	0	0	0	0
ACETYLORNTRANSAM_RXN_p_p1_MC	2.95579e-05	2.79389e-05	2.62554e-05	2.45554e-05	2.2855e-05	2.11209e-05	1.59017e-05	1.5e-05	1.48197e-05	1.46394e-05	1.4459e-05	1.42787e-05
ACETYLORNTRANSAM_RXN_p_p2_GC	-6.78297e-09	0	0	0	0	0	0	0	0	0	0	0
ACETYLORNTRANSAM_RXN_p_p2_MC	0.000295579	0.000279389	0.000262554	0.000245554	0.00022855	0.000211209	0.000159017	0.00015	0.000148197	0.000146394	0.00014459	0.000142787
ACETYLORNTRANSAM_RXN_p_p3_GC	0	0	0	0	0	0	0	0	0	0	0	0
ACETYLORNTRANSAM_RXN_p_p3_MC	2.95579e-05	2.79389e-05	2.62554e-05	2.45554e-05	2.2855e-05	2.11209e-05	1.59017e-05	1.5e-05	1.48197e-05	1.46394e-05	1.4459e-05	1.42787e-05
ACETYLORNTRANSAM_RXN_p_p4_GC	0	0	0	0	0	0	0	0	0	0	0	0
ACETYLORNTRANSAM_RXN_p_p4_MC	0	0	0	0	0	0	0	0	0	0	0	0
ACETYLORNTRANSAM_RXN_p_p5_GC	0	0	0	0	0	0	0	0	0	0	0	0
ACETYLORNTRANSAM_RXN_p_p5_MC	0	0	0	0	0	0	0	0	0	0	0	0
ACETYLORNTRANSAM_RXN_p_p6_GC	0	0	0	0	0	0	0	0	0	0	0	0
ACETYLORNTRANSAM_RXN_p_p6_MC	0	0	0	0	0	0	0	0	0	0	0	0
ACETYL_COA_ACETYLTRANSFER_RXN_x_p1_GC	-1.52636e-09	0	0	0	0	0	0	0	0	0	0	0
ACETYL_COA_ACETYLTRANSFER_RXN_x_p1_MC	0	0	0	0	0	0	0	0	0	0	0	0
ACETYL_COA_ACETYLTRANSFER_RXN_x_p2_GC	0	0	0	0	0	0	0	0	0	0	0	0
ACETYL_COA_ACETYLTRANSFER_RXN_x_p2_MC	0	0	0	0	0	0	0	0	0	0	0	0
ACETYL_COA_ACETYLTRANSFER_RXN_x_p3_GC	4.00285e-09	0	0	0	0	0	0	0	0	0	0	0
ACETYL_COA_ACETYLTRANSFER_RXN_x_p3_MC	0	0	0	0	0	0	0	0	0	0	0	0
ACETYL_COA_ACETYLTRANSFER_RXN_x_p4_GC	-6.35971e-10	0	0	0	0	0	0	0	0	0	0	0
ACETYL_COA_ACETYLTRANSFER_RXN_x_p4_MC	0	0	0	0	0	0	0	0	0	0	0	0
ACETYL_COA_ACETYLTRANSFER_RXN_x_p5_GC	-1.03453e-10	0	0	0	0	0	0	0	0	0	0	0
ACETYL_COA_ACETYLTRANSFER_RXN_x_p5_MC	0	0	0	0	0	0	0	0	0	0	0	0
ACETYL_COA_ACETYLTRANSFER_RXN_x_p6_GC	0	0	0	0	0	0	0	0	0	0	0	0
ACETYL_COA_ACETYLTRANSFER_RXN_x_p6_MC	0	0	0	0	0	0	0	0	0	0	0	0
ACETYL_COA_CARBOXYLTRANSFER_RXN_p_p1_GC	0	0	0	0	0	0	0	0	0	0	0	0
ACETYL_COA_CARBOXYLTRANSFER_RXN_p_p1_MC	0	0	0	0	0	0	0	0	0	0	0	0
ACETYL_COA_CARBOXYLTRANSFER_RXN_p_p2_GC	3.28215e-10	0	0	0	0	0	0	0	0	0	0	0
ACETYL_COA_CARBOXYLTRANSFER_RXN_p_p2_MC	0	0	0	0	0	0	0	0	0	0	0	0
ACETYL_COA_CARBOXYLTRANSFER_RXN_p_p3_GC	0	0	0	0	0	0	0	0	0	0	0	0
ACETYL_COA_CARBOXYLTRANSFER_RXN_p_p3_MC	0	0	0	0	0	0	0	0	0	0	0	0
ACETYL_COA_CARBOXYLTRANSFER_RXN_p_p4_GC	1.27194e-09	0	0	0	0	0	0	0	0	0	0	0
ACETYL_COA_CARBOXYLTRANSFER_RXN_p_p4_MC	0	0	0	0	0	0	0	0	0	0	0	0
ACETYL_COA_CARBOXYLTRANSFER_RXN_p_p5_GC	0	0	0	0	0	0	0	0	0	0	0	0
ACETYL_COA_CARBOXYLTRANSFER_RXN_p_p5_MC	0	0	0	0	0	0	0	0	0	0	0	0
ACETYL_COA_CARBOXYLTRANSFER_RXN_p_p6_GC	-1.52168e-09	0	0	0	0	0	0	0	0	0	0	0
ACETYL_COA_CARBOXYLTRANSFER_RXN_p_p6_MC	0	0	0	0	0	0	0	0	0	0	0	0
ACET_mc_p1_GC	0	0	0	0	0	0	0	0	0	0	0	0
ACET_mc_p1_MC	0.000115835	0.00010949	0.000102893	9.62306e-05	8.95671e-05	8.27712e-05	6.23174e-05	5.87839e-05	5.80772e-05	5.73705e-05	5.66638e-05	5.59571e-05
ACET_mc_p2_GC	-3.75103e-10	0	0	0	0	0	0	0	0	0	0	0
ACET_mc_p2_MC	0.00115595	0.00109264	0.0010268	0.000960316	0.000893818	0.000722108	0.000872444	0.000822975	0.000813081	0.000803187	0.000793293	0.0007834
ACET_mc_p3_GC	8.03577e-10	0	0	0	0	0	0	0	0	0	0	0
ACET_mc_p3_MC	0	0	0	0	0	0.000103892	6.23174e-05	5.87839e-05	5.80772e-05	5.73705e-05	5.66638e-05	5.59571e-05
ACET_mc_p4_GC	0	0	0	0	0	0	0	0	0	0	0	0
ACET_mc_p4_MC	0	0	0	0	0	0	0	0	0	0	0	0
ACET_mc_p5_GC	0	0	0	0	0	0	0	0	0	0	0	0
ACET_mc_p5_MC	0	0	0	0	0	0	0	0	0	0	0	0
ACET_mc_p6_GC	0	0	0	0	0	0	0	0	0	0	0	0
ACET_mc_p6_MC	0	0	0	0	0	0	0	0	0	0	0	0
ACET_pc_p1_GC	-4.64635e-09	0	0	0	0	0	0	0	0	0	0	0
ACET_pc_p1_MC	-0.000145393	-0.000137429	-0.000129148	-0.000120786	-0.000112422	-0.000103892	-7.82191e-05	-7.3784e-05	-7.28969e-05	-7.20099e-05	-7.11229e-05	-7.02358e-05
ACET_pc_p2_GC	4.36093e-09	0	0	0	0	0	0	0	0	0	0	0
ACET_pc_p2_MC	-0.00159932	-0.00151172	-0.00142063	-0.00132865	-0.00123664	-0.00103892	-0.00109507	-0.00103298	-0.00102056	-0.00100814	-0.00099572	-0.000983302
ACET_pc_p3_GC	-8.03577e-10	0	0	0	0	0	0	0	0	0	0	0
ACET_pc_p3_MC	0	0	0	0	0	-0.000103892	-7.82191e-05	-7.3784e-05	-7.28969e-05	-7.20099e-05	-7.11229e-05	-7.02358e-05
ACET_pc_p4_GC	-1.45365e-09	0	0	0	0	0	0	0	0	0	0	0
ACET_pc_p4_MC	0	0	0	0	0	0	0	0	0	0	0	0
ACET_pc_p5_GC	0	0	0	0	0	0	0	0	0	0	0	0
ACET_pc_p5_MC	0	0	0	0	0	0	0	0	0	0	0	0
ACET_pc_p6_GC	1.73906e-09	0	0	0	0	0	0	0	0	0	0	0
ACET_pc_p6_MC	0	0	0	0	0	0	0	0	0	0	0	0
ACET_xc_p1_GC	0	0	0	0	0	0	0	0	0	0	0	0
ACET_xc_p1_MC	0	0	0	0	0	0	0	0	0	0	0	0
ACET_xc_p2_GC	3.75103e-10	0	0	0	0	0	0	0	0	0	0	0
ACET_xc_p2_MC	0	0	0	0	0	0	0	0	0	0	0	0
ACET_xc_p3_GC	0	0	0	0	0	0	0	0	0	0	0	0
ACET_xc_p3_MC	0	0	0	0	0	0	0	0	0	0	0	0
ACET_xc_p4_GC	1.81706e-10	0	0	0	0	0	0	0	0	0	0	0
ACET_xc_p4_MC	0	0	0	0	0	0	0	0	0	0	0	0
ACET_xc_p5_GC	0	0	0	0	0	0	0	0	0	0	0	0
ACET_xc_p5_MC	0	0	0	0	0	0	0	0	0	0	0	0
ACET_xc_p6_GC	-4.73604e-09	0	0	0	0	0	0	0	0	0	0	0
ACET_xc_p6_MC	0	0	0	0	0	0	0	0	0	0	0	0
ACONITATEDEHYDR_RXN_c_p1_GC	0	0	0	0	0	0	0	0	0	0	0	0
ACONITATEDEHYDR_RXN_c_p1_MC	0.00279921	0.00264588	0.00248646	0.00232546	0.00216443	0.00200021	0.0267207	0.00142054	0.00140347	0.00138639	0.00136931	0.00135223
ACONITATEDEHYDR_RXN_c_p2_GC	5.08131	5.00527	4.98094	4.9491	4.91879	4.88538	4.93501	4.93501	4.93501	4.93232	4.93232	4.93232
ACONITATEDEHYDR_RXN_c_p2_MC	0.0581867	0.056839	0.0534141	0.0499557	0.0464964	0.0365381	0.787037	0.754125	0.742499	0.730874	0.719248	0.706956
ACONITATEDEHYDR_RXN_c_p3_GC	1.60936e-08	0	0	0	0.162278	0	0.158886	0.158886	0	0	0.158936	0
ACONITATEDEHYDR_RXN_c_p3_MC	0	-0.00524722	0	-0.00461177	-0.00429242	0.00246373	0.0123034	0.0118767	0.0117914	0.0117061	0.0116207	0.0122028
ACONITATEDEHYDR_RXN_c_p4_GC	-1.1173e-09	0	0	0	0	0.363106	0.355087	0.355087	0.355087	0.355087	0.355087	0.355087
ACONITATEDEHYDR_RXN_c_p4_MC	0.0424782	0	0.0575794	0.0637582	0.0639161	0.00837544	0	1e-05	0	0.000253749	0	0
ACONITATEDEHYDR_RXN_c_p5_GC	0	0	0	1.20124	0.971184	0.685043	0	0	0	0.8308	0	0
ACONITATEDEHYDR_RXN_c_p5_MC	0	0	0.904289	1.0419	0	1.32155	0.780166	0.780556	0.780634	0	0.78079	0.780868
ACONITATEDEHYDR_RXN_c_p6_GC	0	0	0	0	0	0	0	0	0	0	0	0
ACONITATEDEHYDR_RXN_c_p6_MC	0	0.0927943	0	0.0786898	0.156399	0	0	0.0780556	0.0780634	0	0.078079	0.0780868
ACONITATEDEHYDR_RXN_m_p1_GC	0	0	0	0	0	0	0	0	0	0	0	0
ACONITATEDEHYDR_RXN_m_p1_MC	0	0	0	0	0	0	0	0	0	0	0	0
ACONITATEDEHYDR_RXN_m_p2_GC	0	0	0	0	0	0	0	0	0	0	0	0
ACONITATEDEHYDR_RXN_m_p2_MC	0	0	0	0	0	0	0	0	0	0	0	0
ACONITATEDEHYDR_RXN_m_p3_GC	-1.60936e-08	0	0	0	0	0.153738	0	0	0.158886	0.158936	0	0.158936
ACONITATEDEHYDR_RXN_m_p3_MC	-0.00360526	0	-0.00493105	0	0	0	0	0	0	0	0	0
ACONITATEDEHYDR_RXN_m_p4_GC	0	0	0	0	0.067723	0	0	0	0	0	0	0
ACONITATEDEHYDR_RXN_m_p4_MC	0	0.0673305	0.006021	0	0	0.0557016	0.0645501	0.0646244	0.0646513	0.0644144	0.064685	0.0647019
ACONITATEDEHYDR_RXN_m_p5_GC	1.24182	1.21248	1.20195	0	0	0	0.829388	0.829388	0.829388	0	0.8308	0.8308
ACONITATEDEHYDR_RXN_m_p5_MC	0.692972	0.82751	0	0	1.17954	0	0	0	0	0.780712	0	0
ACONITATEDEHYDR_RXN_m_p6_GC	0	0	0	0	0	0	0	0	0	0	0	0
ACONITATEDEHYDR_RXN_m_p6_MC	0.0763772	0	0.156249	0.0776345	0	0.156476	0.0780166	0	0	0.0780712	0	0
ACONITATEHYDR_RXN_c_p1_GC	0	0	0	0	0	0	0	0	0	0	0	0
ACONITATEHYDR_RXN_c_p1_MC	0	0	0	0	0	0	0	0	0	0	0	0
ACONITATEHYDR_RXN_c_p2_GC	0	0	0	0	0	0	0	0	0	0	0	0
ACONITATEHYDR_RXN_c_p2_MC	0	0	0	0	0	0	0	0	0	0	0	0
ACONITATEHYDR_RXN_c_p3_GC	0	0	0	0	0	0	0	0	0	0	0	0
ACONITATEHYDR_RXN_c_p3_MC	-0.00360526	-0.00524722	-0.00493105	-0.00461177	-0.00429242	0	0	0	0	0	0	0
ACONITATEHYDR_RXN_c_p4_GC	0	0	0	0	0	0	0	0	0	0	0	0
ACONITATEHYDR_RXN_c_p4_MC	0	0	0	0	0	0	0	0	0	0	0	0
ACONITATEHYDR_RXN_c_p5_GC	0	0	0	0	0	0	0	0	0	0	0	0
ACONITATEHYDR_RXN_c_p5_MC	0	0	0	0.265554	0	0.505765	0	0	0	0	0	0
ACONITATEHYDR_RXN_c_p6_GC	0	0	0	0	0	0	0	0	0	0	0	0
ACONITATEHYDR_RXN_c_p6_MC	0	0.015307	0	0.0786898	0	0	0	0	0	0	0	0
ACONITATEHYDR_RXN_m_p1_GC	0	0	0	0	0	0	0	0	0	0	0	0
ACONITATEHYDR_RXN_m_p1_MC	0.00279921	0.00264588	0.00248646	0.00232546	0.00216443	0.00200021	0.0267207	0.00142054	0.00140347	0.00138639	0.00136931	0.00135223
ACONITATEHYDR_RXN_m_p2_GC	5.08131	5.00527	4.98094	4.9491	4.91879	4.88538	4.93501	4.93501	4.93501	4.93232	4.93232	4.93232
ACONITATEHYDR_RXN_m_p2_MC	0.0581867	0.056839	0.0534141	0.0499557	0.0464964	0.0365381	0.787037	0.754125	0.742499	0.730874	0.719248	0.706956
ACONITATEHYDR_RXN_m_p3_GC	0	0	0	0	0.162278	0.153738	0.158886	0.158886	0.158886	0.158936	0.158936	0.158936
ACONITATEHYDR_RXN_m_p3_MC	0	0	0	0	0	0.00246373	0.0123034	0.0118767	0.0117914	0.0117061	0.0116207	0.0122028
ACONITATEHYDR_RXN_m_p4_GC	-1.1173e-09	0	0	0	0.067723	0.363106	0.355087	0.355087	0.355087	0.355087	0.355087	0.355087
ACONITATEHYDR_RXN_m_p4_MC	0.0424782	0.0673305	0.0636004	0.0637582	0.0639161	0.064077	0.0645501	0.0646344	0.0646513	0.0646681	0.064685	0.0647019
ACONITATEHYDR_RXN_m_p5_GC	1.24182	1.21248	1.20195	1.20124	0.971184	0.685043	0.829388	0.829388	0.829388	0.8308	0.8308	0.8308
ACONITATEHYDR_RXN_m_p5_MC	0.692972	0.82751	0.904289	0.776345	1.17954	0.815782	0.780166	0.780556	0.780634	0.780712	0.78079	0.780868
ACONITATEHYDR_RXN_m_p6_GC	0	0	0	0	0	0	0	0	0	0	0	0
ACONITATEHYDR_RXN_m_p6_MC	0.0763772	0.0774872	0.156249	0.0776345	0.156399	0.156476	0.0780166	0.0780556	0.0780634	0.0780712	0.078079	0.0780868
ACSERLY_RXN_c_p1_GC	4.64635e-09	0	0	0	0	0	0	0	0	0	0	0
ACSERLY_RXN_c_p1_MC	2.95579e-05	2.79389e-05	2.62554e-05	2.45554e-05	2.2855e-05	2.11209e-05	1.59017e-05	1.5e-05	1.48197e-05	1.46394e-05	1.4459e-05	1.42787e-05
ACSERLY_RXN_c_p2_GC	-4.36093e-09	0	0	0	0	0	0	0	0	0	0	0
ACSERLY_RXN_c_p2_MC	0.000443368	0.000419083	0.000393831	0.000368331	0.000342826	0.000316814	0.000222624	0.00021	0.000207476	0.000204951	0.000202427	0.000199902
ACSERLY_RXN_c_p3_GC	0	0	0	0	0	0	0	0	0	0	0	0
ACSERLY_RXN_c_p3_MC	0	0	0	0	0	0	1.59017e-05	1.5e-05	1.48197e-05	1.46394e-05	1.4459e-05	1.42787e-05
ACSERLY_RXN_c_p4_GC	1.45365e-09	0	0	0	0	0	0	0	0	0	0	0
ACSERLY_RXN_c_p4_MC	0	0	0	0	0	0	0	0	0	0	0	0
ACSERLY_RXN_c_p5_GC	0	0	0	0	0	0	0	0	0	0	0	0
ACSERLY_RXN_c_p5_MC	0	0	0	0	0	0	0	0	0	0	0	0
ACSERLY_RXN_c_p6_GC	0	0	0	0	0	0	0	0	0	0	0	0
ACSERLY_RXN_c_p6_MC	0	0	0	0	0	0	0	0	0	0	0	0
ACSERLY_RXN_p_p1_GC	-4.64635e-09	0	0	0	0	0	0	0	0	0	0	0
ACSERLY_RXN_p_p1_MC	2.95579e-05	2.79389e-05	2.62554e-05	2.45554e-05	2.2855e-05	2.11209e-05	1.59017e-05	1.5e-05	1.48197e-05	1.46394e-05	1.4459e-05	1.42787e-05
ACSERLY_RXN_p_p2_GC	4.36093e-09	0	0	0	0	0	0	0	0	0	0	0
ACSERLY_RXN_p_p2_MC	0.000443368	0.000419083	0.000393831	0.000368331	0.000342826	0.000316814	0.000159017	0.00015	0.000148197	0.000146394	0.00014459	0.000142787
ACSERLY_RXN_p_p3_GC	0	0	0	0	0	0	0	0	0	0	0	0
ACSERLY_RXN_p_p3_MC	0	0	0	0	0	0	7.95084e-05	7.50002e-05	7.40985e-05	7.31969e-05	7.22952e-05	7.13936e-05
ACSERLY_RXN_p_p4_GC	-1.45365e-09	0	0	0	0	0	0	0	0	0	0	0
ACSERLY_RXN_p_p4_MC	0	0	0	0	0	0	0	0	0	0	0	0
ACSERLY_RXN_p_p5_GC	0	0	0	0	0	0	0	0	0	0	0	0
ACSERLY_RXN_p_p5_MC	0	0	0	0	0	0	0	0	0	0	0	0
ACSERLY_RXN_p_p6_GC	1.73906e-09	0	0	0	0	0	0	0	0	0	0	0
ACSERLY_RXN_p_p6_MC	0	0	0	0	0	0	0	0	0	0	0	0
ADENOSINE_KINASE_RXN_c_p1_GC	0	0	0	0	0	0	0	0	0	0	0	0
ADENOSINE_KINASE_RXN_c_p1_MC	0	0	0	0	0	0	0	0	0	0	0	0
ADENOSINE_KINASE_RXN_c_p2_GC	0	0	0	0	0	0	0	0	0	0	0	0
ADENOSINE_KINASE_RXN_c_p2_MC	0	0	0	0	0	0	0	0	0	0	0	0
ADENOSINE_KINASE_RXN_c_p3_GC	0	0	0	0	0	0	0	0	0	0	0	0
ADENOSINE_KINASE_RXN_c_p3_MC	0	0	0	0	0	0	0	0	0	0	0	0
ADENOSINE_KINASE_RXN_c_p4_GC	0	0	0	0	0	0	0	0	0	0	0	0
ADENOSINE_KINASE_RXN_c_p4_MC	0	0	0	0	0	0	0	0	0	0	0	0
ADENOSINE_KINASE_RXN_c_p5_GC	0	0	0	0	0	0	0	0	0	0	0	0
ADENOSINE_KINASE_RXN_c_p5_MC	0	0	0	0	0	0	0	0	0	0	0	0
ADENOSINE_KINASE_RXN_c_p6_GC	0	0	0	0	0	0	0	0	0	0	0	0
ADENOSINE_KINASE_RXN_c_p6_MC	0	0	0	0	0	0	0	0	0	0	0	0
ADENOSYLHOMOCYSTEINASE_RXN_c_p1_GC	0	0	0	0	0	0	0	0	0	0	0	0
ADENOSYLHOMOCYSTEINASE_RXN_c_p1_MC	0	0	0	0	0	0	0	0	0	0	0	0
ADENOSYLHOMOCYSTEINASE_RXN_c_p2_GC	0	0	0	0	0	0	0	0	0	0	0	0
ADENOSYLHOMOCYSTEINASE_RXN_c_p2_MC	0	0	0	0	0	0	0	0	0	0	0	0
ADENOSYLHOMOCYSTEINASE_RXN_c_p3_GC	0	0	0	0	0	0	0	0	0	0	0	0
ADENOSYLHOMOCYSTEINASE_RXN_c_p3_MC	0	0	0	0	0	0	0	0	0	0	0	0
ADENOSYLHOMOCYSTEINASE_RXN_c_p4_GC	0	0	0	0	0	0	0	0	0	0	0	0
ADENOSYLHOMOCYSTEINASE_RXN_c_p4_MC	0	0	0	0	0	0	0	0	0	0	0	0
ADENOSYLHOMOCYSTEINASE_RXN_c_p5_GC	0	0	0	0	0	0	0	0	0	0	0	0
ADENOSYLHOMOCYSTEINASE_RXN_c_p5_MC	0	0	0	0	0	0	0	0	0	0	0	0
ADENOSYLHOMOCYSTEINASE_RXN_c_p6_GC	0	0	0	0	0	0	0	0	0	0	0	0
ADENOSYLHOMOCYSTEINASE_RXN_c_p6_MC	0	0	0	0	0	0	0	0	0	0	0	0
ADENYLOSUCCINATE_SYNTHASE_RXN_p_p1_GC	0	0	0	0	0	0	0	0	0	0	0	0
ADENYLOSUCCINATE_SYNTHASE_RXN_p_p1_MC	2.95579e-05	2.79389e-05	2.62554e-05	2.45554e-05	2.2855e-05	2.11209e-05	1.59017e-05	1.5e-05	1.48197e-05	1.46394e-05	1.4459e-05	1.42787e-05
ADENYLOSUCCINATE_SYNTHASE_RXN_p_p2_GC	3.47355e-09	0	0	0	0	0	0	0	0	0	0	0
ADENYLOSUCCINATE_SYNTHASE_RXN_p_p2_MC	0.000295579	0.000279389	0.000262554	0.000245554	0.00022855	0.000211209	0.000159017	0.00015	0.000148197	0.000146394	0.00014459	0.000142787
ADENYLOSUCCINATE_SYNTHASE_RXN_p_p3_GC	5.39645e-10	0	0	0	0	0	0	0	0	0	0	0
ADENYLOSUCCINATE_SYNTHASE_RXN_p_p3_MC	2.95579e-05	2.79389e-05	2.62554e-05	2.45554e-05	2.2855e-05	2.11209e-05	1.59017e-05	1.5e-05	1.48197e-05	1.46394e-05	1.4459e-05	1.42787e-05
ADENYLOSUCCINATE_SYNTHASE_RXN_p_p4_GC	-5.39648e-10	0	0	0	0	0	0	0	0	0	0	0
ADENYLOSUCCINATE_SYNTHASE_RXN_p_p4_MC	9.85263e-06	9.31295e-06	8.7518e-06	8.18513e-06	7.61835e-06	7.04031e-06	5.30056e-06	5.00001e-06	4.9399e-06	4.87979e-06	4.81968e-06	4.75957e-06
ADENYLOSUCCINATE_SYNTHASE_RXN_p_p5_GC	-1.88285e-09	0	0	0	0	0	0	0	0	0	0	0
ADENYLOSUCCINATE_SYNTHASE_RXN_p_p5_MC	9.85263e-05	9.31295e-05	8.7518e-05	8.18513e-05	7.61835e-05	7.04031e-05	5.30056e-05	5.00001e-05	4.9399e-05	4.87979e-05	4.81968e-05	4.75957e-05
ADENYLOSUCCINATE_SYNTHASE_RXN_p_p6_GC	4.9344e-10	0	0	0	0	0	0	0	0	0	0	0
ADENYLOSUCCINATE_SYNTHASE_RXN_p_p6_MC	9.85263e-06	9.31295e-06	8.7518e-06	8.18513e-06	7.61835e-06	7.04031e-06	5.30056e-06	5.00001e-06	4.9399e-06	4.87979e-06	4.81968e-06	4.75957e-06
ADENYL_KIN_RXN_c_p1_GC	1.73678e-09	0	0	0	0	0	0	0	0	0	0	0
ADENYL_KIN_RXN_c_p1_MC	0	0	0	0	0	0	0	0	0	0	0	0
ADENYL_KIN_RXN_c_p2_GC	0	0	0	0	0	0	0	0	0	0	0	0
ADENYL_KIN_RXN_c_p2_MC	0	0	0	0	0	0	0	0	0	0	0	0
ADENYL_KIN_RXN_c_p3_GC	0	0	0	0	0	0	0	0	0	0	0	0
ADENYL_KIN_RXN_c_p3_MC	0	0	0	0	0	0	0	0	0	0	0	0
ADENYL_KIN_RXN_c_p4_GC	0	0	0	0	0	0	0	0	0	0	0	0
ADENYL_KIN_RXN_c_p4_MC	0	0	0	0	0	0	0	0	0	0	0	0
ADENYL_KIN_RXN_c_p5_GC	0	0	0	0	0	0	0	0	0	0	0	0
ADENYL_KIN_RXN_c_p5_MC	0	0	0	0	0	0	0	0	0	0	0	0
ADENYL_KIN_RXN_c_p6_GC	0	0	0	0	0	0	0	0	0	0	0	0
ADENYL_KIN_RXN_c_p6_MC	0	0	0	0	0	0	0	0	0	0	0	0
ADENYL_KIN_RXN_m_p1_GC	0	0.0435913	0	0	0	0	0	0	0	0	0	0
ADENYL_KIN_RXN_m_p1_MC	0.000106249	0.000100429	9.43775e-05	8.82667e-05	8.21546e-05	7.59212e-05	0.155326	0.155444	0.155467	0.155491	0.155514	0.155538
ADENYL_KIN_RXN_m_p2_GC	0.405443	0	0.031801	0.0947027	0	0.0953395	0.80352	1.20528	1.20528	0.80352	1.20528	0
ADENYL_KIN_RXN_m_p2_MC	1.52384	1.52475	1.52772	1.53073	1.53373	1.54663	1.55206	1.55331	1.55356	1.55381	1.55406	1.55431
ADENYL_KIN_RXN_m_p3_GC	0	0	0	0	0	0	0	0	0	0	0	0
ADENYL_KIN_RXN_m_p3_MC	0.000106249	0.000100429	9.43775e-05	8.82667e-05	8.21546e-05	0.125897	0.154282	0.154459	0.154495	0.15453	0.154566	0.154601
ADENYL_KIN_RXN_m_p4_GC	0	0	0	0	0	0	0	0	0	0	0	0
ADENYL_KIN_RXN_m_p4_MC	3.54162e-05	3.34763e-05	3.14592e-05	2.94222e-05	2.73849e-05	2.53071e-05	1.90534e-05	1.7973e-05	1.77569e-05	1.75409e-05	1.73248e-05	1.71087e-05
ADENYL_KIN_RXN_m_p5_GC	0.159618	0.336987	0	0	0.120713	0.391669	0	0	0	0	0	0
ADENYL_KIN_RXN_m_p5_MC	0.000354162	0.000334763	0.000314592	0.000294222	0.000273849	0.000253071	0.000190534	0.00017973	0.000177569	0.000175409	0.000173248	0.000171087
ADENYL_KIN_RXN_m_p6_GC	0.40077	0.591304	0.695519	0.695169	0.574428	0.256148	0.129968	0	0.129968	0.11695	0.11695	0.11695
ADENYL_KIN_RXN_m_p6_MC	3.54162e-05	3.34763e-05	3.14592e-05	2.94222e-05	2.73849e-05	2.53071e-05	1.90534e-05	1.7973e-05	1.77569e-05	1.75409e-05	1.73248e-05	1.71087e-05
ADENYL_KIN_RXN_p_p1_GC	-5.21033e-09	0	0	0	0	0	0	0	0	0	0	0
ADENYL_KIN_RXN_p_p1_MC	0.000352298	0.000333001	0.000312936	0.000292674	0.000272407	0.000251739	0.000189531	0.000178784	0.000176635	0.000174486	0.000172336	0.000170187
ADENYL_KIN_RXN_p_p2_GC	3.71285	5.04886	4.94914	4.8544	0	4.79004	4.13149	0	0	4.1288	3.72704	2.52176
ADENYL_KIN_RXN_p_p2_MC	0.00425953	0.00402621	0.00378361	0.00353863	0.0032936	0.00293981	0.0023354	0.00220298	0.00217649	0.00215001	0.00212353	0.00209704
ADENYL_KIN_RXN_p_p3_GC	0	0	0	0	0	0	0	0	0	0	0	0
ADENYL_KIN_RXN_p_p3_MC	8.86737e-05	8.38166e-05	7.87662e-05	7.36662e-05	6.85651e-05	0.0007849	0.000316744	0.000298784	0.000295192	0.0002916	0.000288008	0.000284416
ADENYL_KIN_RXN_p_p4_GC	-1.07929e-09	0	0	0	0	0	0	0	0	0	0	0
ADENYL_KIN_RXN_p_p4_MC	2.95579e-05	2.79389e-05	2.62554e-05	2.45554e-05	2.2855e-05	2.11209e-05	1.59017e-05	1.5e-05	1.48197e-05	1.46394e-05	1.4459e-05	1.42787e-05
ADENYL_KIN_RXN_p_p5_GC	9.41436e-10	0	0	0	0	0	0	0	0	0	0	0
ADENYL_KIN_RXN_p_p5_MC	0.000295579	0.000279389	0.000262554	0.000245554	0.00022855	0.000211209	0.000159017	0.00015	0.000148197	0.000146394	0.00014459	0.000142787
ADENYL_KIN_RXN_p_p6_GC	0	0	0	0	0	0	0	0	0	0	0	0
ADENYL_KIN_RXN_p_p6_MC	2.95579e-05	2.79389e-05	2.62554e-05	2.45554e-05	2.2855e-05	2.11209e-05	1.59017e-05	1.5e-05	1.48197e-05	1.46394e-05	1.4459e-05	1.42787e-05
ADPREDUCT_RXN_p_p1_GC	0	0	0	0	0	0	0	0	0	0	0	0
ADPREDUCT_RXN_p_p1_MC	0	0	0	0	0	0	0	0	0	0	0	0
ADPREDUCT_RXN_p_p2_GC	0	0	0	0	0	0	0	0	0	0	0	0
ADPREDUCT_RXN_p_p2_MC	0	0	0	0	0	0	0	0	0	0	0	0
ADPREDUCT_RXN_p_p3_GC	0	0	0	0	0	0	0	0	0	0	0	0
ADPREDUCT_RXN_p_p3_MC	0	0	0	0	0	0	0	0	0	0	0	0
ADPREDUCT_RXN_p_p4_GC	0	0	0	0	0	0	0	0	0	0	0	0
ADPREDUCT_RXN_p_p4_MC	0	0	0	0	0	0	0	0	0	0	0	0
ADPREDUCT_RXN_p_p5_GC	0	0	0	0	0	0	0	0	0	0	0	0
ADPREDUCT_RXN_p_p5_MC	0	0	0	0	0	0	0	0	0	0	0	0
ADPREDUCT_RXN_p_p6_GC	0	0	0	0	0	0	0	0	0	0	0	0
ADPREDUCT_RXN_p_p6_MC	0	0	0	0	0	0	0	0	0	0	0	0
ADP_pc_p1_GC	0	0	0	0	0	0	0	0	0	0	0	0
ADP_pc_p1_MC	0	0	0	0	0	0	0	0	0	0	0	0
ADP_pc_p2_GC	0	0	0	0	0	0	0	0	0	0	0	0
ADP_pc_p2_MC	0	0	0	0	0	0	0	0	0	0	0	0
ADP_pc_p3_GC	0	0	0	0	0	0	0	0	0	0	0	0
ADP_pc_p3_MC	0	0	0	0	0	0	0	0	0	0	0	0
ADP_pc_p4_GC	0	0	0	0	0	0	0	0	0	0	0	0
ADP_pc_p4_MC	0	0	0	0	0	0	0	0	0	0	0	0
ADP_pc_p5_GC	0	0	0	0	0	0	0	0	0	0	0	0
ADP_pc_p5_MC	0	0	0	0	0	0	0	0	0	0	0	0
ADP_pc_p6_GC	4.9344e-10	0	0	0	0	0	0	0	0	0	0	0
ADP_pc_p6_MC	0	0	0	0	0	0	0	0	0	0	0	0
AICARSYN_RXN_p_p1_GC	3.47355e-09	0	0	0	0	0	0	0	0	0	0	0
AICARSYN_RXN_p_p1_MC	0	0	0	0	0	0	0	0	0	0	0	0
AICARSYN_RXN_p_p2_GC	0	0	0	0	0	0	0	0	0	0	0	0
AICARSYN_RXN_p_p2_MC	0	0	0	0	0	0	0	0	0	0	0	0
AICARSYN_RXN_p_p3_GC	0	0	0	0	0	0	0	0	0	0	0	0
AICARSYN_RXN_p_p3_MC	0	0	0	0	0	0	0	0	0	0	0	0
AICARSYN_RXN_p_p4_GC	0	0	0	0	0	0	0	0	0	0	0	0
AICARSYN_RXN_p_p4_MC	0	0	0	0	0	0	0	0	0	0	0	0
AICARSYN_RXN_p_p5_GC	-1.88285e-09	0	0	0	0	0	0	0	0	0	0	0
AICARSYN_RXN_p_p5_MC	0	0	0	0	0	0	0	0	0	0	0	0
AICARSYN_RXN_p_p6_GC	4.9344e-10	0	0	0	0	0	0	0	0	0	0	0
AICARSYN_RXN_p_p6_MC	0	0	0	0	0	0	0	0	0	0	0	0
AICARTRANSFORM_RXN_p_p1_GC	0	0	0	0	0	0	0	0	0	0	0	0
AICARTRANSFORM_RXN_p_p1_MC	2.95579e-05	2.79389e-05	2.62554e-05	2.45554e-05	2.2855e-05	2.11209e-05	1.59017e-05	1.5e-05	1.48197e-05	1.46394e-05	1.4459e-05	1.42787e-05
AICARTRANSFORM_RXN_p_p2_GC	3.47355e-09	0	0	0	0	0	0	0	0	0	0	0
AICARTRANSFORM_RXN_p_p2_MC	0.000295579	0.000279389	0.000262554	0.000245554	0.00022855	0.000211209	0.000159017	0.00015	0.000148197	0.000146394	0.00014459	0.000142787
AICARTRANSFORM_RXN_p_p3_GC	5.39645e-10	0	0	0	0	0	0	0	0	0	0	0
AICARTRANSFORM_RXN_p_p3_MC	2.95579e-05	2.79389e-05	2.62554e-05	2.45554e-05	2.2855e-05	2.11209e-05	1.59017e-05	1.5e-05	1.48197e-05	1.46394e-05	1.4459e-05	1.42787e-05
AICARTRANSFORM_RXN_p_p4_GC	-5.39648e-10	0	0	0	0	0	0	0	0	0	0	0
AICARTRANSFORM_RXN_p_p4_MC	9.85263e-06	9.31295e-06	8.7518e-06	8.18513e-06	7.61835e-06	7.04031e-06	5.30056e-06	5.00001e-06	4.9399e-06	4.87979e-06	4.81968e-06	4.75957e-06
AICARTRANSFORM_RXN_p_p5_GC	-1.88285e-09	0	0	0	0	0	0	0	0	0	0	0
AICARTRANSFORM_RXN_p_p5_MC	9.85263e-05	9.31295e-05	8.7518e-05	8.18513e-05	7.61835e-05	7.04031e-05	5.30056e-05	5.00001e-05	4.9399e-05	4.87979e-05	4.81968e-05	4.75957e-05
AICARTRANSFORM_RXN_p_p6_GC	4.9344e-10	0	0	0	0	0	0	0	0	0	0	0
AICARTRANSFORM_RXN_p_p6_MC	9.85263e-06	9.31295e-06	8.7518e-06	8.18513e-06	7.61835e-06	7.04031e-06	5.30056e-06	5.00001e-06	4.9399e-06	4.87979e-06	4.81968e-06	4.75957e-06
AIRCARBOXY_RXN_p_p1_GC	3.47355e-09	0	0	0	0	0	0	0	0	0	0	0
AIRCARBOXY_RXN_p_p1_MC	0	0	0	0	0	0	0	0	0	0	0	0
AIRCARBOXY_RXN_p_p2_GC	0	0	0	0	0	0	0	0	0	0	0	0
AIRCARBOXY_RXN_p_p2_MC	0	0	0	0	0	0	0	0	0	0	0	0
AIRCARBOXY_RXN_p_p3_GC	0	0	0	0	0	0	0	0	0	0	0	0
AIRCARBOXY_RXN_p_p3_MC	0	0	0	0	0	0	0	0	0	0	0	0
AIRCARBOXY_RXN_p_p4_GC	0	0	0	0	0	0	0	0	0	0	0	0
AIRCARBOXY_RXN_p_p4_MC	0	0	0	0	0	0	0	0	0	0	0	0
AIRCARBOXY_RXN_p_p5_GC	-1.88285e-09	0	0	0	0	0	0	0	0	0	0	0
AIRCARBOXY_RXN_p_p5_MC	0	0	0	0	0	0	0	0	0	0	0	0
AIRCARBOXY_RXN_p_p6_GC	4.9344e-10	0	0	0	0	0	0	0	0	0	0	0
AIRCARBOXY_RXN_p_p6_MC	0	0	0	0	0	0	0	0	0	0	0	0
AIRS_RXN_p_p1_GC	3.47355e-09	0	0	0	0	0	0	0	0	0	0	0
AIRS_RXN_p_p1_MC	0	0	0	0	0	0	0	0	0	0	0	0
AIRS_RXN_p_p2_GC	0	0	0	0	0	0	0	0	0	0	0	0
AIRS_RXN_p_p2_MC	0	0	0	0	0	0	0	0	0	0	0	0
AIRS_RXN_p_p3_GC	0	0	0	0	0	0	0	0	0	0	0	0
AIRS_RXN_p_p3_MC	0	0	0	0	0	0	0	0	0	0	0	0
AIRS_RXN_p_p4_GC	0	0	0	0	0	0	0	0	0	0	0	0
AIRS_RXN_p_p4_MC	0	0	0	0	0	0	0	0	0	0	0	0
AIRS_RXN_p_p5_GC	-1.88285e-09	0	0	0	0	0	0	0	0	0	0	0
AIRS_RXN_p_p5_MC	0	0	0	0	0	0	0	0	0	0	0	0
AIRS_RXN_p_p6_GC	4.9344e-10	0	0	0	0	0	0	0	0	0	0	0
AIRS_RXN_p_p6_MC	0	0	0	0	0	0	0	0	0	0	0	0
ALANINE_AMINOTRANSFERASE_RXN_c_p1_GC	0	0	0	0	0	0	0	0	0	0	0	0
ALANINE_AMINOTRANSFERASE_RXN_c_p1_MC	-0.00027401	-0.000259001	-0.000243395	-0.000227635	-0.000211872	-0.000195797	-0.000147413	-0.000139054	-0.000137383	-0.000135711	-0.000134039	-0.000132368
ALANINE_AMINOTRANSFERASE_RXN_c_p2_GC	0	0	0	0	0	0	0	0	0	0	0	0
ALANINE_AMINOTRANSFERASE_RXN_c_p2_MC	-0.0027401	-0.00259001	-0.00243395	-0.00227635	-0.00211872	-0.00195797	-0.00147413	-0.00139054	-0.00137383	-0.00135711	-0.00134039	-0.00132368
ALANINE_AMINOTRANSFERASE_RXN_c_p3_GC	0	0	0	0	0	0	0	0	0	0	0	0
ALANINE_AMINOTRANSFERASE_RXN_c_p3_MC	-0.00027401	-0.000259001	-0.000243395	-0.000227635	-0.000211872	-0.000195797	-0.000147413	-0.000139054	-0.000137383	-0.000135711	-0.000134039	-0.000132368
ALANINE_AMINOTRANSFERASE_RXN_c_p4_GC	0	0	0	0	0	0	0	0	0	0	0	0
ALANINE_AMINOTRANSFERASE_RXN_c_p4_MC	-9.13366e-05	-8.63336e-05	-8.11315e-05	-7.58784e-05	-7.06242e-05	-6.52656e-05	-4.91377e-05	-4.63515e-05	-4.57942e-05	-4.5237e-05	-4.46797e-05	-4.41225e-05
ALANINE_AMINOTRANSFERASE_RXN_c_p5_GC	0	0	0	0	0	0	0	0	0	0	0	0
ALANINE_AMINOTRANSFERASE_RXN_c_p5_MC	-0.000913366	-0.000863336	-0.000811315	-0.000758784	-0.000706242	-0.000652656	-0.000491377	-0.000463515	-0.000457942	-0.00045237	-0.000446797	-0.000441225
ALANINE_AMINOTRANSFERASE_RXN_c_p6_GC	0	0	0	0	0	0	0	0	0	0	0	0
ALANINE_AMINOTRANSFERASE_RXN_c_p6_MC	-9.13366e-05	-8.63336e-05	-8.11315e-05	-7.58784e-05	-7.06242e-05	-6.52656e-05	-4.91377e-05	-4.63515e-05	-4.57942e-05	-4.5237e-05	-4.46797e-05	-4.41225e-05
ALANINE_AMINOTRANSFERASE_RXN_m_p1_GC	0	0	0	0	0	0	0	0	0	0	0	0
ALANINE_AMINOTRANSFERASE_RXN_m_p1_MC	0	0	0	0	0	0	0	0	0	0	0	0
ALANINE_AMINOTRANSFERASE_RXN_m_p2_GC	0	0	0	0	0	0	0	0	0	0	0	0
ALANINE_AMINOTRANSFERASE_RXN_m_p2_MC	0	0	0	0	0	0	0	0	0	0	0	0
ALANINE_AMINOTRANSFERASE_RXN_m_p3_GC	0	0	0	0	0	0	0	0	0	0	0	0
ALANINE_AMINOTRANSFERASE_RXN_m_p3_MC	0	0	0	0	0	0	0	0	0	0	0	0
ALANINE_AMINOTRANSFERASE_RXN_m_p4_GC	0	0	0	0	0	0	0	0	0	0	0	0
ALANINE_AMINOTRANSFERASE_RXN_m_p4_MC	0	0	0	0	0	0	0	0	0	0	0	0
ALANINE_AMINOTRANSFERASE_RXN_m_p5_GC	0	0	0	0	0	0	0	0	0	0	0	0
ALANINE_AMINOTRANSFERASE_RXN_m_p5_MC	0	0	0	0	0	0	0	0	0	0	0	0
ALANINE_AMINOTRANSFERASE_RXN_m_p6_GC	0	0	0	0	0	0	0	0	0	0	0	0
ALANINE_AMINOTRANSFERASE_RXN_m_p6_MC	0	0	0	0	0	0	0	0	0	0	0	0
ALANINE_AMINOTRANSFERASE_RXN_x_p1_GC	0	0	0	0	0	0	0	0	0	0	0	0
ALANINE_AMINOTRANSFERASE_RXN_x_p1_MC	0	0	0	0	0	0	0	0	0	0	0	0
ALANINE_AMINOTRANSFERASE_RXN_x_p2_GC	0	0	0	0	0	0	0	0	0	0	0	0
ALANINE_AMINOTRANSFERASE_RXN_x_p2_MC	0	0	0	0	0	0	0	0	0	0	0	0
ALANINE_AMINOTRANSFERASE_RXN_x_p3_GC	0	0	0	0	0	0	0	0	0	0	0	0
ALANINE_AMINOTRANSFERASE_RXN_x_p3_MC	0	0	0	0	0	0	0	0	0	0	0	0
ALANINE_AMINOTRANSFERASE_RXN_x_p4_GC	0	0	0	0	0	0	0	0	0	0	0	0
ALANINE_AMINOTRANSFERASE_RXN_x_p4_MC	0	0	0	0	0	0	0	0	0	0	0	0
ALANINE_AMINOTRANSFERASE_RXN_x_p5_GC	0	0	0	0	0	0	0	0	0	0	0	0
ALANINE_AMINOTRANSFERASE_RXN_x_p5_MC	0	0	0	0	0	0	0	0	0	0	0	0
ALANINE_AMINOTRANSFERASE_RXN_x_p6_GC	0	0	0	0	0	0	0	0	0	0	0	0
ALANINE_AMINOTRANSFERASE_RXN_x_p6_MC	0	0	0	0	0	0	0	0	0	0	0	0
ALANINE_GLYOXYLATE_AMINOTRANSFERASE_RXN_x_p1_GC	0	0	0	0	0	0	0	0	0	0	0	0
ALANINE_GLYOXYLATE_AMINOTRANSFERASE_RXN_x_p1_MC	0	0	0	0	0	0	0	0	0	0	0	0
ALANINE_GLYOXYLATE_AMINOTRANSFERASE_RXN_x_p2_GC	0	0	0	0	0	0	0	0	0	0	0	0
ALANINE_GLYOXYLATE_AMINOTRANSFERASE_RXN_x_p2_MC	0	0	0	0	0	0	0	0	0	0	0	0
ALANINE_GLYOXYLATE_AMINOTRANSFERASE_RXN_x_p3_GC	0	0	0	0	0	0	0	0	0	0	0	0
ALANINE_GLYOXYLATE_AMINOTRANSFERASE_RXN_x_p3_MC	0	0	0	0	0	0	0	0	0	0	0	0
ALANINE_GLYOXYLATE_AMINOTRANSFERASE_RXN_x_p4_GC	0	0	0	0	0	0	0	0	0	0	0	0
ALANINE_GLYOXYLATE_AMINOTRANSFERASE_RXN_x_p4_MC	0	0	0	0	0	0	0	0	0	0	0	0
ALANINE_GLYOXYLATE_AMINOTRANSFERASE_RXN_x_p5_GC	0	0	0	0	0	0	0	0	0	0	0	0
ALANINE_GLYOXYLATE_AMINOTRANSFERASE_RXN_x_p5_MC	0	0	0	0	0	0	0	0	0	0	0	0
ALANINE_GLYOXYLATE_AMINOTRANSFERASE_RXN_x_p6_GC	0	0	0	0	0	0	0	0	0	0	0	0
ALANINE_GLYOXYLATE_AMINOTRANSFERASE_RXN_x_p6_MC	0	0	0	0	0	0	0	0	0	0	0	0
ALANINE_TRNA_LIGASE_RXN_c_p1_GC	0	0	0	0	0	0	0	0	0	0	0	0
ALANINE_TRNA_LIGASE_RXN_c_p1_MC	0	0	0	0	0	0	0	0	0	0	0	0
ALANINE_TRNA_LIGASE_RXN_c_p2_GC	0	0	0	0	0	0	0	0	0	0	0	0
ALANINE_TRNA_LIGASE_RXN_c_p2_MC	0	0	0	0	0	0	0	0	0	0	0	0
ALANINE_TRNA_LIGASE_RXN_c_p3_GC	0	0	0	0	0	0	0	0	0	0	0	0
ALANINE_TRNA_LIGASE_RXN_c_p3_MC	0	0	0	0	0	0	0	0	0	0	0	0
ALANINE_TRNA_LIGASE_RXN_c_p4_GC	0	0	0	0	0	0	0	0	0	0	0	0
ALANINE_TRNA_LIGASE_RXN_c_p4_MC	0	0	0	0	0	0	0	0	0	0	0	0
ALANINE_TRNA_LIGASE_RXN_c_p5_GC	0	0	0	0	0	0	0	0	0	0	0	0
ALANINE_TRNA_LIGASE_RXN_c_p5_MC	0	0	0	0	0	0	0	0	0	0	0	0
ALANINE_TRNA_LIGASE_RXN_c_p6_GC	0	0	0	0	0	0	0	0	0	0	0	0
ALANINE_TRNA_LIGASE_RXN_c_p6_MC	0	0	0	0	0	0	0	0	0	0	0	0
ALCOHOL_DEHYDROG_RXN_c_p1_GC	0	0	0	0	0	0	0	0	0	0	0	0
ALCOHOL_DEHYDROG_RXN_c_p1_MC	0	0	0	0	0	0	0	0	0	0	0	0
ALCOHOL_DEHYDROG_RXN_c_p2_GC	0	0	0	0	0	0	0	0	0	0	0	0
ALCOHOL_DEHYDROG_RXN_c_p2_MC	0	0	0	0	0	0	0	0	0	0	0	0
ALCOHOL_DEHYDROG_RXN_c_p3_GC	0	0	0	0	0	0	0	0	0	0	0	0
ALCOHOL_DEHYDROG_RXN_c_p3_MC	0	0	0	0	0	0	0	0	0	0	0	0
ALCOHOL_DEHYDROG_RXN_c_p4_GC	0	0	0	0	0	0	0	0	0	0	0	0
ALCOHOL_DEHYDROG_RXN_c_p4_MC	0	0	0	0	0	0	0	0	0	0	0	0
ALCOHOL_DEHYDROG_RXN_c_p5_GC	0	0	0	0	0	0	0	0	0	0	0	0
ALCOHOL_DEHYDROG_RXN_c_p5_MC	0	0	0	0	0	0	0	0	0	0	0	0
ALCOHOL_DEHYDROG_RXN_c_p6_GC	0	0	0	0	0	0	0	0	0	0	0	0
ALCOHOL_DEHYDROG_RXN_c_p6_MC	0	0	0	0	0	0	0	0	0	0	0	0
ALLYSINE_DEHYDROG_RXN_c_p1_GC	-1.52636e-09	0	0	0	0	0	0	0	0	0	0	0
ALLYSINE_DEHYDROG_RXN_c_p1_MC	0	0	0	0	0	0	0	0	0	0	0	0
ALLYSINE_DEHYDROG_RXN_c_p2_GC	0	0	0	0	0	0	0	0	0	0	0	0
ALLYSINE_DEHYDROG_RXN_c_p2_MC	0	0	0	0	0	0	0	0	0	0	0	0
ALLYSINE_DEHYDROG_RXN_c_p3_GC	4.00285e-09	0	0	0	0	0	0	0	0	0	0	0
ALLYSINE_DEHYDROG_RXN_c_p3_MC	0	0	0	0	0	0	0	0	0	0	0	0
ALLYSINE_DEHYDROG_RXN_c_p4_GC	-6.35971e-10	0	0	0	0	0	0	0	0	0	0	0
ALLYSINE_DEHYDROG_RXN_c_p4_MC	0	0	0	0	0	0	0	0	0	0	0	0
ALLYSINE_DEHYDROG_RXN_c_p5_GC	-1.03453e-10	0	0	0	0	0	0	0	0	0	0	0
ALLYSINE_DEHYDROG_RXN_c_p5_MC	0	0	0	0	0	0	0	0	0	0	0	0
ALLYSINE_DEHYDROG_RXN_c_p6_GC	0	0	0	0	0	0	0	0	0	0	0	0
ALLYSINE_DEHYDROG_RXN_c_p6_MC	0	0	0	0	0	0	0	0	0	0	0	0
AMMONIUM_day_night_storage_GC	0	0	0	0	0	0	0	0	0	0	0	0
AMMONIUM_day_night_storage_MC	0	0	0	0	0	0	0	0	0	0	0	0
AMMONIUM_p1p2_storage_GC	0	0	0	0	0	0	0	0	0	0	0	0
AMMONIUM_p1p2_storage_MC	0	0	0	0	0	0	0	0	0	0	0	0
AMMONIUM_p2p3_storage_GC	0	0	0	0	0	0	0	0	0	0	0	0
AMMONIUM_p2p3_storage_MC	0	0	0	0	0	0.00951641	0	0	0	0	0	0
AMMONIUM_p4p5_storage_GC	0	0	0	0	0	0	0	0	0	0	0	0
AMMONIUM_p4p5_storage_MC	0	0.000587723	0.0060754	0.00568203	0.00528858	0.00488731	0.00367959	0.00347095	0.00342923	0.0033875	0.00334577	0.00330404
AMMONIUM_p5p6_storage_GC	0	0	0	0	0	0	0	0	0	0	0	0
AMMONIUM_p5p6_storage_MC	0	0.000587723	0.000552309	0.000516548	0.00048078	0.000444301	0.000334509	0.000315541	0.000311748	0.000307954	0.000304161	0.000300368
AMPSYN_RXN_p_p1_GC	0	0	0	0	0	0	0	0	0	0	0	0
AMPSYN_RXN_p_p1_MC	2.95579e-05	2.79389e-05	2.62554e-05	2.45554e-05	2.2855e-05	2.11209e-05	1.59017e-05	1.5e-05	1.48197e-05	1.46394e-05	1.4459e-05	1.42787e-05
AMPSYN_RXN_p_p2_GC	3.47355e-09	0	0	0	0	0	0	0	0	0	0	0
AMPSYN_RXN_p_p2_MC	0.000295579	0.000279389	0.000262554	0.000245554	0.00022855	0.000211209	0.000159017	0.00015	0.000148197	0.000146394	0.00014459	0.000142787
AMPSYN_RXN_p_p3_GC	5.39645e-10	0	0	0	0	0	0	0	0	0	0	0
AMPSYN_RXN_p_p3_MC	2.95579e-05	2.79389e-05	2.62554e-05	2.45554e-05	2.2855e-05	2.11209e-05	1.59017e-05	1.5e-05	1.48197e-05	1.46394e-05	1.4459e-05	1.42787e-05
AMPSYN_RXN_p_p4_GC	-5.39648e-10	0	0	0	0	0	0	0	0	0	0	0
AMPSYN_RXN_p_p4_MC	9.85263e-06	9.31295e-06	8.7518e-06	8.18513e-06	7.61835e-06	7.04031e-06	5.30056e-06	5.00001e-06	4.9399e-06	4.87979e-06	4.81968e-06	4.75957e-06
AMPSYN_RXN_p_p5_GC	-1.88285e-09	0	0	0	0	0	0	0	0	0	0	0
AMPSYN_RXN_p_p5_MC	9.85263e-05	9.31295e-05	8.7518e-05	8.18513e-05	7.61835e-05	7.04031e-05	5.30056e-05	5.00001e-05	4.9399e-05	4.87979e-05	4.81968e-05	4.75957e-05
AMPSYN_RXN_p_p6_GC	4.9344e-10	0	0	0	0	0	0	0	0	0	0	0
AMPSYN_RXN_p_p6_MC	9.85263e-06	9.31295e-06	8.7518e-06	8.18513e-06	7.61835e-06	7.04031e-06	5.30056e-06	5.00001e-06	4.9399e-06	4.87979e-06	4.81968e-06	4.75957e-06
AMP_ATP_xc_p1_GC	0	0	0	0	0	0	0	0	0	0	0	0
AMP_ATP_xc_p1_MC	0	0	0	0	0	0	0	0	0	0	0	0
AMP_ATP_xc_p2_GC	-3.28215e-10	0	0	0	0	0	0	0	0	0	0	0
AMP_ATP_xc_p2_MC	0	0	0	0	0	0	0	0	0	0	0	0
AMP_ATP_xc_p3_GC	0	0	0	0	0	0	0	0	0	0	0	0
AMP_ATP_xc_p3_MC	0	0	0	0	0	0	0	0	0	0	0	0
AMP_ATP_xc_p4_GC	0	0	0	0	0	0	0	0	0	0	0	0
AMP_ATP_xc_p4_MC	0	0	0	0	0	0	0	0	0	0	0	0
AMP_ATP_xc_p5_GC	0	0	0	0	0	0	0	0	0	0	0	0
AMP_ATP_xc_p5_MC	0	0	0	0	0	0	0	0	0	0	0	0
AMP_ATP_xc_p6_GC	4.51866e-09	0	0	0	0	0	0	0	0	0	0	0
AMP_ATP_xc_p6_MC	0	0	0	0	0	0	0	0	0	0	0	0
AMP_DEAMINASE_RXN_c_p1_GC	0	0	0	0	0	0	0	0	0	0	0	0
AMP_DEAMINASE_RXN_c_p1_MC	0	0	0	0	0	0	0	0	0	0	0	0
AMP_DEAMINASE_RXN_c_p2_GC	0	0	0	0	0	0	0	0	0	0	0	0
AMP_DEAMINASE_RXN_c_p2_MC	0	0	0	0	0	0	0	0	0	0	0	0
AMP_DEAMINASE_RXN_c_p3_GC	0	0	0	0	0	0	0	0	0	0	0	0
AMP_DEAMINASE_RXN_c_p3_MC	0	0	0	0	0	0	0	0	0	0	0	0
AMP_DEAMINASE_RXN_c_p4_GC	0	0	0	0	0	0	0	0	0	0	0	0
AMP_DEAMINASE_RXN_c_p4_MC	0	0	0	0	0	0	0	0	0	0	0	0
AMP_DEAMINASE_RXN_c_p5_GC	-1.88284e-09	0	0	0	0	0	0	0	0	0	0	0
AMP_DEAMINASE_RXN_c_p5_MC	0	0	0	0	0	0	0	0	0	0	0	0
AMP_DEAMINASE_RXN_c_p6_GC	4.9344e-10	0	0	0	0	0	0	0	0	0	0	0
AMP_DEAMINASE_RXN_c_p6_MC	0	0	0	0	0	0	0	0	0	0	0	0
AMP_pc_p1_GC	1.73678e-09	0	0	0	0	0	0	0	0	0	0	0
AMP_pc_p1_MC	0	0	0	0	0	0	0	0	0	0	0	0
AMP_pc_p2_GC	0	0	0	0	0	0	0	0	0	0	0	0
AMP_pc_p2_MC	0	0	0	0	0	0	0	0	0	0	0	0
AMP_pc_p3_GC	0	0	0	0	0	0	0	0	0	0	0	0
AMP_pc_p3_MC	0	0	0	0	0	0	0	0	0	0	0	0
AMP_pc_p4_GC	0	0	0	0	0	0	0	0	0	0	0	0
AMP_pc_p4_MC	0	0	0	0	0	0	0	0	0	0	0	0
AMP_pc_p5_GC	-2.82429e-09	0	0	0	0	0	0	0	0	0	0	0
AMP_pc_p5_MC	0	0	0	0	0	0	0	0	0	0	0	0
AMP_pc_p6_GC	4.9344e-10	0	0	0	0	0	0	0	0	0	0	0
AMP_pc_p6_MC	0	0	0	0	0	0	0	0	0	0	0	0
ANTHRANSYN_RXN_p_p1_GC	0	0	0	0	0	0	0	0	0	0	0	0
ANTHRANSYN_RXN_p_p1_MC	2.95579e-05	2.79389e-05	2.62554e-05	2.45554e-05	2.2855e-05	2.11209e-05	1.59017e-05	1.5e-05	1.48197e-05	1.46394e-05	1.4459e-05	1.42787e-05
ANTHRANSYN_RXN_p_p2_GC	1.88285e-09	0	0	0	0	0	0	0	0	0	0	0
ANTHRANSYN_RXN_p_p2_MC	0.000443368	0.000419083	0.000393831	0.000368331	0.000342826	0.000316814	0.000222624	0.00021	0.000207476	0.000204951	0.000202427	0.000199902
ANTHRANSYN_RXN_p_p3_GC	-1.88285e-09	0	0	0	0	0	0	0	0	0	0	0
ANTHRANSYN_RXN_p_p3_MC	0	0	0	0	0	0	1.59017e-05	1.5e-05	1.48197e-05	1.46394e-05	1.4459e-05	1.42787e-05
ANTHRANSYN_RXN_p_p4_GC	0	0	0	0	0	0	0	0	0	0	0	0
ANTHRANSYN_RXN_p_p4_MC	0	0	0	0	0	0	0	0	0	0	0	0
ANTHRANSYN_RXN_p_p5_GC	1.88285e-09	0	0	0	0	0	0	0	0	0	0	0
ANTHRANSYN_RXN_p_p5_MC	0	0	0	0	0	0	0	0	0	0	0	0
ANTHRANSYN_RXN_p_p6_GC	-1.88285e-09	0	0	0	0	0	0	0	0	0	0	0
ANTHRANSYN_RXN_p_p6_MC	0	0	0	0	0	0	0	0	0	0	0	0
ARGINASE_RXN_m_p1_GC	0	0	0	0	0	0	0	0	0	0	0	0
ARGINASE_RXN_m_p1_MC	0	0	0	0	0	0	0	0	0	0	0	0
ARGINASE_RXN_m_p2_GC	0	0	0	0	0	0	0	0	0	0	0	0
ARGINASE_RXN_m_p2_MC	0	0	0	0	0	0	0	0	0	0	0	0
ARGINASE_RXN_m_p3_GC	0	0	0	0	0	0	0	0	0	0	0	0
ARGINASE_RXN_m_p3_MC	0	0	0	0	0	0	0	0	0	0	0	0
ARGINASE_RXN_m_p4_GC	1.1173e-09	0	0	0	0	0	0	0	0	0	0	0
ARGINASE_RXN_m_p4_MC	0	0	0	0	0	0	0	0	0	0	0	0
ARGINASE_RXN_m_p5_GC	0	0	0	0	0	0	0	0	0	0	0	0
ARGINASE_RXN_m_p5_MC	0	0	0	0	0	0	0	0	0	0	0	0
ARGINASE_RXN_m_p6_GC	0	0	0	0	0	0	0	0	0	0	0	0
ARGINASE_RXN_m_p6_MC	0	0	0	0	0	0	0	0	0	0	0	0
ARGININE_TRNA_LIGASE_RXN_c_p1_GC	0	0	0	0	0	0	0	0	0	0	0	0
ARGININE_TRNA_LIGASE_RXN_c_p1_MC	0	0	0	0	0	0	0	0	0	0	0	0
ARGININE_TRNA_LIGASE_RXN_c_p2_GC	0	0	0	0	0	0	0	0	0	0	0	0
ARGININE_TRNA_LIGASE_RXN_c_p2_MC	0	0	0	0	0	0	0	0	0	0	0	0
ARGININE_TRNA_LIGASE_RXN_c_p3_GC	0	0	0	0	0	0	0	0	0	0	0	0
ARGININE_TRNA_LIGASE_RXN_c_p3_MC	0	0	0	0	0	0	0	0	0	0	0	0
ARGININE_TRNA_LIGASE_RXN_c_p4_GC	0	0	0	0	0	0	0	0	0	0	0	0
ARGININE_TRNA_LIGASE_RXN_c_p4_MC	0	0	0	0	0	0	0	0	0	0	0	0
ARGININE_TRNA_LIGASE_RXN_c_p5_GC	0	0	0	0	0	0	0	0	0	0	0	0
ARGININE_TRNA_LIGASE_RXN_c_p5_MC	0	0	0	0	0	0	0	0	0	0	0	0
ARGININE_TRNA_LIGASE_RXN_c_p6_GC	0	0	0	0	0	0	0	0	0	0	0	0
ARGININE_TRNA_LIGASE_RXN_c_p6_MC	0	0	0	0	0	0	0	0	0	0	0	0
ARGSUCCINLYA_RXN_p_p1_GC	0	0	0	0	0	0	0	0	0	0	0	0
ARGSUCCINLYA_RXN_p_p1_MC	2.95579e-05	2.79389e-05	2.62554e-05	2.45554e-05	2.2855e-05	2.11209e-05	1.59017e-05	1.5e-05	1.48197e-05	1.46394e-05	1.4459e-05	1.42787e-05
ARGSUCCINLYA_RXN_p_p2_GC	0	0	0	0	0	0	0	0	0	0	0	0
ARGSUCCINLYA_RXN_p_p2_MC	0.000295579	0.000279389	0.000262554	0.000245554	0.00022855	0.000211209	0.000159017	0.00015	0.000148197	0.000146394	0.00014459	0.000142787
ARGSUCCINLYA_RXN_p_p3_GC	0	0	0	0	0	0	0	0	0	0	0	0
ARGSUCCINLYA_RXN_p_p3_MC	2.95579e-05	2.79389e-05	2.62554e-05	2.45554e-05	2.2855e-05	2.11209e-05	1.59017e-05	1.5e-05	1.48197e-05	1.46394e-05	1.4459e-05	1.42787e-05
ARGSUCCINLYA_RXN_p_p4_GC	0	0	0	0	0	0	0	0	0	0	0	0
ARGSUCCINLYA_RXN_p_p4_MC	9.85263e-06	9.31295e-06	8.7518e-06	8.18513e-06	7.61835e-06	7.04031e-06	5.30056e-06	5.00001e-06	4.9399e-06	4.87979e-06	4.81968e-06	4.75957e-06
ARGSUCCINLYA_RXN_p_p5_GC	1.1173e-09	0	0	0	0	0	0	0	0	0	0	0
ARGSUCCINLYA_RXN_p_p5_MC	9.85263e-05	9.31295e-05	8.7518e-05	8.18513e-05	7.61835e-05	7.04031e-05	5.30056e-05	5.00001e-05	4.9399e-05	4.87979e-05	4.81968e-05	4.75957e-05
ARGSUCCINLYA_RXN_p_p6_GC	0	0	0	0	0	0	0	0	0	0	0	0
ARGSUCCINLYA_RXN_p_p6_MC	9.85263e-06	9.31295e-06	8.7518e-06	8.18513e-06	7.61835e-06	7.04031e-06	5.30056e-06	5.00001e-06	4.9399e-06	4.87979e-06	4.81968e-06	4.75957e-06
ARGSUCCINSYN_RXN_p_p1_GC	0	0	0	0	0	0	0	0	0	0	0	0
ARGSUCCINSYN_RXN_p_p1_MC	2.95579e-05	2.79389e-05	2.62554e-05	2.45554e-05	2.2855e-05	2.11209e-05	1.59017e-05	1.5e-05	1.48197e-05	1.46394e-05	1.4459e-05	1.42787e-05
ARGSUCCINSYN_RXN_p_p2_GC	0	0	0	0	0	0	0	0	0	0	0	0
ARGSUCCINSYN_RXN_p_p2_MC	0.000295579	0.000279389	0.000262554	0.000245554	0.00022855	0.000211209	0.000159017	0.00015	0.000148197	0.000146394	0.00014459	0.000142787
ARGSUCCINSYN_RXN_p_p3_GC	0	0	0	0	0	0	0	0	0	0	0	0
ARGSUCCINSYN_RXN_p_p3_MC	2.95579e-05	2.79389e-05	2.62554e-05	2.45554e-05	2.2855e-05	2.11209e-05	1.59017e-05	1.5e-05	1.48197e-05	1.46394e-05	1.4459e-05	1.42787e-05
ARGSUCCINSYN_RXN_p_p4_GC	0	0	0	0	0	0	0	0	0	0	0	0
ARGSUCCINSYN_RXN_p_p4_MC	9.85263e-06	9.31295e-06	8.7518e-06	8.18513e-06	7.61835e-06	7.04031e-06	5.30056e-06	5.00001e-06	4.9399e-06	4.87979e-06	4.81968e-06	4.75957e-06
ARGSUCCINSYN_RXN_p_p5_GC	1.1173e-09	0	0	0	0	0	0	0	0	0	0	0
ARGSUCCINSYN_RXN_p_p5_MC	9.85263e-05	9.31295e-05	8.7518e-05	8.18513e-05	7.61835e-05	7.04031e-05	5.30056e-05	5.00001e-05	4.9399e-05	4.87979e-05	4.81968e-05	4.75957e-05
ARGSUCCINSYN_RXN_p_p6_GC	0	0	0	0	0	0	0	0	0	0	0	0
ARGSUCCINSYN_RXN_p_p6_MC	9.85263e-06	9.31295e-06	8.7518e-06	8.18513e-06	7.61835e-06	7.04031e-06	5.30056e-06	5.00001e-06	4.9399e-06	4.87979e-06	4.81968e-06	4.75957e-06
ARG_CITRULLINE_mc_p1_GC	0	0	0	0	0	0	0	0	0	0	0	0
ARG_CITRULLINE_mc_p1_MC	0	0	0	0	0	0	0	0	0	0	0	0
ARG_CITRULLINE_mc_p2_GC	0	0	0	0	0	0	0	0	0	0	0	0
ARG_CITRULLINE_mc_p2_MC	0	0	0	0	0	0	0	0	0	0	0	0
ARG_CITRULLINE_mc_p3_GC	0	0	0	0	0	0	0	0	0	0	0	0
ARG_CITRULLINE_mc_p3_MC	0	0	0	0	0	0	0	0	0	0	0	0
ARG_CITRULLINE_mc_p4_GC	0	0	0	0	0	0	0	0	0	0	0	0
ARG_CITRULLINE_mc_p4_MC	0	0	0	0	0	0	0	0	0	0	0	0
ARG_CITRULLINE_mc_p5_GC	0	0	0	0	0	0	0	0	0	0	0	0
ARG_CITRULLINE_mc_p5_MC	0	0	0	0	0	0	0	0	0	0	0	0
ARG_CITRULLINE_mc_p6_GC	0	0	0	0	0	0	0	0	0	0	0	0
ARG_CITRULLINE_mc_p6_MC	0	0	0	0	0	0	0	0	0	0	0	0
ARG_HIS_mc_p1_GC	0	0	0	0	0	0	0	0	0	0	0	0
ARG_HIS_mc_p1_MC	0	0	0	0	0	0	0	0	0	0	0	0
ARG_HIS_mc_p2_GC	0	0	0	0	0	0	0	0	0	0	0	0
ARG_HIS_mc_p2_MC	0	0	0	0	0	0	0	0	0	0	0	0
ARG_HIS_mc_p3_GC	0	0	0	0	0	0	0	0	0	0	0	0
ARG_HIS_mc_p3_MC	0	0	0	0	0	0	0	0	0	0	0	0
ARG_HIS_mc_p4_GC	0	0	0	0	0	0	0	0	0	0	0	0
ARG_HIS_mc_p4_MC	0	0	0	0	0	0	0	0	0	0	0	0
ARG_HIS_mc_p5_GC	0	0	0	0	0	0	0	0	0	0	0	0
ARG_HIS_mc_p5_MC	0	0	0	0	0	0	0	0	0	0	0	0
ARG_HIS_mc_p6_GC	0	0	0	0	0	0	0	0	0	0	0	0
ARG_HIS_mc_p6_MC	0	0	0	0	0	0	0	0	0	0	0	0
ARG_LYS_mc_p1_GC	0	0	0	0	0	0	0	0	0	0	0	0
ARG_LYS_mc_p1_MC	0	0	0	0	0	0	0	0	0	0	0	0
ARG_LYS_mc_p2_GC	0	0	0	0	0	0	0	0	0	0	0	0
ARG_LYS_mc_p2_MC	0	0	0	0	0	0	0	0	0	0	0	0
ARG_LYS_mc_p3_GC	0	0	0	0	0	0	0	0	0	0	0	0
ARG_LYS_mc_p3_MC	0	0	0	0	0	0	0	0	0	0	0	0
ARG_LYS_mc_p4_GC	0	0	0	0	0	0	0	0	0	0	0	0
ARG_LYS_mc_p4_MC	0	0	0	0	0	0	0	0	0	0	0	0
ARG_LYS_mc_p5_GC	0	0	0	0	0	0	0	0	0	0	0	0
ARG_LYS_mc_p5_MC	0	0	0	0	0	0	0	0	0	0	0	0
ARG_LYS_mc_p6_GC	0	0	0	0	0	0	0	0	0	0	0	0
ARG_LYS_mc_p6_MC	0	0	0	0	0	0	0	0	0	0	0	0
ARG_ORNITHINE_mc_p1_GC	9.62381e-10	0	0	0	0	0	0	0	0	0	0	0
ARG_ORNITHINE_mc_p1_MC	0	0	0	0	0	0	0	0	0	0	0	0
ARG_ORNITHINE_mc_p2_GC	-6.78297e-09	0	0	0	0	0	0	0	0	0	0	0
ARG_ORNITHINE_mc_p2_MC	0	0	0	0	0	0	0	0	0	0	0	0
ARG_ORNITHINE_mc_p3_GC	0	0	0	0	0	0	0	0	0	0	0	0
ARG_ORNITHINE_mc_p3_MC	0	0	0	0	0	0	0	0	0	0	0	0
ARG_ORNITHINE_mc_p4_GC	0	0	0	0	0	0	0	0	0	0	0	0
ARG_ORNITHINE_mc_p4_MC	-9.85263e-06	-9.31295e-06	-8.7518e-06	-8.18513e-06	-7.61835e-06	-7.04031e-06	-5.30056e-06	-5.00001e-06	-4.9399e-06	-4.87979e-06	-4.81968e-06	-4.75957e-06
ARG_ORNITHINE_mc_p5_GC	-1.1173e-09	0	0	0	0	0	0	0	0	0	0	0
ARG_ORNITHINE_mc_p5_MC	-9.85263e-05	-9.31295e-05	-8.7518e-05	-8.18513e-05	-7.61835e-05	-7.04031e-05	-5.30056e-05	-5.00001e-05	-4.9399e-05	-4.87979e-05	-4.81968e-05	-4.75957e-05
ARG_ORNITHINE_mc_p6_GC	0	0	0	0	0	0	0	0	0	0	0	0
ARG_ORNITHINE_mc_p6_MC	-9.85263e-06	-9.31295e-06	-8.7518e-06	-8.18513e-06	-7.61835e-06	-7.04031e-06	-5.30056e-06	-5.00001e-06	-4.9399e-06	-4.87979e-06	-4.81968e-06	-4.75957e-06
ARG_PROTON_rev_vc_p1_GC	0	0	0	0	0	0	0	0	0	0	0	0
ARG_PROTON_rev_vc_p1_MC	0	0	0	0	0	0	0	0	0	0	0	0
ARG_PROTON_rev_vc_p2_GC	0	0	0	0	0	0	0	0	0	0	0	0
ARG_PROTON_rev_vc_p2_MC	0	0	0	0	0	0	0	0	0	0	0	0
ARG_PROTON_rev_vc_p3_GC	0	0	0	0	0	0	0	0	0	0	0	0
ARG_PROTON_rev_vc_p3_MC	0	0	0	0	0	0	0	0	0	0	0	0
ARG_PROTON_rev_vc_p4_GC	1.1173e-09	0	0	0	0	0	0	0	0	0	0	0
ARG_PROTON_rev_vc_p4_MC	0	0	0	0	0	0	0	0	0	0	0	0
ARG_PROTON_rev_vc_p5_GC	0	0	0	0	0	0	0	0	0	0	0	0
ARG_PROTON_rev_vc_p5_MC	0	0	0	0	0	0	0	0	0	0	0	0
ARG_PROTON_rev_vc_p6_GC	0	0	0	0	0	0	0	0	0	0	0	0
ARG_PROTON_rev_vc_p6_MC	0	0	0	0	0	0	0	0	0	0	0	0
ARG_PROTON_vc_p1_GC	0	0	0	0	0	0	0	0	0	0	0	0
ARG_PROTON_vc_p1_MC	0	0	0	0	0	0	0	0	0	0	0	0
ARG_PROTON_vc_p2_GC	0	0	0	0	0	0	0	0	0	0	0	0
ARG_PROTON_vc_p2_MC	0	0	0	0	0	0	0	0	0	0	0	0
ARG_PROTON_vc_p3_GC	0	0	0	0	0	0	0	0	0	0	0	0
ARG_PROTON_vc_p3_MC	0	0	0	0	0	0	0	0	0	0	0	0
ARG_PROTON_vc_p4_GC	0	0	0	0	0	0	0	0	0	0	0	0
ARG_PROTON_vc_p4_MC	0	0	0	0	0	0	0	0	0	0	0	0
ARG_PROTON_vc_p5_GC	1.1173e-09	0	0	0	0	0	0	0	0	0	0	0
ARG_PROTON_vc_p5_MC	0	0	0	0	0	0	0	0	0	0	0	0
ARG_PROTON_vc_p6_GC	0	0	0	0	0	0	0	0	0	0	0	0
ARG_PROTON_vc_p6_MC	0	0	0	0	0	0	0	0	0	0	0	0
ARG_day_night_storage_GC	0	0	0	0	0	0	0	0	0	0	0	0
ARG_day_night_storage_MC	0	0	0	0	0	0	0	0	0	0	0	0
ARG_mc_p1_GC	-9.62381e-10	0	0	0	0	0	0	0	0	0	0	0
ARG_mc_p1_MC	0	0	0	0	0	0	0	0	0	0	0	0
ARG_mc_p2_GC	6.78297e-09	0	0	0	0	0	0	0	0	0	0	0
ARG_mc_p2_MC	0	0	0	0	0	0	0	0	0	0	0	0
ARG_mc_p3_GC	0	0	0	0	0	0	0	0	0	0	0	0
ARG_mc_p3_MC	0	0	0	0	0	0	0	0	0	0	0	0
ARG_mc_p4_GC	-1.1173e-09	0	0	0	0	0	0	0	0	0	0	0
ARG_mc_p4_MC	9.85263e-06	9.31295e-06	8.7518e-06	8.18513e-06	7.61835e-06	7.04031e-06	5.30056e-06	5.00001e-06	4.9399e-06	4.87979e-06	4.81968e-06	4.75957e-06
ARG_mc_p5_GC	1.1173e-09	0	0	0	0	0	0	0	0	0	0	0
ARG_mc_p5_MC	9.85263e-05	9.31295e-05	8.7518e-05	8.18513e-05	7.61835e-05	7.04031e-05	5.30056e-05	5.00001e-05	4.9399e-05	4.87979e-05	4.81968e-05	4.75957e-05
ARG_mc_p6_GC	0	0	0	0	0	0	0	0	0	0	0	0
ARG_mc_p6_MC	9.85263e-06	9.31295e-06	8.7518e-06	8.18513e-06	7.61835e-06	7.04031e-06	5.30056e-06	5.00001e-06	4.9399e-06	4.87979e-06	4.81968e-06	4.75957e-06
ARG_p1p2_storage_GC	0	0	0	0	0	0	0	0	0	0	0	0
ARG_p1p2_storage_MC	0	0	0	0	0	0	0	0	0	0	0	0
ARG_p2p3_storage_GC	0	0	0	0	0	0	0	0	0	0	0	0
ARG_p2p3_storage_MC	0	0	0	0	0	0	0	0	0	0	0	0
ARG_p4p5_storage_GC	-1.1173e-09	0	0	0	0	0	0	0	0	0	0	0
ARG_p4p5_storage_MC	0	0	0	0	0	0	0	0	0	0	0	0
ARG_p5p6_storage_GC	0	0	0	0	0	0	0	0	0	0	0	0
ARG_p5p6_storage_MC	0	0	0	0	0	0	0	0	0	0	0	0
ARG_pc_p1_GC	0	0	0	0	0	0	0	0	0	0	0	0
ARG_pc_p1_MC	2.95579e-05	2.79389e-05	2.62554e-05	2.45554e-05	2.2855e-05	2.11209e-05	1.59017e-05	1.5e-05	1.48197e-05	1.46394e-05	1.4459e-05	1.42787e-05
ARG_pc_p2_GC	0	0	0	0	0	0	0	0	0	0	0	0
ARG_pc_p2_MC	0.000295579	0.000279389	0.000262554	0.000245554	0.00022855	0.000211209	0.000159017	0.00015	0.000148197	0.000146394	0.00014459	0.000142787
ARG_pc_p3_GC	0	0	0	0	0	0	0	0	0	0	0	0
ARG_pc_p3_MC	2.95579e-05	2.79389e-05	2.62554e-05	2.45554e-05	2.2855e-05	2.11209e-05	1.59017e-05	1.5e-05	1.48197e-05	1.46394e-05	1.4459e-05	1.42787e-05
ARG_pc_p4_GC	0	0	0	0	0	0	0	0	0	0	0	0
ARG_pc_p4_MC	9.85263e-06	9.31295e-06	8.7518e-06	8.18513e-06	7.61835e-06	7.04031e-06	5.30056e-06	5.00001e-06	4.9399e-06	4.87979e-06	4.81968e-06	4.75957e-06
ARG_pc_p5_GC	1.1173e-09	0	0	0	0	0	0	0	0	0	0	0
ARG_pc_p5_MC	9.85263e-05	9.31295e-05	8.7518e-05	8.18513e-05	7.61835e-05	7.04031e-05	5.30056e-05	5.00001e-05	4.9399e-05	4.87979e-05	4.81968e-05	4.75957e-05
ARG_pc_p6_GC	0	0	0	0	0	0	0	0	0	0	0	0
ARG_pc_p6_MC	9.85263e-06	9.31295e-06	8.7518e-06	8.18513e-06	7.61835e-06	7.04031e-06	5.30056e-06	5.00001e-06	4.9399e-06	4.87979e-06	4.81968e-06	4.75957e-06
ASNSYNA_RXN_c_p1_GC	0	0	0	0	0	0	0	0	0	0	0	0
ASNSYNA_RXN_c_p1_MC	0.000106249	0.000100429	9.43775e-05	8.82667e-05	8.21546e-05	7.59212e-05	5.71601e-05	5.3919e-05	5.32708e-05	5.26226e-05	5.19744e-05	5.13262e-05
ASNSYNA_RXN_c_p2_GC	0	0	0	0	0	0	0	0	0	0	0	0
ASNSYNA_RXN_c_p2_MC	0.00106249	0.00100429	0.000943775	0.000882667	0.000821546	0.000759212	0.000571601	0.00053919	0.000532708	0.000526226	0.000519744	0.000513262
ASNSYNA_RXN_c_p3_GC	0	0	0	0	0	0	0	0	0	0	0	0
ASNSYNA_RXN_c_p3_MC	0.000106249	0.000100429	9.43775e-05	8.82667e-05	8.21546e-05	7.59212e-05	5.71601e-05	5.3919e-05	5.32708e-05	5.26226e-05	5.19744e-05	5.13262e-05
ASNSYNA_RXN_c_p4_GC	0	0	0	0	0	0	0	0	0	0	0	0
ASNSYNA_RXN_c_p4_MC	3.54162e-05	3.34763e-05	3.14592e-05	2.94222e-05	2.73849e-05	2.53071e-05	1.90534e-05	1.7973e-05	1.77569e-05	1.75409e-05	1.73248e-05	1.71087e-05
ASNSYNA_RXN_c_p5_GC	0	0	0	0	0	0	0	0	0	0	0	0
ASNSYNA_RXN_c_p5_MC	0.000354162	0.000334763	0.000314592	0.000294222	0.000273849	0.000253071	0.000190534	0.00017973	0.000177569	0.000175409	0.000173248	0.000171087
ASNSYNA_RXN_c_p6_GC	0	0	0	0	0	0	0	0	0	0	0	0
ASNSYNA_RXN_c_p6_MC	3.54162e-05	3.34763e-05	3.14592e-05	2.94222e-05	2.73849e-05	2.53071e-05	1.90534e-05	1.7973e-05	1.77569e-05	1.75409e-05	1.73248e-05	1.71087e-05
ASN_PROTON_rev_vc_p1_GC	0	0	0	0	0	0	0	0	0	0	0	0
ASN_PROTON_rev_vc_p1_MC	0	0	0	0	0	0	0	0	0	0	0	0
ASN_PROTON_rev_vc_p2_GC	0	0	0	0	0	0	0	0	0	0	0	0
ASN_PROTON_rev_vc_p2_MC	0	0	0	0	0	0	0	0	0	0	0	0
ASN_PROTON_rev_vc_p3_GC	0	0	0	0	0	0	0	0	0	0	0	0
ASN_PROTON_rev_vc_p3_MC	0	0	0	0	0	0	0	0	0	0	0	0
ASN_PROTON_rev_vc_p4_GC	0	0	0	0	0	0	0	0	0	0	0	0
ASN_PROTON_rev_vc_p4_MC	0	0	0	0	0	0	0	0	0	0	0	0
ASN_PROTON_rev_vc_p5_GC	0	0	0	0	0	0	0	0	0	0	0	0
ASN_PROTON_rev_vc_p5_MC	0	0	0	0	0	0	0	0	0	0	0	0
ASN_PROTON_rev_vc_p6_GC	0	0	0	0	0	0	0	0	0	0	0	0
ASN_PROTON_rev_vc_p6_MC	0	0	0	0	0	0	0	0	0	0	0	0
ASN_PROTON_vc_p1_GC	0	0	0	0	0	0	0	0	0	0	0	0
ASN_PROTON_vc_p1_MC	0	0	0	0	0	0	0	0	0	0	0	0
ASN_PROTON_vc_p2_GC	0	0	0	0	0	0	0	0	0	0	0	0
ASN_PROTON_vc_p2_MC	0	0	0	0	0	0	0	0	0	0	0	0
ASN_PROTON_vc_p3_GC	0	0	0	0	0	0	0	0	0	0	0	0
ASN_PROTON_vc_p3_MC	0	0	0	0	0	0	0	0	0	0	0	0
ASN_PROTON_vc_p4_GC	0	0	0	0	0	0	0	0	0	0	0	0
ASN_PROTON_vc_p4_MC	0	0	0	0	0	0	0	0	0	0	0	0
ASN_PROTON_vc_p5_GC	0	0	0	0	0	0	0	0	0	0	0	0
ASN_PROTON_vc_p5_MC	0	0	0	0	0	0	0	0	0	0	0	0
ASN_PROTON_vc_p6_GC	0	0	0	0	0	0	0	0	0	0	0	0
ASN_PROTON_vc_p6_MC	0	0	0	0	0	0	0	0	0	0	0	0
ASN_day_night_storage_GC	0	0	0	0	0	0	0	0	0	0	0	0
ASN_day_night_storage_MC	0	0	0	0	0	0	0	0	0	0	0	0
ASN_p1p2_storage_GC	0	0	0	0	0	0	0	0	0	0	0	0
ASN_p1p2_storage_MC	0	0	0	0	0	0	0	0	0	0	0	0
ASN_p2p3_storage_GC	0	0	0	0	0	0	0	0	0	0	0	0
ASN_p2p3_storage_MC	0	0	0	0	0	0	0	0	0	0	0	0
ASN_p4p5_storage_GC	0	0	0	0	0	0	0	0	0	0	0	0
ASN_p4p5_storage_MC	0	0	0	0	0	0	0	0	0	0	0	0
ASN_p5p6_storage_GC	0	0	0	0	0	0	0	0	0	0	0	0
ASN_p5p6_storage_MC	0	0	0	0	0	0	0	0	0	0	0	0
ASPAMINOTRANS_RXN_c_p1_GC	5.41556e-10	0	0	0	0	0	0	0	0	0	0	0
ASPAMINOTRANS_RXN_c_p1_MC	-0.00153142	-0.00144753	-0.00136031	-0.00127224	-0.00118414	-0.00109429	-0.000823879	-0.000777164	-0.000767821	-0.000758478	-0.000749135	-0.000739792
ASPAMINOTRANS_RXN_c_p2_GC	-3.88606e-09	0	0	0	0	0	0	0	0	0	0	0
ASPAMINOTRANS_RXN_c_p2_MC	-0.0188036	-0.0159342	-0.0149741	-0.0140045	-0.0130348	-0.0109429	-0.00879693	-0.00829813	-0.00819837	-0.00809861	-0.00799885	-0.00883917
ASPAMINOTRANS_RXN_c_p3_GC	0	0	0	0	0	0	0	0	0	0	0	0
ASPAMINOTRANS_RXN_c_p3_MC	-0.00110642	-0.00288525	-0.0027114	-0.00253584	-0.00236025	-0.00328402	-0.00219916	-0.00207446	-0.00204953	-0.00202459	-0.00199965	-0.00103463
ASPAMINOTRANS_RXN_c_p4_GC	5.39647e-10	0	0	0	0	0	0	0	0	0	0	0
ASPAMINOTRANS_RXN_c_p4_MC	-0.000196786	-0.000186007	-0.000174799	-0.000163481	-0.000152161	-0.000140616	-0.000133947	-0.000126352	-0.000124833	-0.000123314	-0.000121795	-0.000120276
ASPAMINOTRANS_RXN_c_p5_GC	2.6484e-09	0	0	0	0	0	0	0	0	0	0	0
ASPAMINOTRANS_RXN_c_p5_MC	-0.00196786	0	0	0	0	0	0	-0.000998651	0	-0.000974639	-0.000962634	-0.000950628
ASPAMINOTRANS_RXN_c_p6_GC	0	0	0	0	0	0	0	0	0	0	0	0
ASPAMINOTRANS_RXN_c_p6_MC	-0.000196786	0	-0.000174799	-0.000163481	-0.000152161	0	0	-9.98651e-05	0	-9.74639e-05	-9.62634e-05	-9.50628e-05
ASPAMINOTRANS_RXN_m_p1_GC	0	0	0	0	0	0	0	0	0	0	0	0
ASPAMINOTRANS_RXN_m_p1_MC	0	0	0	0	0	0	0	0	0	0	0	0
ASPAMINOTRANS_RXN_m_p2_GC	0	0	0	0	0	0	0	0	0	0	0	0
ASPAMINOTRANS_RXN_m_p2_MC	0	0	0	0	0	0	0	0	0	0	0	0
ASPAMINOTRANS_RXN_m_p3_GC	-5.39645e-10	0	0	0	0	0	0	0	0	0	0	0
ASPAMINOTRANS_RXN_m_p3_MC	0	0	0	0	0	0	0	0	0	0	0	0
ASPAMINOTRANS_RXN_m_p4_GC	0	0	0	0	0	0	0	0	0	0	0	0
ASPAMINOTRANS_RXN_m_p4_MC	0	0	0	0	0	0	0	0	0	0	0	0
ASPAMINOTRANS_RXN_m_p5_GC	0	0	0	0	0	0	0	0	0	0	0	0
ASPAMINOTRANS_RXN_m_p5_MC	0	-0.00186007	-0.00174799	-0.00163481	-0.00152161	-0.00140616	-0.00105868	0	-0.000986645	0	0	0
ASPAMINOTRANS_RXN_m_p6_GC	0	0	0	0	0	0	0	0	0	0	0	0
ASPAMINOTRANS_RXN_m_p6_MC	0	-0.000186007	0	0	0	-0.000140616	-0.000105868	0	-9.86645e-05	0	0	0
ASPAMINOTRANS_RXN_p_p1_GC	9.62381e-10	0	0	0	0	0	0	0	0	0	0	0
ASPAMINOTRANS_RXN_p_p1_MC	2.95579e-05	2.79389e-05	2.62554e-05	2.45554e-05	2.2855e-05	2.11209e-05	1.59017e-05	1.5e-05	1.48197e-05	1.46394e-05	1.4459e-05	1.42787e-05
ASPAMINOTRANS_RXN_p_p2_GC	-6.78299e-09	0	0	0	0	0	0	0	0	0	0	0
ASPAMINOTRANS_RXN_p_p2_MC	0.000295579	0.000279389	0.000262554	0.000245554	0.00022855	0.000211209	0.000159017	0.00015	0.000148197	0.000146394	0.00014459	0.000142787
ASPAMINOTRANS_RXN_p_p3_GC	0	0	0	0	0	0	0	0	0	0	0	0
ASPAMINOTRANS_RXN_p_p3_MC	2.95579e-05	2.79389e-05	2.62554e-05	2.45554e-05	2.2855e-05	2.11209e-05	1.59017e-05	1.5e-05	1.48197e-05	1.46394e-05	1.4459e-05	1.42787e-05
ASPAMINOTRANS_RXN_p_p4_GC	0	0	0	0	0	0	0	0	0	0	0	0
ASPAMINOTRANS_RXN_p_p4_MC	0	0	0	0	0	0	0	0	0	0	0	0
ASPAMINOTRANS_RXN_p_p5_GC	0	0	0	0	0	0	0	0	0	0	0	0
ASPAMINOTRANS_RXN_p_p5_MC	0	0	0	0	0	0	0	0	0	0	0	0
ASPAMINOTRANS_RXN_p_p6_GC	0	0	0	0	0	0	0	0	0	0	0	0
ASPAMINOTRANS_RXN_p_p6_MC	0	0	0	0	0	0	0	0	0	0	0	0
ASPAMINOTRANS_RXN_x_p1_GC	3.1312e-09	0	0	0	0	0	0	0	0	0	0	0
ASPAMINOTRANS_RXN_x_p1_MC	0	0	0	0	0	0	0	0	0	0	0	0
ASPAMINOTRANS_RXN_x_p2_GC	0	0	0	0	0	0	0	0	0	0	0	0
ASPAMINOTRANS_RXN_x_p2_MC	0	0	0	0	0	0	0	0	0	0	0	0
ASPAMINOTRANS_RXN_x_p3_GC	0	0	0	0	0	0	0	0	0	0	0	0
ASPAMINOTRANS_RXN_x_p3_MC	0	0	0	0	0	0	0	0	0	0	0	0
ASPAMINOTRANS_RXN_x_p4_GC	0	0	0	0	0	0	0	0	0	0	0	0
ASPAMINOTRANS_RXN_x_p4_MC	0	0	0	0	0	0	0	0	0	0	0	0
ASPAMINOTRANS_RXN_x_p5_GC	0	0	0	0	0	0	0	0	0	0	0	0
ASPAMINOTRANS_RXN_x_p5_MC	0	0	0	0	0	0	0	0	0	0	0	0
ASPAMINOTRANS_RXN_x_p6_GC	-3.41852e-09	0	0	0	0	0	0	0	0	0	0	0
ASPAMINOTRANS_RXN_x_p6_MC	0	0	0	0	0	0	0	0	0	0	0	0
ASPARAGHYD_RXN_c_p1_GC	0	0	0	0	0	0	0	0	0	0	0	0
ASPARAGHYD_RXN_c_p1_MC	0	0	0	0	0	0	0	0	0	0	0	0
ASPARAGHYD_RXN_c_p2_GC	0	0	0	0	0	0	0	0	0	0	0	0
ASPARAGHYD_RXN_c_p2_MC	0	0	0	0	0	0	0	0	0	0	0	0
ASPARAGHYD_RXN_c_p3_GC	0	0	0	0	0	0	0	0	0	0	0	0
ASPARAGHYD_RXN_c_p3_MC	0	0	0	0	0	0	0	0	0	0	0	0
ASPARAGHYD_RXN_c_p4_GC	0	0	0	0	0	0	0	0	0	0	0	0
ASPARAGHYD_RXN_c_p4_MC	0	0	0	0	0	0	0	0	0	0	0	0
ASPARAGHYD_RXN_c_p5_GC	0	0	0	0	0	0	0	0	0	0	0	0
ASPARAGHYD_RXN_c_p5_MC	0	0	0	0	0	0	0	0	0	0	0	0
ASPARAGHYD_RXN_c_p6_GC	0	0	0	0	0	0	0	0	0	0	0	0
ASPARAGHYD_RXN_c_p6_MC	0	0	0	0	0	0	0	0	0	0	0	0
ASPARAGINE_TRNA_LIGASE_RXN_c_p1_GC	0	0	0	0	0	0	0	0	0	0	0	0
ASPARAGINE_TRNA_LIGASE_RXN_c_p1_MC	0	0	0	0	0	0	0	0	0	0	0	0
ASPARAGINE_TRNA_LIGASE_RXN_c_p2_GC	0	0	0	0	0	0	0	0	0	0	0	0
ASPARAGINE_TRNA_LIGASE_RXN_c_p2_MC	0	0	0	0	0	0	0	0	0	0	0	0
ASPARAGINE_TRNA_LIGASE_RXN_c_p3_GC	0	0	0	0	0	0	0	0	0	0	0	0
ASPARAGINE_TRNA_LIGASE_RXN_c_p3_MC	0	0	0	0	0	0	0	0	0	0	0	0
ASPARAGINE_TRNA_LIGASE_RXN_c_p4_GC	0	0	0	0	0	0	0	0	0	0	0	0
ASPARAGINE_TRNA_LIGASE_RXN_c_p4_MC	0	0	0	0	0	0	0	0	0	0	0	0
ASPARAGINE_TRNA_LIGASE_RXN_c_p5_GC	0	0	0	0	0	0	0	0	0	0	0	0
ASPARAGINE_TRNA_LIGASE_RXN_c_p5_MC	0	0	0	0	0	0	0	0	0	0	0	0
ASPARAGINE_TRNA_LIGASE_RXN_c_p6_GC	0	0	0	0	0	0	0	0	0	0	0	0
ASPARAGINE_TRNA_LIGASE_RXN_c_p6_MC	0	0	0	0	0	0	0	0	0	0	0	0
ASPARTATEKIN_RXN_p_p1_GC	-4.63513e-09	0	0	0	0	0	0	0	0	0	0	0
ASPARTATEKIN_RXN_p_p1_MC	0.000911502	0.000861574	0.000809659	0.000757236	0.0007048	0.000651324	0.000490374	0.000462569	0.000457008	0.000451447	0.000445886	0.000440325
ASPARTATEKIN_RXN_p_p2_GC	7.19551e-09	0	0	0	0	0	0	0	0	0	0	0
ASPARTATEKIN_RXN_p_p2_MC	0.0126044	0.0100746	0.00946755	0.00885455	0.00824141	0.00651324	0.00546187	0.00515217	0.00509023	0.0050283	0.00496636	0.0058445
ASPARTATEKIN_RXN_p_p3_GC	0	0	0	0	0	0	0	0	0	0	0	0
ASPARTATEKIN_RXN_p_p3_MC	0.000486507	0.00229929	0.00216075	0.00202084	0.00188091	0.00284105	0.00186565	0.00175987	0.00173871	0.00171755	0.0016964	0.000735161
ASPARTATEKIN_RXN_p_p4_GC	0	0	0	0	0	0	0	0	0	0	0	0
ASPARTATEKIN_RXN_p_p4_MC	0	0	0	0	0	0	2.80787e-05	2.64865e-05	2.61681e-05	2.58497e-05	2.55313e-05	2.52129e-05
ASPARTATEKIN_RXN_p_p5_GC	0	0	0	0	0	0	0	0	0	0	0	0
ASPARTATEKIN_RXN_p_p5_MC	0	0	0	0	0	0	0	0	0	0	0	0
ASPARTATEKIN_RXN_p_p6_GC	2.43164e-09	0	0	0	0	0	0	0	0	0	0	0
ASPARTATEKIN_RXN_p_p6_MC	0	0	0	0	0	0	0	0	0	0	0	0
ASPARTATE_SEMIALDEHYDE_DEHYDROGENASE_RXN_p_p1_GC	-4.63513e-09	0	0	0	0	0	0	0	0	0	0	0
ASPARTATE_SEMIALDEHYDE_DEHYDROGENASE_RXN_p_p1_MC	0.000911502	0.000861574	0.000809659	0.000757236	0.0007048	0.000651324	0.000490374	0.000462569	0.000457008	0.000451447	0.000445886	0.000440325
ASPARTATE_SEMIALDEHYDE_DEHYDROGENASE_RXN_p_p2_GC	7.19551e-09	0	0	0	0	0	0	0	0	0	0	0
ASPARTATE_SEMIALDEHYDE_DEHYDROGENASE_RXN_p_p2_MC	0.0126044	0.0100746	0.00946755	0.00885455	0.00824141	0.00651324	0.00546187	0.00515217	0.00509023	0.0050283	0.00496636	0.0058445
ASPARTATE_SEMIALDEHYDE_DEHYDROGENASE_RXN_p_p3_GC	0	0	0	0	0	0	0	0	0	0	0	0
ASPARTATE_SEMIALDEHYDE_DEHYDROGENASE_RXN_p_p3_MC	0.000486507	0.00229929	0.00216075	0.00202084	0.00188091	0.00284105	0.00186565	0.00175987	0.00173871	0.00171755	0.0016964	0.000735161
ASPARTATE_SEMIALDEHYDE_DEHYDROGENASE_RXN_p_p4_GC	0	0	0	0	0	0	0	0	0	0	0	0
ASPARTATE_SEMIALDEHYDE_DEHYDROGENASE_RXN_p_p4_MC	0	0	0	0	0	0	2.80787e-05	2.64865e-05	2.61681e-05	2.58497e-05	2.55313e-05	2.52129e-05
ASPARTATE_SEMIALDEHYDE_DEHYDROGENASE_RXN_p_p5_GC	0	0	0	0	0	0	0	0	0	0	0	0
ASPARTATE_SEMIALDEHYDE_DEHYDROGENASE_RXN_p_p5_MC	0	0	0	0	0	0	0	0	0	0	0	0
ASPARTATE_SEMIALDEHYDE_DEHYDROGENASE_RXN_p_p6_GC	2.43164e-09	0	0	0	0	0	0	0	0	0	0	0
ASPARTATE_SEMIALDEHYDE_DEHYDROGENASE_RXN_p_p6_MC	0	0	0	0	0	0	0	0	0	0	0	0
ASPARTATE_TRNA_LIGASE_RXN_c_p1_GC	0	0	0	0	0	0	0	0	0	0	0	0
ASPARTATE_TRNA_LIGASE_RXN_c_p1_MC	0	0	0	0	0	0	0	0	0	0	0	0
ASPARTATE_TRNA_LIGASE_RXN_c_p2_GC	0	0	0	0	0	0	0	0	0	0	0	0
ASPARTATE_TRNA_LIGASE_RXN_c_p2_MC	0	0	0	0	0	0	0	0	0	0	0	0
ASPARTATE_TRNA_LIGASE_RXN_c_p3_GC	0	0	0	0	0	0	0	0	0	0	0	0
ASPARTATE_TRNA_LIGASE_RXN_c_p3_MC	0	0	0	0	0	0	0	0	0	0	0	0
ASPARTATE_TRNA_LIGASE_RXN_c_p4_GC	0	0	0	0	0	0	0	0	0	0	0	0
ASPARTATE_TRNA_LIGASE_RXN_c_p4_MC	0	0	0	0	0	0	0	0	0	0	0	0
ASPARTATE_TRNA_LIGASE_RXN_c_p5_GC	0	0	0	0	0	0	0	0	0	0	0	0
ASPARTATE_TRNA_LIGASE_RXN_c_p5_MC	0	0	0	0	0	0	0	0	0	0	0	0
ASPARTATE_TRNA_LIGASE_RXN_c_p6_GC	0	0	0	0	0	0	0	0	0	0	0	0
ASPARTATE_TRNA_LIGASE_RXN_c_p6_MC	0	0	0	0	0	0	0	0	0	0	0	0
ASPCARBTRANS_RXN_p_p1_GC	-3.47355e-09	0	0	0	0	0	0	0	0	0	0	0
ASPCARBTRANS_RXN_p_p1_MC	0	0	0	0	0	0	0	0	0	0	0	0
ASPCARBTRANS_RXN_p_p2_GC	0	0	0	0	0	0	0	0	0	0	0	0
ASPCARBTRANS_RXN_p_p2_MC	0	0	0	0	0	0	0	0	0	0	0	0
ASPCARBTRANS_RXN_p_p3_GC	0	0	0	0	0	0	0	0	0	0	0	0
ASPCARBTRANS_RXN_p_p3_MC	0	0	0	0	0	0	0	0	0	0	0	0
ASPCARBTRANS_RXN_p_p4_GC	0	0	0	0	0	0	0	0	0	0	0	0
ASPCARBTRANS_RXN_p_p4_MC	0	0	0	0	0	0	0	0	0	0	0	0
ASPCARBTRANS_RXN_p_p5_GC	0	0	0	0	0	0	0	0	0	0	0	0
ASPCARBTRANS_RXN_p_p5_MC	0	0	0	0	0	0	0	0	0	0	0	0
ASPCARBTRANS_RXN_p_p6_GC	0	0	0	0	0	0	0	0	0	0	0	0
ASPCARBTRANS_RXN_p_p6_MC	0	0	0	0	0	0	0	0	0	0	0	0
ATPPHOSPHORIBOSYLTRANS_RXN_p_p1_GC	-3.47355e-09	0	0	0	0	0	0	0	0	0	0	0
ATPPHOSPHORIBOSYLTRANS_RXN_p_p1_MC	2.95579e-05	2.79389e-05	2.62554e-05	2.45554e-05	2.2855e-05	2.11209e-05	1.59017e-05	1.5e-05	1.48197e-05	1.46394e-05	1.4459e-05	1.42787e-05
ATPPHOSPHORIBOSYLTRANS_RXN_p_p2_GC	3.47355e-09	0	0	0	0	0	0	0	0	0	0	0
ATPPHOSPHORIBOSYLTRANS_RXN_p_p2_MC	0.000295579	0.000279389	0.000262554	0.000245554	0.00022855	0.000211209	0.000159017	0.00015	0.000148197	0.000146394	0.00014459	0.000142787
ATPPHOSPHORIBOSYLTRANS_RXN_p_p3_GC	5.39645e-10	0	0	0	0	0	0	0	0	0	0	0
ATPPHOSPHORIBOSYLTRANS_RXN_p_p3_MC	2.95579e-05	2.79389e-05	2.62554e-05	2.45554e-05	2.2855e-05	2.11209e-05	1.59017e-05	1.5e-05	1.48197e-05	1.46394e-05	1.4459e-05	1.42787e-05
ATPPHOSPHORIBOSYLTRANS_RXN_p_p4_GC	-5.39645e-10	0	0	0	0	0	0	0	0	0	0	0
ATPPHOSPHORIBOSYLTRANS_RXN_p_p4_MC	9.85263e-06	9.31295e-06	8.7518e-06	8.18513e-06	7.61835e-06	7.04031e-06	5.30056e-06	5.00001e-06	4.9399e-06	4.87979e-06	4.81968e-06	4.75957e-06
ATPPHOSPHORIBOSYLTRANS_RXN_p_p5_GC	0	0	0	0	0	0	0	0	0	0	0	0
ATPPHOSPHORIBOSYLTRANS_RXN_p_p5_MC	9.85263e-05	9.31295e-05	8.7518e-05	8.18513e-05	7.61835e-05	7.04031e-05	5.30056e-05	5.00001e-05	4.9399e-05	4.87979e-05	4.81968e-05	4.75957e-05
ATPPHOSPHORIBOSYLTRANS_RXN_p_p6_GC	0	0	0	0	0	0	0	0	0	0	0	0
ATPPHOSPHORIBOSYLTRANS_RXN_p_p6_MC	9.85263e-06	9.31295e-06	8.7518e-06	8.18513e-06	7.61835e-06	7.04031e-06	5.30056e-06	5.00001e-06	4.9399e-06	4.87979e-06	4.81968e-06	4.75957e-06
ATP_ADP_Pi_pc_p1_GC	2.60304	2.47957	2.41382	2.41336	2.41332	2.41377	1.95459	1.95459	1.95459	1.97114	1.97114	1.97114
ATP_ADP_Pi_pc_p1_MC	0.817319	0.760887	0.754411	0.74301	0.743053	0.737261	0.42493	0.435794	0.474072	0.435512	0.435371	0.43523
ATP_ADP_Pi_pc_p2_GC	13.9431	8.41713	8.17834	11.9995	13.4088	7.9555	12.5205	17.0537	17.0537	12.5099	13.3134	13.3134
ATP_ADP_Pi_pc_p2_MC	-4.70296	-5.66122	-6.81356	-7.97721	-9.23152	-10.3337	1.78435	5.02477	5.67435	6.32394	8.61661	9.24446
ATP_ADP_Pi_pc_p3_GC	1.44825	1.11776	1.36478	1.39529	1.55253	1.55484	1.56326	1.56326	1.56326	1.56301	1.56301	1.56301
ATP_ADP_Pi_pc_p3_MC	0.909395	0.271739	0.243819	0.26693	0.264514	0.294627	0.396655	0.394967	0.394629	0.394292	0.368219	0.394153
ATP_ADP_Pi_pc_p4_GC	0	0	0	0	0	0	0	0	0	0	0	0
ATP_ADP_Pi_pc_p4_MC	0	0	0	0	0	0	0	0	0	0	0	0
ATP_ADP_Pi_pc_p5_GC	0	0	0	0	0	0	0	0	0	0	0	0
ATP_ADP_Pi_pc_p5_MC	0	0	0	0	0	0	0	0	0	0	0	0
ATP_ADP_Pi_pc_p6_GC	0	0	0	0	0	0	0	0	0	0	0	0
ATP_ADP_Pi_pc_p6_MC	0	0	0	0	0	0	0	0	0	0	0	0
ATP_ADP_mc_p1_GC	3.71226	3.51703	3.62815	3.62872	3.62877	3.6282	4.17975	4.17975	4.17975	4.15137	4.15137	4.15137
ATP_ADP_mc_p1_MC	0.841217	0.889203	0.886095	0.882957	0.879818	0.876617	0.525722	0.533204	0.494585	0.532806	0.532607	0.532409
ATP_ADP_mc_p2_GC	46.3742	50.8488	51.3176	47.9142	51.9438	52.4783	47.9133	47.1098	47.1098	47.9239	47.1204	49.531
ATP_ADP_mc_p2_MC	15.8723	18.1335	20.8804	23.6543	26.5192	29.1472	20.074	16.8338	16.188	15.5422	13.2534	12.6367
ATP_ADP_mc_p3_GC	3.77856	4.90617	4.35377	4.05268	4.05	4.04244	4.02482	4.02482	4.02482	4.025	4.025	4.025
ATP_ADP_mc_p3_MC	1.12764	0.562678	0.583001	0.552217	0.546961	0.454185	0.342171	0.34213	0.342121	0.342113	0.36784	0.34156
ATP_ADP_mc_p4_GC	6.71552	5.06721	5.11006	5.11082	5.19194	5.37397	5.25529	5.25529	5.25529	5.25529	5.25529	5.25529
ATP_ADP_mc_p4_MC	0.996177	1.01457	1.01682	1.01426	1.01171	1.0091	1.00132	0.999963	0.999691	0.99942	0.999148	0.998876
ATP_ADP_mc_p5_GC	49.2547	48.5881	49.1962	49.3136	48.898	48.1562	48.916	48.8807	48.8737	48.9168	48.9091	48.9014
ATP_ADP_mc_p5_MC	10.3813	12.3656	13.8601	15.8505	17.8564	19.9258	17.8696	17.3474	17.2429	17.1413	17.034	16.9296
ATP_ADP_mc_p6_GC	4.93161	4.2315	4.08724	3.96927	4.03249	4.40864	4.74009	5.03527	4.78239	4.76752	4.77517	4.78283
ATP_ADP_mc_p6_MC	1.30863	1.87113	2.36156	2.37001	2.36866	2.36814	2.30011	2.29902	2.29881	2.29859	2.29866	2.29844
ATP_AMP_mc_p1_GC	0	0.0435913	0	0	0	0	0	0	0	0	0	0
ATP_AMP_mc_p1_MC	0.000106249	0.000100429	9.43775e-05	8.82667e-05	8.21546e-05	7.59212e-05	0.155326	0.155444	0.155467	0.155491	0.155514	0.155538
ATP_AMP_mc_p2_GC	0.405443	0	0.031801	0.0947027	0	0.0953395	0.80352	1.20528	1.20528	0.80352	1.20528	0
ATP_AMP_mc_p2_MC	1.52384	1.52475	1.52772	1.53073	1.53373	1.54663	1.55206	1.55331	1.55356	1.55381	1.55406	1.55431
ATP_AMP_mc_p3_GC	0	0	0	0	0	0	0	0	0	0	0	0
ATP_AMP_mc_p3_MC	0.000106249	0.000100429	9.43775e-05	8.82667e-05	8.21546e-05	0.125897	0.154282	0.154459	0.154495	0.15453	0.154566	0.154601
ATP_AMP_mc_p4_GC	0	0	0	0	0	0	0	0	0	0	0	0
ATP_AMP_mc_p4_MC	3.54162e-05	3.34763e-05	3.14592e-05	2.94222e-05	2.73849e-05	2.53071e-05	1.90534e-05	1.7973e-05	1.77569e-05	1.75409e-05	1.73248e-05	1.71087e-05
ATP_AMP_mc_p5_GC	0.159618	0.336987	0	0	0.120713	0.391669	0	0	0	0	0	0
ATP_AMP_mc_p5_MC	0.000354162	0.000334763	0.000314592	0.000294222	0.000273849	0.000253071	0.000190534	0.00017973	0.000177569	0.000175409	0.000173248	0.000171087
ATP_AMP_mc_p6_GC	0.40077	0.591304	0.695519	0.695169	0.574428	0.256148	0.129968	0	0.129968	0.11695	0.11695	0.11695
ATP_AMP_mc_p6_MC	3.54162e-05	3.34763e-05	3.14592e-05	2.94222e-05	2.73849e-05	2.53071e-05	1.90534e-05	1.7973e-05	1.77569e-05	1.75409e-05	1.73248e-05	1.71087e-05
ATP_CITRATE_PRO_S_LYASE_RXN_c_p1_GC	4.64635e-09	0	0	0	0	0	0	0	0	0	0	0
ATP_CITRATE_PRO_S_LYASE_RXN_c_p1_MC	2.95579e-05	2.79389e-05	2.62554e-05	2.45554e-05	2.2855e-05	2.11209e-05	1.59017e-05	1.5e-05	1.48197e-05	1.46394e-05	1.4459e-05	1.42787e-05
ATP_CITRATE_PRO_S_LYASE_RXN_c_p2_GC	-4.36093e-09	0	0	0	0	0	0	0	0	0	0	0
ATP_CITRATE_PRO_S_LYASE_RXN_c_p2_MC	0.000443368	0.000419083	0.000393831	0.000368331	0.000342826	0.000316814	0.000222624	0.00021	0.000207476	0.000204951	0.000202427	0.000199902
ATP_CITRATE_PRO_S_LYASE_RXN_c_p3_GC	0	0	0	0	0	0	0	0	0	0	0	0
ATP_CITRATE_PRO_S_LYASE_RXN_c_p3_MC	0	0	0	0	0	0	1.59017e-05	1.5e-05	1.48197e-05	1.46394e-05	1.4459e-05	1.42787e-05
ATP_CITRATE_PRO_S_LYASE_RXN_c_p4_GC	1.45365e-09	0	0	0	0	0	0	0	0	0	0	0
ATP_CITRATE_PRO_S_LYASE_RXN_c_p4_MC	0	0	0	0	0	0	0	0	0	0	0	0
ATP_CITRATE_PRO_S_LYASE_RXN_c_p5_GC	0	0	0	0	0	0	0	0	0	0	0	0
ATP_CITRATE_PRO_S_LYASE_RXN_c_p5_MC	0	0	0	0	0	0	0	0	0	0	0	0
ATP_CITRATE_PRO_S_LYASE_RXN_c_p6_GC	0	0	0	0	0	0	0	0	0	0	0	0
ATP_CITRATE_PRO_S_LYASE_RXN_c_p6_MC	0	0	0	0	0	0	0	0	0	0	0	0
ATP_pc_p1_GC	1.73678e-09	0	0	0	0	0	0	0	0	0	0	0
ATP_pc_p1_MC	0	0	0	0	0	0	0	0	0	0	0	0
ATP_pc_p2_GC	0	0	0	0	0	0	0	0	0	0	0	0
ATP_pc_p2_MC	0	0	0	0	0	0	0	0	0	0	0	0
ATP_pc_p3_GC	0	0	0	0	0	0	0	0	0	0	0	0
ATP_pc_p3_MC	0	0	0	0	0	0	0	0	0	0	0	0
ATP_pc_p4_GC	0	0	0	0	0	0	0	0	0	0	0	0
ATP_pc_p4_MC	0	0	0	0	0	0	0	0	0	0	0	0
ATP_pc_p5_GC	9.41436e-10	0	0	0	0	0	0	0	0	0	0	0
ATP_pc_p5_MC	0	0	0	0	0	0	0	0	0	0	0	0
ATP_pc_p6_GC	-4.9344e-10	0	0	0	0	0	0	0	0	0	0	0
ATP_pc_p6_MC	0	0	0	0	0	0	0	0	0	0	0	0
ATPase_tx_p1_GC	5.92285	5.92285	5.92285	5.92285	5.92285	5.92285	5.92285	5.92285	5.92285	5.92285	5.92285	5.92285
ATPase_tx_p1_MC	0.708333	0.708333	0.708333	0.708333	0.708333	0.708333	0.708333	0.708333	0.708333	0.708333	0.708333	0.708333
ATPase_tx_p2_GC	59.2285	59.2285	59.2285	59.2285	59.2285	59.2285	59.2285	59.2285	59.2285	59.2285	59.2285	59.2285
ATPase_tx_p2_MC	7.08333	7.08333	7.08333	7.08333	7.08333	7.08333	7.08333	7.08333	7.08333	7.08333	7.08333	7.08333
ATPase_tx_p3_GC	5.92285	5.92285	5.92285	5.92285	5.92285	5.92285	5.92285	5.92285	5.92285	5.92285	5.92285	5.92285
ATPase_tx_p3_MC	0.708333	0.708333	0.708333	0.708333	0.708333	0.708333	0.708333	0.708333	0.708333	0.708333	0.708333	0.708333
ATPase_tx_p4_GC	5.92285	5.92285	5.92285	5.92285	5.92285	5.92285	5.92285	5.92285	5.92285	5.92285	5.92285	5.92285
ATPase_tx_p4_MC	0.708333	0.708333	0.708333	0.708333	0.708333	0.708333	0.708333	0.708333	0.708333	0.708333	0.708333	0.708333
ATPase_tx_p5_GC	59.2285	59.2285	59.2285	59.2285	59.2285	59.2285	59.2285	59.2285	59.2285	59.2285	59.2285	59.2285
ATPase_tx_p5_MC	7.08333	7.08333	7.08333	7.08333	7.08333	7.08333	7.08333	7.08333	7.08333	7.08333	7.08333	7.08333
ATPase_tx_p6_GC	5.92285	5.92285	5.92285	5.92285	5.92285	5.92285	5.92285	5.92285	5.92285	5.92285	5.92285	5.92285
ATPase_tx_p6_MC	0.708333	0.708333	0.708333	0.708333	0.708333	0.708333	0.708333	0.708333	0.708333	0.708333	0.708333	0.708333
A_B_oxidation_x_p1_GC	0	0	0	0	0	0	0	0	0	0	0	0
A_B_oxidation_x_p1_MC	0	0	0	0	0	0	0	0	0	0	0	0
A_B_oxidation_x_p2_GC	0	0	0	0	0	0	0	0	0	0	0	0
A_B_oxidation_x_p2_MC	0	0	0	0	0	0	0	0	0	0	0	0
A_B_oxidation_x_p3_GC	0	0	0	0	0	0	0	0	0	0	0	0
A_B_oxidation_x_p3_MC	0	0	0	0	0	0	0	0	0	0	0	0
A_B_oxidation_x_p4_GC	0	0	0	0	0	0	0	0	0	0	0	0
A_B_oxidation_x_p4_MC	0	0	0	0	0	0	0	0	0	0	0	0
A_B_oxidation_x_p5_GC	0	0	0	0	0	0	0	0	0	0	0	0
A_B_oxidation_x_p5_MC	0	0	0	0	0	0	0	0	0	0	0	0
A_B_oxidation_x_p6_GC	0	0	0	0	0	0	0	0	0	0	0	0
A_B_oxidation_x_p6_MC	0	0	0	0	0	0	0	0	0	0	0	0
Aperture_p1	7.6	7.6	7.6	7.6	7.6	7.6	0.6	0.6	0.6	0.6	0.6	0.6
Aperture_p2	7.6	6.89894	5.31417	3.71751	2.11683	0.6	0.6	0.6	0.6	0.6	0.6	0.6
Aperture_p3	7.6	2.3659	2.36926	2.37263	2.37602	1.07216	0.6	0.6	0.6	0.6	0.6	0.6
Aperture_p4	0.6	0.6	0.6	0.6	0.6	0.6	0.6	0.6	0.6	0.6	0.6	0.6
Aperture_p5	0.717345	1.89214	2.74268	3.79443	4.91442	6.07	5.15566	4.85715	4.79744	4.73774	4.67803	4.61833
Aperture_p6	2.34141	4.94141	7.54141	7.6	7.6	7.6	7.6	7.6	7.6	7.6	7.6	7.6
AraCore_Biomass_tx_p1_GC	0	0	0	0	0	0	0	0	0	0	0	0
AraCore_Biomass_tx_p1_MC	0	0	0	0	0	0	0	0	0	0	0	0
AraCore_Biomass_tx_p2_GC	0	0	0	0	0	0	0	0	0	0	0	0
AraCore_Biomass_tx_p2_MC	0	0	0	0	0	0	0	0	0	0	0	0
AraCore_Biomass_tx_p3_GC	0	0	0	0	0	0	0	0	0	0	0	0
AraCore_Biomass_tx_p3_MC	0	0	0	0	0	0	0	0	0	0	0	0
AraCore_Biomass_tx_p4_GC	0	0	0	0	0	0	0	0	0	0	0	0
AraCore_Biomass_tx_p4_MC	0	0	0	0	0	0	0	0	0	0	0	0
AraCore_Biomass_tx_p5_GC	0	0	0	0	0	0	0	0	0	0	0	0
AraCore_Biomass_tx_p5_MC	0	0	0	0	0	0	0	0	0	0	0	0
AraCore_Biomass_tx_p6_GC	0	0	0	0	0	0	0	0	0	0	0	0
AraCore_Biomass_tx_p6_MC	0	0	0	0	0	0	0	0	0	0	0	0
BHBDCLOS_RXN_x_p1_GC	-1.52636e-09	0	0	0	0	0	0	0	0	0	0	0
BHBDCLOS_RXN_x_p1_MC	0	0	0	0	0	0	0	0	0	0	0	0
BHBDCLOS_RXN_x_p2_GC	0	0	0	0	0	0	0	0	0	0	0	0
BHBDCLOS_RXN_x_p2_MC	0	0	0	0	0	0	0	0	0	0	0	0
BHBDCLOS_RXN_x_p3_GC	4.00285e-09	0	0	0	0	0	0	0	0	0	0	0
BHBDCLOS_RXN_x_p3_MC	0	0	0	0	0	0	0	0	0	0	0	0
BHBDCLOS_RXN_x_p4_GC	-6.35971e-10	0	0	0	0	0	0	0	0	0	0	0
BHBDCLOS_RXN_x_p4_MC	0	0	0	0	0	0	0	0	0	0	0	0
BHBDCLOS_RXN_x_p5_GC	-1.03453e-10	0	0	0	0	0	0	0	0	0	0	0
BHBDCLOS_RXN_x_p5_MC	0	0	0	0	0	0	0	0	0	0	0	0
BHBDCLOS_RXN_x_p6_GC	0	0	0	0	0	0	0	0	0	0	0	0
BHBDCLOS_RXN_x_p6_MC	0	0	0	0	0	0	0	0	0	0	0	0
BRANCHED_CHAINAMINOTRANSFERILEU_RXN_m_p1_GC	4.73604e-09	0	0	0	0	0	0	0	0	0	0	0
BRANCHED_CHAINAMINOTRANSFERILEU_RXN_m_p1_MC	0	0	0	0	0	0	0	0	0	0	0	0
BRANCHED_CHAINAMINOTRANSFERILEU_RXN_m_p2_GC	0	0	0	0	0	0	0	0	0	0	0	0
BRANCHED_CHAINAMINOTRANSFERILEU_RXN_m_p2_MC	0	0	0	0	0	0	0	0	0	0	0	0
BRANCHED_CHAINAMINOTRANSFERILEU_RXN_m_p3_GC	0	0	0	0	0	0	0	0	0	0	0	0
BRANCHED_CHAINAMINOTRANSFERILEU_RXN_m_p3_MC	0	0	0	0	0	0	0	0	0	0	0	0
BRANCHED_CHAINAMINOTRANSFERILEU_RXN_m_p4_GC	0	0	0	0	0	0	0	0	0	0	0	0
BRANCHED_CHAINAMINOTRANSFERILEU_RXN_m_p4_MC	0	0	0	0	0	0	0	0	0	0	0	0
BRANCHED_CHAINAMINOTRANSFERILEU_RXN_m_p5_GC	0	0	0	0	0	0	0	0	0	0	0	0
BRANCHED_CHAINAMINOTRANSFERILEU_RXN_m_p5_MC	0	0	0	0	0	0	0	0	0	0	0	0
BRANCHED_CHAINAMINOTRANSFERILEU_RXN_m_p6_GC	-4.73604e-09	0	0	0	0	0	0	0	0	0	0	0
BRANCHED_CHAINAMINOTRANSFERILEU_RXN_m_p6_MC	0	0	0	0	0	0	0	0	0	0	0	0
BRANCHED_CHAINAMINOTRANSFERILEU_RXN_p_p1_GC	0	0	0	0	0	0	0	0	0	0	0	0
BRANCHED_CHAINAMINOTRANSFERILEU_RXN_p_p1_MC	-0.000123025	-0.000116286	-0.000109279	-0.000102204	-9.51264e-05	-8.79088e-05	-6.61854e-05	-6.24326e-05	-6.1682e-05	-6.09315e-05	-6.01809e-05	-5.94303e-05
BRANCHED_CHAINAMINOTRANSFERILEU_RXN_p_p2_GC	-4.73604e-09	0	0	0	0	0	0	0	0	0	0	0
BRANCHED_CHAINAMINOTRANSFERILEU_RXN_p_p2_MC	-0.00184537	-0.00174429	-0.00163919	-0.00153305	-0.0014269	-0.000879088	-0.000661854	-0.000624326	-0.00061682	-0.000609315	-0.000601809	-0.000594303
BRANCHED_CHAINAMINOTRANSFERILEU_RXN_p_p3_GC	0	0	0	0	0	0	0	0	0	0	0	0
BRANCHED_CHAINAMINOTRANSFERILEU_RXN_p_p3_MC	0	0	0	0	0	-0.000439544	-0.000330927	-0.000312163	-0.00030841	-0.000304657	-0.000300904	-0.000297152
BRANCHED_CHAINAMINOTRANSFERILEU_RXN_p_p4_GC	0	0	0	0	0	0	0	0	0	0	0	0
BRANCHED_CHAINAMINOTRANSFERILEU_RXN_p_p4_MC	0	0	0	0	0	0	0	0	0	0	0	0
BRANCHED_CHAINAMINOTRANSFERILEU_RXN_p_p5_GC	0	0	0	0	0	0	0	0	0	0	0	0
BRANCHED_CHAINAMINOTRANSFERILEU_RXN_p_p5_MC	0	0	0	0	0	0	0	0	0	0	0	0
BRANCHED_CHAINAMINOTRANSFERILEU_RXN_p_p6_GC	4.73604e-09	0	0	0	0	0	0	0	0	0	0	0
BRANCHED_CHAINAMINOTRANSFERILEU_RXN_p_p6_MC	0	0	0	0	0	0	0	0	0	0	0	0
BRANCHED_CHAINAMINOTRANSFERLEU_RXN_m_p1_GC	0	0	0	0	0	0	0	0	0	0	0	0
BRANCHED_CHAINAMINOTRANSFERLEU_RXN_m_p1_MC	0	0	0	0	0	0	0	0	0	0	0	0
BRANCHED_CHAINAMINOTRANSFERLEU_RXN_m_p2_GC	0	0	0	0	0	0	0	0	0	0	0	0
BRANCHED_CHAINAMINOTRANSFERLEU_RXN_m_p2_MC	0	0	0	0	0	0	0	0	0	0	0	0
BRANCHED_CHAINAMINOTRANSFERLEU_RXN_m_p3_GC	0	0	0	0	0	0	0	0	0	0	0	0
BRANCHED_CHAINAMINOTRANSFERLEU_RXN_m_p3_MC	0	0	0	0	0	0	0	0	0	0	0	0
BRANCHED_CHAINAMINOTRANSFERLEU_RXN_m_p4_GC	0	0	0	0	0	0	0	0	0	0	0	0
BRANCHED_CHAINAMINOTRANSFERLEU_RXN_m_p4_MC	0	0	0	0	0	0	0	0	0	0	0	0
BRANCHED_CHAINAMINOTRANSFERLEU_RXN_m_p5_GC	0	0	0	0	0	0	0	0	0	0	0	0
BRANCHED_CHAINAMINOTRANSFERLEU_RXN_m_p5_MC	0	0	0	0	0	0	0	0	0	0	0	0
BRANCHED_CHAINAMINOTRANSFERLEU_RXN_m_p6_GC	0	0	0	0	0	0	0	0	0	0	0	0
BRANCHED_CHAINAMINOTRANSFERLEU_RXN_m_p6_MC	0	0	0	0	0	0	0	0	0	0	0	0
BRANCHED_CHAINAMINOTRANSFERLEU_RXN_p_p1_GC	-4.73604e-09	0	0	0	0	0	0	0	0	0	0	0
BRANCHED_CHAINAMINOTRANSFERLEU_RXN_p_p1_MC	-0.000145393	-0.000137429	-0.000129148	-0.000120786	-0.000112422	-0.000103892	-7.82191e-05	-7.3784e-05	-7.28969e-05	-7.20099e-05	-7.11229e-05	-7.02358e-05
BRANCHED_CHAINAMINOTRANSFERLEU_RXN_p_p2_GC	4.73604e-09	0	0	0	0	0	0	0	0	0	0	0
BRANCHED_CHAINAMINOTRANSFERLEU_RXN_p_p2_MC	-0.00159932	-0.00151172	-0.00142063	-0.00132865	-0.00123664	-0.00103892	-0.00109507	-0.00103298	-0.00102056	-0.00100814	-0.00099572	-0.000983302
BRANCHED_CHAINAMINOTRANSFERLEU_RXN_p_p3_GC	0	0	0	0	0	0	0	0	0	0	0	0
BRANCHED_CHAINAMINOTRANSFERLEU_RXN_p_p3_MC	0	0	0	0	0	-0.000103892	-7.82191e-05	-7.3784e-05	-7.28969e-05	-7.20099e-05	-7.11229e-05	-7.02358e-05
BRANCHED_CHAINAMINOTRANSFERLEU_RXN_p_p4_GC	0	0	0	0	0	0	0	0	0	0	0	0
BRANCHED_CHAINAMINOTRANSFERLEU_RXN_p_p4_MC	-4.84643e-05	-4.58096e-05	-4.30494e-05	-4.0262e-05	-3.7474e-05	-3.46307e-05	0	0	0	0	0	0
BRANCHED_CHAINAMINOTRANSFERLEU_RXN_p_p5_GC	0	0	0	0	0	0	0	0	0	0	0	0
BRANCHED_CHAINAMINOTRANSFERLEU_RXN_p_p5_MC	-0.000484643	-0.000458096	-0.000430494	-0.00040262	-0.00037474	-0.000346307	0	0	0	0	0	0
BRANCHED_CHAINAMINOTRANSFERLEU_RXN_p_p6_GC	0	0	0	0	0	0	0	0	0	0	0	0
BRANCHED_CHAINAMINOTRANSFERLEU_RXN_p_p6_MC	-4.84643e-05	-4.58096e-05	-4.30494e-05	-4.0262e-05	-3.7474e-05	-3.46307e-05	0	0	0	0	0	0
BRANCHED_CHAINAMINOTRANSFERVAL_RXN_m_p1_GC	-4.73604e-09	0	0	0	0	0	0	0	0	0	0	0
BRANCHED_CHAINAMINOTRANSFERVAL_RXN_m_p1_MC	0	0	0	0	0	0	0	0	0	0	0	0
BRANCHED_CHAINAMINOTRANSFERVAL_RXN_m_p2_GC	0	0	0	0	0	0	0	0	0	0	0	0
BRANCHED_CHAINAMINOTRANSFERVAL_RXN_m_p2_MC	0	0	0	0	0	0	0	0	0	0	0	0
BRANCHED_CHAINAMINOTRANSFERVAL_RXN_m_p3_GC	0	0	0	0	0	0	0	0	0	0	0	0
BRANCHED_CHAINAMINOTRANSFERVAL_RXN_m_p3_MC	0	0	0	0	0	0	0	0	0	0	0	0
BRANCHED_CHAINAMINOTRANSFERVAL_RXN_m_p4_GC	0	0	0	0	0	0	0	0	0	0	0	0
BRANCHED_CHAINAMINOTRANSFERVAL_RXN_m_p4_MC	0	0	0	0	0	0	0	0	0	0	0	0
BRANCHED_CHAINAMINOTRANSFERVAL_RXN_m_p5_GC	0	0	0	0	0	0	0	0	0	0	0	0
BRANCHED_CHAINAMINOTRANSFERVAL_RXN_m_p5_MC	0	0	0	0	0	0	0	0	0	0	0	0
BRANCHED_CHAINAMINOTRANSFERVAL_RXN_m_p6_GC	4.73604e-09	0	0	0	0	0	0	0	0	0	0	0
BRANCHED_CHAINAMINOTRANSFERVAL_RXN_m_p6_MC	0	0	0	0	0	0	0	0	0	0	0	0
BRANCHED_CHAINAMINOTRANSFERVAL_RXN_p_p1_GC	4.73604e-09	0	0	0	0	0	0	0	0	0	0	0
BRANCHED_CHAINAMINOTRANSFERVAL_RXN_p_p1_MC	-0.000195721	-0.000185001	-0.000173853	-0.000162597	-0.000151337	-0.000139855	-0.000105295	-9.93246e-05	-9.81305e-05	-9.69364e-05	-9.57423e-05	-9.45482e-05
BRANCHED_CHAINAMINOTRANSFERVAL_RXN_p_p2_GC	-4.73604e-09	0	0	0	0	0	0	0	0	0	0	0
BRANCHED_CHAINAMINOTRANSFERVAL_RXN_p_p2_MC	-0.00351739	-0.00332472	-0.00312439	-0.00292209	-0.00271975	-0.00139855	-0.00105295	-0.000993246	-0.000981305	-0.000969364	-0.000957423	-0.000945482
BRANCHED_CHAINAMINOTRANSFERVAL_RXN_p_p3_GC	0	0	0	0	0	0	0	0	0	0	0	0
BRANCHED_CHAINAMINOTRANSFERVAL_RXN_p_p3_MC	0	0	0	0	0	-0.00111484	-0.000526475	-0.000496623	-0.000490652	-0.000484682	-0.000478712	-0.000472741
BRANCHED_CHAINAMINOTRANSFERVAL_RXN_p_p4_GC	0	0	0	0	0	0	0	0	0	0	0	0
BRANCHED_CHAINAMINOTRANSFERVAL_RXN_p_p4_MC	4.84643e-05	4.58096e-05	4.30494e-05	4.0262e-05	3.7474e-05	3.46307e-05	0	0	0	0	0	0
BRANCHED_CHAINAMINOTRANSFERVAL_RXN_p_p5_GC	0	0	0	0	0	0	0	0	0	0	0	0
BRANCHED_CHAINAMINOTRANSFERVAL_RXN_p_p5_MC	0.000484643	0.000458096	0.000430494	0.00040262	0.00037474	0.000346307	0	0	0	0	0	0
BRANCHED_CHAINAMINOTRANSFERVAL_RXN_p_p6_GC	0	0	0	0	0	0	0	0	0	0	0	0
BRANCHED_CHAINAMINOTRANSFERVAL_RXN_p_p6_MC	4.84643e-05	4.58096e-05	4.30494e-05	4.0262e-05	3.7474e-05	3.46307e-05	0	0	0	0	0	0
Beta_Oxidation_x_p1_GC	0	0	0	0	0	0	0	0	0	0	0	0
Beta_Oxidation_x_p1_MC	0	0	0	0	0	0	0	0	0	0	0	0
Beta_Oxidation_x_p2_GC	0	0	0	0	0	0	0	0	0	0	0	0
Beta_Oxidation_x_p2_MC	0	0	0	0	0	0	0	0	0	0	0	0
Beta_Oxidation_x_p3_GC	0	0	0	0	0	0	0	0	0	0	0	0
Beta_Oxidation_x_p3_MC	0	0	0	0	0	0	0	0	0	0	0	0
Beta_Oxidation_x_p4_GC	1.81706e-10	0	0	0	0	0	0	0	0	0	0	0
Beta_Oxidation_x_p4_MC	0	0	0	0	0	0	0	0	0	0	0	0
Beta_Oxidation_x_p5_GC	0	0	0	0	0	0	0	0	0	0	0	0
Beta_Oxidation_x_p5_MC	0	0	0	0	0	0	0	0	0	0	0	0
Beta_Oxidation_x_p6_GC	-2.17382e-10	0	0	0	0	0	0	0	0	0	0	0
Beta_Oxidation_x_p6_MC	0	0	0	0	0	0	0	0	0	0	0	0
Biomass_tx_p1_GC	0	0	0	0	0	0	0	0	0	0	0	0
Biomass_tx_p1_MC	0	0	0	0	0	0	0	0	0	0	0	0
Biomass_tx_p2_GC	0	0	0	0	0	0	0	0	0	0	0	0
Biomass_tx_p2_MC	0	0	0	0	0	0	0	0	0	0	0	0
Biomass_tx_p3_GC	0	0	0	0	0	0	0	0	0	0	0	0
Biomass_tx_p3_MC	0	0	0	0	0	0	0	0	0	0	0	0
Biomass_tx_p4_GC	0	0	0	0	0	0	0	0	0	0	0	0
Biomass_tx_p4_MC	0	0	0	0	0	0	0	0	0	0	0	0
Biomass_tx_p5_GC	0	0	0	0	0	0	0	0	0	0	0	0
Biomass_tx_p5_MC	0	0	0	0	0	0	0	0	0	0	0	0
Biomass_tx_p6_GC	0	0	0	0	0	0	0	0	0	0	0	0
Biomass_tx_p6_MC	0	0	0	0	0	0	0	0	0	0	0	0
CA2_rev_vc_p1_GC	0	0	0	0	0	0	0	0	0	0	0	0
CA2_rev_vc_p1_MC	0	0	0	0	0	0	0	0	0	0	0	0
CA2_rev_vc_p2_GC	0	0	0	0	0	0	0	0	0	0	0	0
CA2_rev_vc_p2_MC	0	0	0	0	0	0	0	0	0	0	0	0
CA2_rev_vc_p3_GC	0	0	0	0	0	0	0	0	0	0	0	0
CA2_rev_vc_p3_MC	0	0	0	0	0	0	0	0	0	0	0	0
CA2_rev_vc_p4_GC	0	0	0	0	0	0	0	0	0	0	0	0
CA2_rev_vc_p4_MC	0	0	0	0	0	0	0	0	0	0	0	0
CA2_rev_vc_p5_GC	0	0	0	0	0	0	0	0	0	0	0	0
CA2_rev_vc_p5_MC	0	0	0	0	0	0	0	0	0	0	0	0
CA2_rev_vc_p6_GC	0	0	0	0	0	0	0	0	0	0	0	0
CA2_rev_vc_p6_MC	0	0	0	0	0	0	0	0	0	0	0	0
CARBAMATE_KINASE_RXN_p_p1_GC	-3.47355e-09	0	0	0	0	0	0	0	0	0	0	0
CARBAMATE_KINASE_RXN_p_p1_MC	2.95579e-05	2.79389e-05	2.62554e-05	2.45554e-05	2.2855e-05	2.11209e-05	1.59017e-05	1.5e-05	1.48197e-05	1.46394e-05	1.4459e-05	1.42787e-05
CARBAMATE_KINASE_RXN_p_p2_GC	0	0	0	0	0	0	0	0	0	0	0	0
CARBAMATE_KINASE_RXN_p_p2_MC	0.000295579	0.000279389	0.000262554	0.000245554	0.00022855	0.000211209	0.000159017	0.00015	0.000148197	0.000146394	0.00014459	0.000142787
CARBAMATE_KINASE_RXN_p_p3_GC	0	0	0	0	0	0	0	0	0	0	0	0
CARBAMATE_KINASE_RXN_p_p3_MC	2.95579e-05	2.79389e-05	2.62554e-05	2.45554e-05	2.2855e-05	2.11209e-05	1.59017e-05	1.5e-05	1.48197e-05	1.46394e-05	1.4459e-05	1.42787e-05
CARBAMATE_KINASE_RXN_p_p4_GC	0	0	0	0	0	0	0	0	0	0	0	0
CARBAMATE_KINASE_RXN_p_p4_MC	9.85263e-06	9.31295e-06	8.7518e-06	8.18513e-06	7.61835e-06	7.04031e-06	5.30056e-06	5.00001e-06	4.9399e-06	4.87979e-06	4.81968e-06	4.75957e-06
CARBAMATE_KINASE_RXN_p_p5_GC	1.1173e-09	0	0	0	0	0	0	0	0	0	0	0
CARBAMATE_KINASE_RXN_p_p5_MC	9.85263e-05	9.31295e-05	8.7518e-05	8.18513e-05	7.61835e-05	7.04031e-05	5.30056e-05	5.00001e-05	4.9399e-05	4.87979e-05	4.81968e-05	4.75957e-05
CARBAMATE_KINASE_RXN_p_p6_GC	0	0	0	0	0	0	0	0	0	0	0	0
CARBAMATE_KINASE_RXN_p_p6_MC	9.85263e-06	9.31295e-06	8.7518e-06	8.18513e-06	7.61835e-06	7.04031e-06	5.30056e-06	5.00001e-06	4.9399e-06	4.87979e-06	4.81968e-06	4.75957e-06
CARBOXYCYCLOHEXADIENYL_DEHYDRATASE_RXN_p_p1_GC	0	0	0	0	0	0	0	0	0	0	0	0
CARBOXYCYCLOHEXADIENYL_DEHYDRATASE_RXN_p_p1_MC	0.000402627	0.000380572	0.000357641	0.000334484	0.000311323	0.000287701	0.000216607	0.000204325	0.000201868	0.000199412	0.000196956	0.000194499
CARBOXYCYCLOHEXADIENYL_DEHYDRATASE_RXN_p_p2_GC	-1.88285e-09	0	0	0	0	0	0	0	0	0	0	0
CARBOXYCYCLOHEXADIENYL_DEHYDRATASE_RXN_p_p2_MC	0.0060394	0.00570859	0.00536461	0.00501727	0.00466984	0.00402782	0.0030325	0.00286055	0.00282616	0.00279177	0.00275738	0.00272299
CARBOXYCYCLOHEXADIENYL_DEHYDRATASE_RXN_p_p3_GC	0	0	0	0	0	0	0	0	0	0	0	0
CARBOXYCYCLOHEXADIENYL_DEHYDRATASE_RXN_p_p3_MC	0	0	0	0	0	0.000287701	0.000216607	0.000204325	0.000201868	0.000199412	0.000196956	0.000194499
CARBOXYCYCLOHEXADIENYL_DEHYDRATASE_RXN_p_p4_GC	1.88285e-09	0	0	0	0	0	0	0	0	0	0	0
CARBOXYCYCLOHEXADIENYL_DEHYDRATASE_RXN_p_p4_MC	0	0	0	0	0	0	0	0	0	0	0	0
CARBOXYCYCLOHEXADIENYL_DEHYDRATASE_RXN_p_p5_GC	-1.88285e-09	0	0	0	0	0	0	0	0	0	0	0
CARBOXYCYCLOHEXADIENYL_DEHYDRATASE_RXN_p_p5_MC	0	0	0	0	0	0	0	0	0	0	0	0
CARBOXYCYCLOHEXADIENYL_DEHYDRATASE_RXN_p_p6_GC	1.88285e-09	0	0	0	0	0	0	0	0	0	0	0
CARBOXYCYCLOHEXADIENYL_DEHYDRATASE_RXN_p_p6_MC	0	0	0	0	0	0	0	0	0	0	0	0
CATAL_RXN_x_p1_GC	0	0	0	0	0	0	0	0	0	0	0	0
CATAL_RXN_x_p1_MC	0.0527187	0.0528508	0.0529882	0.053127	0.0532658	0.0534073	0.0390695	0.0393065	0.0392941	0.0392818	0.0392694	0.039257
CATAL_RXN_x_p2_GC	1.01329	0.987619	0.977146	0.9709	0.964953	0.958399	0.968137	0.968137	0.968137	0.967609	0.967609	0.967609
CATAL_RXN_x_p2_MC	1.88471	1.85146	1.81053	1.7692	1.72785	1.6885	1.3954	1.3385	1.32718	1.31586	1.30454	1.29318
CATAL_RXN_x_p3_GC	0	0	0	0	0	0	0	0	0	0	0	0
CATAL_RXN_x_p3_MC	0.0185353	0.0270751	0.0271674	0.0272605	0.0273537	0.0251714	0.0214865	0.0214532	0.0214465	0.0214399	0.0214332	0.0214702
CATAL_RXN_x_p4_GC	6.35971e-10	0	0	0	0	0	0	0	0	0	0	0
CATAL_RXN_x_p4_MC	0	0	0	0	0	0	0	0	0	0	0	0
CATAL_RXN_x_p5_GC	0	0	0	0	0	0	0	0	0	0	0	0
CATAL_RXN_x_p5_MC	0	0	0	0	0	0	0	0	0	0	0	0
CATAL_RXN_x_p6_GC	-7.60838e-10	0	0	0	0	0	0	0	0	0	0	0
CATAL_RXN_x_p6_MC	0	0	0	0	0	0	0	0	0	0	0	0
CDPKIN_RXN_m_p1_GC	0	0	0	0	0	0	0	0	0	0	0	0
CDPKIN_RXN_m_p1_MC	0	0	0	0	0	0	0	0	0	0	0	0
CDPKIN_RXN_m_p2_GC	0	0	0	0	0	0	0	0	0	0	0	0
CDPKIN_RXN_m_p2_MC	0	0	0	0	0	0	0	0	0	0	0	0
CDPKIN_RXN_m_p3_GC	0	0	0	0	0	0	0	0	0	0	0	0
CDPKIN_RXN_m_p3_MC	0	0	0	0	0	0	0	0	0	0	0	0
CDPKIN_RXN_m_p4_GC	0	0	0	0	0	0	0	0	0	0	0	0
CDPKIN_RXN_m_p4_MC	0	0	0	0	0	0	0	0	0	0	0	0
CDPKIN_RXN_m_p5_GC	0	0	0	0	0	0	0	0	0	0	0	0
CDPKIN_RXN_m_p5_MC	0	0	0	0	0	0	0	0	0	0	0	0
CDPKIN_RXN_m_p6_GC	0	0	0	0	0	0	0	0	0	0	0	0
CDPKIN_RXN_m_p6_MC	0	0	0	0	0	0	0	0	0	0	0	0
CDPKIN_RXN_p_p1_GC	-3.47355e-09	0	0	0	0	0	0	0	0	0	0	0
CDPKIN_RXN_p_p1_MC	0	0	0	0	0	0	0	0	0	0	0	0
CDPKIN_RXN_p_p2_GC	0	0	0	0	0	0	0	0	0	0	0	0
CDPKIN_RXN_p_p2_MC	0	0	0	0	0	0	0	0	0	0	0	0
CDPKIN_RXN_p_p3_GC	0	0	0	0	0	0	0	0	0	0	0	0
CDPKIN_RXN_p_p3_MC	0	0	0	0	0	0	0	0	0	0	0	0
CDPKIN_RXN_p_p4_GC	0	0	0	0	0	0	0	0	0	0	0	0
CDPKIN_RXN_p_p4_MC	0	0	0	0	0	0	0	0	0	0	0	0
CDPKIN_RXN_p_p5_GC	0	0	0	0	0	0	0	0	0	0	0	0
CDPKIN_RXN_p_p5_MC	0	0	0	0	0	0	0	0	0	0	0	0
CDPKIN_RXN_p_p6_GC	0	0	0	0	0	0	0	0	0	0	0	0
CDPKIN_RXN_p_p6_MC	0	0	0	0	0	0	0	0	0	0	0	0
CDPREDUCT_RXN_p_p1_GC	0	0	0	0	0	0	0	0	0	0	0	0
CDPREDUCT_RXN_p_p1_MC	0	0	0	0	0	0	0	0	0	0	0	0
CDPREDUCT_RXN_p_p2_GC	0	0	0	0	0	0	0	0	0	0	0	0
CDPREDUCT_RXN_p_p2_MC	0	0	0	0	0	0	0	0	0	0	0	0
CDPREDUCT_RXN_p_p3_GC	0	0	0	0	0	0	0	0	0	0	0	0
CDPREDUCT_RXN_p_p3_MC	0	0	0	0	0	0	0	0	0	0	0	0
CDPREDUCT_RXN_p_p4_GC	0	0	0	0	0	0	0	0	0	0	0	0
CDPREDUCT_RXN_p_p4_MC	0	0	0	0	0	0	0	0	0	0	0	0
CDPREDUCT_RXN_p_p5_GC	0	0	0	0	0	0	0	0	0	0	0	0
CDPREDUCT_RXN_p_p5_MC	0	0	0	0	0	0	0	0	0	0	0	0
CDPREDUCT_RXN_p_p6_GC	0	0	0	0	0	0	0	0	0	0	0	0
CDPREDUCT_RXN_p_p6_MC	0	0	0	0	0	0	0	0	0	0	0	0
CELLULOSE_SYNTHASE_GDP_FORMING_RXN_c_p1_GC	0	0	0	0	0	0	0	0	0	0	0	0
CELLULOSE_SYNTHASE_GDP_FORMING_RXN_c_p1_MC	0	0	0	0	0	0	0	0	0	0	0	0
CELLULOSE_SYNTHASE_GDP_FORMING_RXN_c_p2_GC	0	0	0	0	0	0	0	0	0	0	0	0
CELLULOSE_SYNTHASE_GDP_FORMING_RXN_c_p2_MC	0	0	0	0	0	0	0	0	0	0	0	0
CELLULOSE_SYNTHASE_GDP_FORMING_RXN_c_p3_GC	0	0	0	0	0	0	0	0	0	0	0	0
CELLULOSE_SYNTHASE_GDP_FORMING_RXN_c_p3_MC	0	0	0	0	0	0	0	0	0	0	0	0
CELLULOSE_SYNTHASE_GDP_FORMING_RXN_c_p4_GC	0	0	0	0	0	0	0	0	0	0	0	0
CELLULOSE_SYNTHASE_GDP_FORMING_RXN_c_p4_MC	0	0	0	0	0	0	0	0	0	0	0	0
CELLULOSE_SYNTHASE_GDP_FORMING_RXN_c_p5_GC	0	0	0	0	0	0	0	0	0	0	0	0
CELLULOSE_SYNTHASE_GDP_FORMING_RXN_c_p5_MC	0	0	0	0	0	0	0	0	0	0	0	0
CELLULOSE_SYNTHASE_GDP_FORMING_RXN_c_p6_GC	0	0	0	0	0	0	0	0	0	0	0	0
CELLULOSE_SYNTHASE_GDP_FORMING_RXN_c_p6_MC	0	0	0	0	0	0	0	0	0	0	0	0
CELLULOSE_SYNTHASE_UDP_FORMING_RXN_c_p1_GC	0	0	0	0	0	0	0	0	0	0	0	0
CELLULOSE_SYNTHASE_UDP_FORMING_RXN_c_p1_MC	0	0	0	0	0	0	0	0	0	0	0	0
CELLULOSE_SYNTHASE_UDP_FORMING_RXN_c_p2_GC	0	0	0	0	0	0	0	0	0	0	0	0
CELLULOSE_SYNTHASE_UDP_FORMING_RXN_c_p2_MC	0	0	0	0	0	0	0	0	0	0	0	0
CELLULOSE_SYNTHASE_UDP_FORMING_RXN_c_p3_GC	0	0	0	0	0	0	0	0	0	0	0	0
CELLULOSE_SYNTHASE_UDP_FORMING_RXN_c_p3_MC	0	0	0	0	0	0	0	0	0	0	0	0
CELLULOSE_SYNTHASE_UDP_FORMING_RXN_c_p4_GC	0	0	0	0	0	0	0	0	0	0	0	0
CELLULOSE_SYNTHASE_UDP_FORMING_RXN_c_p4_MC	0	0	0	0	0	0	0	0	0	0	0	0
CELLULOSE_SYNTHASE_UDP_FORMING_RXN_c_p5_GC	0	0	0	0	0	0	0	0	0	0	0	0
CELLULOSE_SYNTHASE_UDP_FORMING_RXN_c_p5_MC	0	0	0	0	0	0	0	0	0	0	0	0
CELLULOSE_SYNTHASE_UDP_FORMING_RXN_c_p6_GC	0	0	0	0	0	0	0	0	0	0	0	0
CELLULOSE_SYNTHASE_UDP_FORMING_RXN_c_p6_MC	0	0	0	0	0	0	0	0	0	0	0	0
CHORISMATEMUT_RXN_p_p1_GC	0	0	0	0	0	0	0	0	0	0	0	0
CHORISMATEMUT_RXN_p_p1_MC	0.000432184	0.000408511	0.000383896	0.00035904	0.000334178	0.000308822	0.000232508	0.000219325	0.000216688	0.000214051	0.000211415	0.000208778
CHORISMATEMUT_RXN_p_p2_GC	-1.88285e-09	0	0	0	0	0	0	0	0	0	0	0
CHORISMATEMUT_RXN_p_p2_MC	0.00636453	0.00601591	0.00565342	0.00528738	0.00492125	0.00423903	0.00325512	0.00307055	0.00303363	0.00299672	0.00295981	0.00292289
CHORISMATEMUT_RXN_p_p3_GC	0	0	0	0	0	0	0	0	0	0	0	0
CHORISMATEMUT_RXN_p_p3_MC	0	0	0	0	0	0.000308822	0.000232508	0.000219325	0.000216688	0.000214051	0.000211415	0.000208778
CHORISMATEMUT_RXN_p_p4_GC	0	0	0	0	0	0	0	0	0	0	0	0
CHORISMATEMUT_RXN_p_p4_MC	9.85263e-06	9.31295e-06	8.75196e-06	8.18513e-06	7.61835e-06	7.04031e-06	0	0	0	0	0	0
CHORISMATEMUT_RXN_p_p5_GC	0	0	0	0	0	0	0	0	0	0	0	0
CHORISMATEMUT_RXN_p_p5_MC	9.85263e-05	9.31295e-05	8.7518e-05	8.18513e-05	7.61835e-05	7.04031e-05	0	0	0	0	0	0
CHORISMATEMUT_RXN_p_p6_GC	1.88285e-09	0	0	0	0	0	0	0	0	0	0	0
CHORISMATEMUT_RXN_p_p6_MC	9.85263e-06	9.31295e-06	8.7518e-06	8.18513e-06	7.61835e-06	7.04031e-06	0	0	0	0	0	0
CHORISMATE_SYNTHASE_RXN_p_p1_GC	0	0	0	0	0	0	0	0	0	0	0	0
CHORISMATE_SYNTHASE_RXN_p_p1_MC	0.000461742	0.00043645	0.000410152	0.000383595	0.000357033	0.000329943	0.00024841	0.000234325	0.000231508	0.000228691	0.000225874	0.000223057
CHORISMATE_SYNTHASE_RXN_p_p2_GC	0	0	0	0	0	0	0	0	0	0	0	0
CHORISMATE_SYNTHASE_RXN_p_p2_MC	0.0068079	0.006435	0.00604725	0.00565571	0.00526407	0.00455584	0.00347774	0.00328055	0.00324111	0.00320167	0.00316223	0.00312279
CHORISMATE_SYNTHASE_RXN_p_p3_GC	-1.88285e-09	0	0	0	0	0	0	0	0	0	0	0
CHORISMATE_SYNTHASE_RXN_p_p3_MC	0	0	0	0	0	0.000308822	0.00024841	0.000234325	0.000231508	0.000228691	0.000225874	0.000223057
CHORISMATE_SYNTHASE_RXN_p_p4_GC	0	0	0	0	0	0	0	0	0	0	0	0
CHORISMATE_SYNTHASE_RXN_p_p4_MC	9.85263e-06	9.31295e-06	8.75196e-06	8.18513e-06	7.61835e-06	7.04031e-06	0	0	0	0	0	0
CHORISMATE_SYNTHASE_RXN_p_p5_GC	1.88285e-09	0	0	0	0	0	0	0	0	0	0	0
CHORISMATE_SYNTHASE_RXN_p_p5_MC	9.85263e-05	9.31295e-05	8.7518e-05	8.18513e-05	7.61835e-05	7.04031e-05	0	0	0	0	0	0
CHORISMATE_SYNTHASE_RXN_p_p6_GC	0	0	0	0	0	0	0	0	0	0	0	0
CHORISMATE_SYNTHASE_RXN_p_p6_MC	9.85263e-06	9.31295e-06	8.7518e-06	8.18513e-06	7.61835e-06	7.04031e-06	0	0	0	0	0	0
CITSYN_RXN_m_p1_GC	4.73604e-09	0	0.0148039	0.0146952	0.0146866	0.0147941	0.308229	0.308229	0.308229	0.30762	0.30762	0.30762
CITSYN_RXN_m_p1_MC	0	0	0	0	0	0	0	0	0	0	0	0
CITSYN_RXN_m_p2_GC	0	0	0	0	0	0	0	0	0	0	0	0
CITSYN_RXN_m_p2_MC	0	0	0	0	0	0	0	0	0	0	0	0
CITSYN_RXN_m_p3_GC	0.232017	0.360959	0.299955	0.267107	0.162278	0.166343	0.158886	0.158886	0.158886	0.158936	0.158936	0.158936
CITSYN_RXN_m_p3_MC	0	0	0	0	0	0	0	0	0	0	0	0
CITSYN_RXN_m_p4_GC	0.746169	0.563024	0.567785	0.567869	0.533238	0.363106	0.355087	0.355087	0.355087	0.355087	0.355087	0.355087
CITSYN_RXN_m_p4_MC	0.0819191	0.0673305	0.0636004	0.0637582	0.0639161	0.064077	0.0645501	0.0646344	0.0646513	0.0646681	0.064685	0.0647019
CITSYN_RXN_m_p5_GC	4.70793	4.69219	4.69165	4.70516	4.83406	4.99625	4.90062	4.8967	4.89592	4.89979	4.89894	4.89809
CITSYN_RXN_m_p5_MC	0.692972	0.82751	0.950813	1.08424	1.21879	1.35759	1.47953	1.42143	1.40981	1.39819	1.38657	1.37495
CITSYN_RXN_m_p6_GC	0.637017	0.601568	0.608697	0.595512	0.575705	0.546771	0.555558	0.559475	0.560258	0.555713	0.556564	0.557414
CITSYN_RXN_m_p6_MC	0.0947898	0.147479	0.161115	0.162044	0.161883	0.161769	0.204969	0.204842	0.204816	0.204791	0.204765	0.20474
CITSYN_RXN_x_p1_GC	0	0	0	0	0	0	0	0	0	0	0	0
CITSYN_RXN_x_p1_MC	0	0	0	0	0	0	0	0	0	0	0	0
CITSYN_RXN_x_p2_GC	0	0	0	0	0	0	0	0	0	0	0	0
CITSYN_RXN_x_p2_MC	0	0	0	0	0	0	0	0	0	0	0	0
CITSYN_RXN_x_p3_GC	0	0	0	0	0	0	0	0	0	0	0	0
CITSYN_RXN_x_p3_MC	0	0	0	0	0	0	0	0	0	0	0	0
CITSYN_RXN_x_p4_GC	0	0	0	0	0	0	0	0	0	0	0	0
CITSYN_RXN_x_p4_MC	0	0	0	0	0	0	0	0	0	0	0	0
CITSYN_RXN_x_p5_GC	0	0	0	0	0	0	0	0	0	0	0	0
CITSYN_RXN_x_p5_MC	0	0	0	0	0	0	0	0	0	0	0	0
CITSYN_RXN_x_p6_GC	0	0	0	0	0	0	0	0	0	0	0	0
CITSYN_RXN_x_p6_MC	0	0	0	0	0	0	0	0	0	0	0	0
CIT_ACONITATE_mc_p1_GC	0	0	0	0	0	0	0	0	0	0	0	0
CIT_ACONITATE_mc_p1_MC	0	0	0	0	0	0	0	0	0	0	0	0
CIT_ACONITATE_mc_p2_GC	0	0	0	0	0	0	0	0	0	0	0	0
CIT_ACONITATE_mc_p2_MC	0	0	0	0	0	0	0	0	0	0	0	0
CIT_ACONITATE_mc_p3_GC	0	0	0	0	0.162278	0	0	0	0	0	0	0
CIT_ACONITATE_mc_p3_MC	0.00360526	0	0	0	0	0	0	0	0	0	0	0
CIT_ACONITATE_mc_p4_GC	0	0	0	0	0	0.363106	0.355087	0.355087	0.355087	0.355087	0.355087	0.355087
CIT_ACONITATE_mc_p4_MC	0	0	0	0.00563115	0.00524122	0	0	0	0	0	0	0
CIT_ACONITATE_mc_p5_GC	0	0	0	0	0	0.685043	0	0	0	0.8308	0	0
CIT_ACONITATE_mc_p5_MC	0	0	0.904289	0.776345	0	0	0	0	0	0	0	0
CIT_ACONITATE_mc_p6_GC	0	0	0	0	0	0	0	0	0	0	0	0
CIT_ACONITATE_mc_p6_MC	0	0.0774872	0	0	0	0	0	0	0	0	0	0
CIT_ISOCITRATE_mc_p1_GC	0	0	0	0	0.0146866	0	0	0.308229	0	0.30762	0.30762	0
CIT_ISOCITRATE_mc_p1_MC	0	0	0	0	0	0	0	0	0	0	0	0
CIT_ISOCITRATE_mc_p2_GC	0	0	0	0	0	0	0	0	0	0	0	0
CIT_ISOCITRATE_mc_p2_MC	0	0	0	0	0	0	0	0	0	0	0	0
CIT_ISOCITRATE_mc_p3_GC	0	0.360959	0	0	0	0.0126049	0	0.158886	0	0	0	0
CIT_ISOCITRATE_mc_p3_MC	0	0	0.00493105	0	0	0	0	0	0	0	0	0
CIT_ISOCITRATE_mc_p4_GC	0.658095	0	0.567785	0.567869	0	0	0	0	0	0	0	0
CIT_ISOCITRATE_mc_p4_MC	0.000417805	0	0.00733238	0.00767773	0.00802316	0.00837544	0	0	0	0.000253749	0	0
CIT_ISOCITRATE_mc_p5_GC	3.46611	0.676281	0	4.70516	0.775697	0	0.850943	4.06731	0	0	0	0
CIT_ISOCITRATE_mc_p5_MC	0	0	0	0	0	0	0	0	0	0	0	0
CIT_ISOCITRATE_mc_p6_GC	0.637017	0.0565267	0	0	0.575705	0	0.555558	0	0	0.102381	0	0
CIT_ISOCITRATE_mc_p6_MC	0.000417805	0	0	0	0	0	0	0	0	0	0	0
CIT_PROTON_rev_vc_p1_GC	0	0	0	0	0	0	0	0	0	0	0	0
CIT_PROTON_rev_vc_p1_MC	0	0	0	0	0	0	0	0	0	0	0	0
CIT_PROTON_rev_vc_p2_GC	5.08131	5.00527	4.98094	4.9491	4.91879	4.88538	4.93501	4.93501	4.93501	4.93232	4.93232	4.93232
CIT_PROTON_rev_vc_p2_MC	0	0	0	0	0	0	0	0	0	0	0	0
CIT_PROTON_rev_vc_p3_GC	0	0	0	0	0	0	0	0	0	0	0	0
CIT_PROTON_rev_vc_p3_MC	0	0	0	0	0	0.00246373	0	0	0	0	0	0
CIT_PROTON_rev_vc_p4_GC	0	0	0	0	0	0	0	0	0	0	0	0
CIT_PROTON_rev_vc_p4_MC	0	0	0	0	0	0	0	0	0	0	0	0
CIT_PROTON_rev_vc_p5_GC	0	0	0	0	0	0	0	0	0	0	0	0
CIT_PROTON_rev_vc_p5_MC	0	0	0	0	0	0	0	0	0	0	0	0
CIT_PROTON_rev_vc_p6_GC	0	0	0	0	0	0	0	0	0	0	0	0
CIT_PROTON_rev_vc_p6_MC	0	0	0	0	0	0	0	0	0	0	0	0
CIT_PROTON_vc_p1_GC	0	0	0	0	0	0	0	0	0	0	0	0
CIT_PROTON_vc_p1_MC	0	0	0	0	0	0	0	0	0	0	0	0
CIT_PROTON_vc_p2_GC	0	0	0	0	0	0	0	0	0	-6.15166e-10	5.42591e-10	0
CIT_PROTON_vc_p2_MC	0	0	0	0	0	0	0	0	0	0	0	0
CIT_PROTON_vc_p3_GC	0.232017	0.360959	0.299955	0.267107	0	0.0126049	0	0	0	0	0	0
CIT_PROTON_vc_p3_MC	0.00360526	0.00218678	0.00205502	0.00192196	0.00178887	0	0	0	0	0	0	0
CIT_PROTON_vc_p4_GC	0.746169	0.563024	0.567785	0.567869	0.455015	0	0	0	0	0	0	0
CIT_PROTON_vc_p4_MC	0.039441	0	0	0	0	0	0	0	0	0	0	0
CIT_PROTON_vc_p5_GC	3.46611	3.47971	3.4897	3.50391	3.86288	4.31121	4.07123	4.06731	4.06653	4.06899	4.06814	4.06729
CIT_PROTON_vc_p5_MC	0	0	0.0465235	0.0423423	0.03925	0.0360463	0.699363	0.640876	0.629178	0.617481	0.605784	0.594086
CIT_PROTON_vc_p6_GC	0.637017	0.601568	0.608697	0.595512	0.575705	0.546771	0.555558	0.559475	0.560258	0.555713	0.556564	0.557414
CIT_PROTON_vc_p6_MC	0.0184126	0.0546846	0.00486614	0.00571988	0.00548417	0.00529369	0.126953	0.126786	0.126753	0.12672	0.126686	0.126653
CIT_day_night_storage_GC	0.232017	0.360959	0.299955	0.267107	0	0.0126049	0	0	0	0	0	0
CIT_day_night_storage_MC	0.00360526	0.00524722	0.00493105	0.00461177	0.00429242	0	0	0	0	0	0	0
CIT_night_day_storage_GC	5.08131	5.00527	4.96614	4.9344	4.9041	4.87058	4.62679	4.62679	4.62679	4.6247	4.6247	4.6247
CIT_night_day_storage_MC	0.0614589	0.0599319	0.0563206	0.052674	0.0490265	0.04134	0.826316	0.767662	0.755931	0.744201	0.73247	0.720739
CIT_p1p2_storage_GC	5.08131	5.00527	4.98094	4.9491	4.91879	4.88538	4.93501	4.93501	4.93501	4.93232	4.93232	4.93232
CIT_p1p2_storage_MC	0.0586301	0.057258	0.0538079	0.050324	0.0468393	0.0393186	0.799579	0.766226	0.754513	0.7428	0.731086	0.719373
CIT_p2p3_storage_GC	0	0	0	0	0	0	0	0	0	0	0	0
CIT_p2p3_storage_MC	0	0	0	0	0	0.00246373	0.0123193	0.0118917	0.0118062	0.0117207	0.0116352	0.0122171
CIT_p4p5_storage_GC	0.978186	0.923983	0.867739	0.834977	0.465515	0.0126049	0	0	0	0	0	0
CIT_p4p5_storage_MC	0.0430462	0.00524722	0.00493105	0.00461177	0.00429242	0	0	0	0	0	0	0
CIT_p5p6_storage_GC	4.4443	4.4037	4.35744	4.33889	4.3284	4.32381	4.07123	4.06731	4.06653	4.06899	4.06814	4.06729
CIT_p5p6_storage_MC	0.0430462	0.00524722	0.0514545	0.0469541	0.0435424	0.0360463	0.699363	0.640876	0.629178	0.617481	0.605784	0.594086
CIT_xc_p1_GC	0	0	0	0	0	0	0	0	0	0	0	0
CIT_xc_p1_MC	0	0	0	0	0	0	0	0	0	0	0	0
CIT_xc_p2_GC	0	0	0	0	0	0	0	0	0	0	0	0
CIT_xc_p2_MC	0	0	0	0	0	0	0	0	0	0	0	0
CIT_xc_p3_GC	0	0	0	0	0	0	0	0	0	0	0	0
CIT_xc_p3_MC	0	0	0	0	0	0	0	0	0	0	0	0
CIT_xc_p4_GC	0	0	0	0	0	0	0	0	0	0	0	0
CIT_xc_p4_MC	0	0	0	0	0	0	0	0	0	0	0	0
CIT_xc_p5_GC	0	0	0	0	0	0	0	0	0	0	0	0
CIT_xc_p5_MC	0	0	0	0	0	0	0	0	0	0	0	0
CIT_xc_p6_GC	0	0	0	0	0	0	0	0	0	0	0	0
CIT_xc_p6_MC	0	0	0	0	0	0	0	0	0	0	0	0
CO2_Uptake_Sucrose_Transport_day	0	0	0	0	0	0	0	0	0	0	0	0
CO2_Uptake_Sucrose_Transport_night	0	0	0	0	0	0	0	0	0	0	0	0
CO2_e_p1_GC	0	0	0	0	0	0	0	0	0	0	0	0
CO2_e_p1_MC	0.889783	0.889783	0.889783	0.889783	0.889783	0.889783	1.12772e-10	3.59561e-10	-5.59123e-10	7.46461e-10	-1.37473e-10	-8.94646e-10
CO2_e_p2_GC	0	0	0	0	0	0	0	0	0	0	0	0
CO2_e_p2_MC	9.29709	7.71	5.77134	3.81366	1.85554	0	0	0	0	0	0	0
CO2_e_p3_GC	0	0	0	0	0	0	0	0	0	0	0	0
CO2_e_p3_MC	0.912598	0.212046	0.212449	0.212856	0.213262	0.056696	0	0	0	0	0	0
CO2_e_p4_GC	0	0	0	0	0	0	0	0	0	0	0	0
CO2_e_p4_MC	0	0	0	0	0	0	0	0	0	0	0	0
CO2_e_p5_GC	0	0	0	0	0	0	0	0	0	0	0	0
CO2_e_p5_MC	0.141721	1.43076	2.42017	3.71595	5.0188	6.36305	5.29943	4.95218	4.88272	4.81327	4.74382	4.67437
CO2_e_p6_GC	0	0	0	0	0	0	0	0	0	0	0	0
CO2_e_p6_MC	0.196046	0.571107	0.871604	0.878375	0.878375	0.878375	0.878375	0.878375	0.878375	0.878375	0.878375	0.878375
CO2_e_rev_p1	0	0	0	0	0	0	0	0	0	0	0	0
CO2_e_rev_p1_GC	0.462057	0.535414	0.576527	0.578193	0.578325	0.576678	0.755259	0.755259	0.755259	0.751603	0.751603	0.751603
CO2_e_rev_p1_MC	0	0	0	0	0	0	0	0	0	0	0	0
CO2_e_rev_p2	0	0	0	0	0	0	0	0	0	0	0	0
CO2_e_rev_p2_GC	0	0	0	0	0	0	0	0	0	0	0	0
CO2_e_rev_p2_MC	0	0	0	0	0	0	0	0	0	0	0	0
CO2_e_rev_p3	0	0	0	0	0	0	0	0	0	0	0	0
CO2_e_rev_p3_GC	0.658095	0.658095	0.658095	0.658095	1.05329	1.02765	1.05531	1.05531	1.05531	1.05544	1.05544	1.05544
CO2_e_rev_p3_MC	0	0	0	0	0	0	0	0	0	0	0	0
CO2_e_rev_p4	0	0	0	0	0	0	0	0	0	0	0	0
CO2_e_rev_p4_GC	0.987142	0.987142	0.987142	0.987142	1.16695	1.89491	1.87486	1.87486	1.87486	1.87486	1.87486	1.87486
CO2_e_rev_p4_MC	0	0	0	0	0	0	0	0	0	0	0	0
CO2_e_rev_p5	0	0	0	0	0	0	0	0	0	0	0	0
CO2_e_rev_p5_GC	12.976	12.9026	12.8763	12.8745	12.2847	11.584	11.5903	11.6138	11.6185	11.5947	11.5998	11.6049
CO2_e_rev_p5_MC	0	0	0	0	0	0	0	0	0	0	0	0
CO2_e_rev_p6	0	0	0	0	0	0	0	0	0	0	0	0
CO2_e_rev_p6_GC	0.987142	0.987142	0.972338	0.972447	0.987142	0.987142	0.7947	0.771198	0.766498	0.793769	0.788665	0.783562
CO2_e_rev_p6_MC	0	0	0	0	0	0	0	0	0	0	0	0
CO2_ec_p1_GC	-0.462057	-0.535414	-0.576527	-0.578193	-0.578325	-0.576678	-0.755259	-0.755259	-0.755259	-0.751603	-0.751603	-0.751603
CO2_ec_p1_MC	0.889783	0.889783	0.889783	0.889783	0.889783	0.889783	1.12772e-10	3.59561e-10	-5.59123e-10	7.46461e-10	-1.37473e-10	-8.94646e-10
CO2_ec_p2_GC	0	0	0	0	0	0	0	0	0	0	0	0
CO2_ec_p2_MC	9.29709	7.71	5.77134	3.81366	1.85554	0	0	0	0	0	0	0
CO2_ec_p3_GC	-0.658095	-0.658095	-0.658095	-0.658095	-1.05329	-1.02765	-1.05531	-1.05531	-1.05531	-1.05544	-1.05544	-1.05544
CO2_ec_p3_MC	0.912598	0.212046	0.212449	0.212856	0.213262	0.056696	0	0	0	0	0	0
CO2_ec_p4_GC	-0.987142	-0.987142	-0.987142	-0.987142	-1.16695	-1.89491	-1.87486	-1.87486	-1.87486	-1.87486	-1.87486	-1.87486
CO2_ec_p4_MC	0	0	0	0	0	0	0	0	0	0	0	0
CO2_ec_p5_GC	-12.976	-12.9026	-12.8763	-12.8745	-12.2847	-11.584	-11.5903	-11.6138	-11.6185	-11.5947	-11.5998	-11.6049
CO2_ec_p5_MC	0.141721	1.43076	2.42017	3.71595	5.0188	6.36305	5.29943	4.95218	4.88272	4.81327	4.74382	4.67437
CO2_ec_p6_GC	-0.987142	-0.987142	-0.972338	-0.972447	-0.987142	-0.987142	-0.7947	-0.771198	-0.766498	-0.793769	-0.788665	-0.783562
CO2_ec_p6_MC	0.196046	0.571107	0.871604	0.878375	0.878375	0.878375	0.878375	0.878375	0.878375	0.878375	0.878375	0.878375
CO2_mc_p1_GC	0.658095	0.658095	0.672899	0.67279	0.672781	0.672889	0.966324	0.966324	0.966324	0.965715	0.965715	0.965715
CO2_mc_p1_MC	0.131485	0.131613	0.131747	0.131882	0.132018	0.132156	0.130414	0.118042	0.118029	0.118016	0.118004	0.117991
CO2_mc_p2_GC	10.1349	10.0712	10.0486	10.0264	10.0053	9.98203	10.0166	10.0166	10.0166	10.0147	10.0147	10.0147
CO2_mc_p2_MC	2.67245	2.63915	2.59818	2.55681	2.51543	2.47599	2.56249	2.4899	2.47292	2.45594	2.43896	2.4216
CO2_mc_p3_GC	0.890112	1.01905	0.958049	0.925202	0.982651	0.978175	0.975866	0.975866	0.975866	0.975967	0.975967	0.975967
CO2_mc_p3_MC	0.0972286	0.105769	0.105862	0.105956	0.106049	0.10392	0.105654	0.105447	0.105405	0.105364	0.105322	0.105658
CO2_mc_p4_GC	1.40426	1.22112	1.22588	1.22596	1.25906	1.38431	1.36827	1.36827	1.36827	1.36827	1.36827	1.36827
CO2_mc_p4_MC	0.202249	0.212559	0.205147	0.205512	0.205877	0.206249	0.207316	0.207512	0.207552	0.207591	0.20763	0.20767
CO2_mc_p5_GC	12.5307	12.4856	12.4746	12.4873	12.3862	12.2622	12.3109	12.307	12.3062	12.3115	12.3107	12.3098
CO2_mc_p5_MC	2.16446	2.434	2.63457	2.9061	3.17878	3.46009	3.04215	2.9847	2.97321	2.96172	2.95023	2.93874
CO2_mc_p6_GC	1.29511	1.25966	1.26679	1.25361	1.2338	1.20487	1.21365	1.21757	1.21835	1.21381	1.21466	1.21551
CO2_mc_p6_MC	0.249018	0.318171	0.395311	0.396364	0.396327	0.39634	0.361231	0.361168	0.361156	0.361143	0.361131	0.361119
CO2_outside	461.538	461.538	461.538	461.538	461.538	461.538	461.538	461.538	461.538	461.538	461.538	461.538
CO2_pc_p1_GC	1.26249e-09	0	0	0	0	0	0	0	0	0	0	0
CO2_pc_p1_MC	-0.454616	-0.455824	-0.45708	-0.458349	-0.459617	-0.460911	-0.337157	-0.339242	-0.339142	-0.339043	-0.338943	-0.338844
CO2_pc_p2_GC	-8.76109	-8.53911	-8.44856	-8.39455	-8.34313	-8.28647	-8.37066	-8.37066	-8.37066	-8.3661	-8.3661	-8.3661
CO2_pc_p2_MC	-16.2781	-15.9915	-15.6386	-15.2823	-14.9258	-14.5892	-12.0564	-11.565	-11.4672	-11.3694	-11.2717	-11.1735
CO2_pc_p3_GC	-3.3083e-09	0	0	0	0	0	0	0	0	0	0	0
CO2_pc_p3_MC	-0.160289	-0.234123	-0.234919	-0.235723	-0.236528	-0.215026	-0.184445	-0.184233	-0.18419	-0.184148	-0.184105	-0.18444
CO2_pc_p4_GC	0.329047	0.329047	0.329047	0.329047	0.329047	0.329047	0.329047	0.329047	0.329047	0.329047	0.329047	0.329047
CO2_pc_p4_MC	0.0394488	0.0394435	0.039438	0.0394324	0.0394268	0.0394211	0.0393887	0.0393866	0.0393862	0.0393857	0.0393853	0.0393849
CO2_pc_p5_GC	3.29047	3.29047	3.29047	3.29047	3.29047	3.29047	3.29047	3.29047	3.29047	3.29047	3.29047	3.29047
CO2_pc_p5_MC	0.394488	0.394435	0.39438	0.394324	0.394268	0.394211	0.393466	0.393469	0.393469	0.39347	0.39347	0.393471
CO2_pc_p6_GC	0.329047	0.329047	0.329047	0.329047	0.329047	0.329047	0.329047	0.329047	0.329047	0.329047	0.329047	0.329047
CO2_pc_p6_MC	0.0394488	0.0394435	0.039438	0.0394324	0.0394268	0.0394211	0.0393466	0.0393469	0.0393469	0.039347	0.039347	0.0393471
CO2_tx_p1	0.889783	0.889783	0.889783	0.889783	0.889783	0.889783	1.12772e-10	3.59561e-10	-5.59123e-10	7.46461e-10	-1.37473e-10	-8.94646e-10
CO2_tx_p2	9.29709	7.71	5.77134	3.81366	1.85554	0	0	0	0	0	0	0
CO2_tx_p3	0.912598	0.212046	0.212449	0.212856	0.213262	0.056696	0	0	0	0	0	0
CO2_tx_p4	0	0	0	0	0	0	0	0	0	0	0	0
CO2_tx_p5	0.141721	1.43076	2.42017	3.71595	5.0188	6.36305	5.29943	4.95218	4.88272	4.81327	4.74382	4.67437
CO2_tx_p6	0.196046	0.571107	0.871604	0.878375	0.878375	0.878375	0.878375	0.878375	0.878375	0.878375	0.878375	0.878375
CO2_tx_rev_p1	0.462057	0.535414	0.576527	0.578193	0.578325	0.576678	0.755259	0.755259	0.755259	0.751603	0.751603	0.751603
CO2_tx_rev_p2	0	0	0	0	0	0	0	0	0	0	0	0
CO2_tx_rev_p3	0.658095	0.658095	0.658095	0.658095	1.05329	1.02765	1.05531	1.05531	1.05531	1.05544	1.05544	1.05544
CO2_tx_rev_p4	0.987142	0.987142	0.987142	0.987142	1.16695	1.89491	1.87486	1.87486	1.87486	1.87486	1.87486	1.87486
CO2_tx_rev_p5	12.976	12.9026	12.8763	12.8745	12.2847	11.584	11.5903	11.6138	11.6185	11.5947	11.5998	11.6049
CO2_tx_rev_p6	0.987142	0.987142	0.972338	0.972447	0.987142	0.987142	0.7947	0.771198	0.766498	0.793769	0.788665	0.783562
CO2_xc_p1_GC	-1.52636e-09	0	0	0	0	0	0	0	0	0	0	0
CO2_xc_p1_MC	0	0	0	0	0	0	0	0	0	0	0	0
CO2_xc_p2_GC	0	0	0	0	0	0	0	0	0	0	0	0
CO2_xc_p2_MC	0	0	0	0	0	0	0	0	0	0	0	0
CO2_xc_p3_GC	4.00285e-09	0	0	0	0	0	0	0	0	0	0	0
CO2_xc_p3_MC	0	0	0	0	0	0	0	0	0	0	0	0
CO2_xc_p4_GC	-6.35971e-10	0	0	0	0	0	0	0	0	0	0	0
CO2_xc_p4_MC	0	0	0	0	0	0	0	0	0	0	0	0
CO2_xc_p5_GC	-1.03453e-10	0	0	0	0	0	0	0	0	0	0	0
CO2_xc_p5_MC	0	0	0	0	0	0	0	0	0	0	0	0
CO2_xc_p6_GC	0	0	0	0	0	0	0	0	0	0	0	0
CO2_xc_p6_MC	0	0	0	0	0	0	0	0	0	0	0	0
CONIFERIN_BETA_GLUCOSIDASE_RXN_c_p1_GC	0	0	0	0	0	0	0	0	0	0	0	0
CONIFERIN_BETA_GLUCOSIDASE_RXN_c_p1_MC	0	0	0	0	0	0	0	0	0	0	0	0
CONIFERIN_BETA_GLUCOSIDASE_RXN_c_p2_GC	0	0	0	0	0	0	0	0	0	0	0	0
CONIFERIN_BETA_GLUCOSIDASE_RXN_c_p2_MC	0	0	0	0	0	0	0	0	0	0	0	0
CONIFERIN_BETA_GLUCOSIDASE_RXN_c_p3_GC	0	0	0	0	0	0	0	0	0	0	0	0
CONIFERIN_BETA_GLUCOSIDASE_RXN_c_p3_MC	0	0	0	0	0	0	0	0	0	0	0	0
CONIFERIN_BETA_GLUCOSIDASE_RXN_c_p4_GC	0	0	0	0	0	0	0	0	0	0	0	0
CONIFERIN_BETA_GLUCOSIDASE_RXN_c_p4_MC	0	0	0	0	0	0	0	0	0	0	0	0
CONIFERIN_BETA_GLUCOSIDASE_RXN_c_p5_GC	0	0	0	0	0	0	0	0	0	0	0	0
CONIFERIN_BETA_GLUCOSIDASE_RXN_c_p5_MC	0	0	0	0	0	0	0	0	0	0	0	0
CONIFERIN_BETA_GLUCOSIDASE_RXN_c_p6_GC	0	0	0	0	0	0	0	0	0	0	0	0
CONIFERIN_BETA_GLUCOSIDASE_RXN_c_p6_MC	0	0	0	0	0	0	0	0	0	0	0	0
CPD_14927_pc_p1_GC	0	0	0	0	0	0	0	0	0	0	0	0
CPD_14927_pc_p1_MC	0	0	0	0	0	0	0	0	0	0	0	0
CPD_14927_pc_p2_GC	0	0	0	0	0	0	0	0	0	0	0	0
CPD_14927_pc_p2_MC	0	0	0	0	0	0	0	0	0	0	0	0
CPD_14927_pc_p3_GC	0	0	0	0	0	0	0	0	0	0	0	0
CPD_14927_pc_p3_MC	0	0	0	0	0	0	0	0	0	0	0	0
CPD_14927_pc_p4_GC	0	0	0	0	0	0	0	0	0	0	0	0
CPD_14927_pc_p4_MC	0	0	0	0	0	0	0	0	0	0	0	0
CPD_14927_pc_p5_GC	0	0	0	0	0	0	0	0	0	0	0	0
CPD_14927_pc_p5_MC	0	0	0	0	0	0	0	0	0	0	0	0
CPD_14927_pc_p6_GC	0	0	0	0	0	0	0	0	0	0	0	0
CPD_14927_pc_p6_MC	0	0	0	0	0	0	0	0	0	0	0	0
CPD_14927_xc_p1_GC	0	0	0	0	0	0	0	0	0	0	0	0
CPD_14927_xc_p1_MC	0	0	0	0	0	0	0	0	0	0	0	0
CPD_14927_xc_p2_GC	0	0	0	0	0	0	0	0	0	0	0	0
CPD_14927_xc_p2_MC	0	0	0	0	0	0	0	0	0	0	0	0
CPD_14927_xc_p3_GC	0	0	0	0	0	0	0	0	0	0	0	0
CPD_14927_xc_p3_MC	0	0	0	0	0	0	0	0	0	0	0	0
CPD_14927_xc_p4_GC	0	0	0	0	0	0	0	0	0	0	0	0
CPD_14927_xc_p4_MC	0	0	0	0	0	0	0	0	0	0	0	0
CPD_14927_xc_p5_GC	0	0	0	0	0	0	0	0	0	0	0	0
CPD_14927_xc_p5_MC	0	0	0	0	0	0	0	0	0	0	0	0
CPD_14927_xc_p6_GC	0	0	0	0	0	0	0	0	0	0	0	0
CPD_14927_xc_p6_MC	0	0	0	0	0	0	0	0	0	0	0	0
CTPSYN_RXN_p_p1_GC	-3.47355e-09	0	0	0	0	0	0	0	0	0	0	0
CTPSYN_RXN_p_p1_MC	0	0	0	0	0	0	0	0	0	0	0	0
CTPSYN_RXN_p_p2_GC	0	0	0	0	0	0	0	0	0	0	0	0
CTPSYN_RXN_p_p2_MC	0	0	0	0	0	0	0	0	0	0	0	0
CTPSYN_RXN_p_p3_GC	0	0	0	0	0	0	0	0	0	0	0	0
CTPSYN_RXN_p_p3_MC	0	0	0	0	0	0	0	0	0	0	0	0
CTPSYN_RXN_p_p4_GC	0	0	0	0	0	0	0	0	0	0	0	0
CTPSYN_RXN_p_p4_MC	0	0	0	0	0	0	0	0	0	0	0	0
CTPSYN_RXN_p_p5_GC	0	0	0	0	0	0	0	0	0	0	0	0
CTPSYN_RXN_p_p5_MC	0	0	0	0	0	0	0	0	0	0	0	0
CTPSYN_RXN_p_p6_GC	0	0	0	0	0	0	0	0	0	0	0	0
CTPSYN_RXN_p_p6_MC	0	0	0	0	0	0	0	0	0	0	0	0
CYSPH_RXN_p_p1_GC	-4.64635e-09	0	0	0	0	0	0	0	0	0	0	0
CYSPH_RXN_p_p1_MC	0.000152583	2.79389e-05	2.62554e-05	2.45554e-05	2.2855e-05	2.11209e-05	1.59017e-05	1.5e-05	1.48197e-05	1.46394e-05	1.4459e-05	1.42787e-05
CYSPH_RXN_p_p2_GC	4.36093e-09	0	0	0	0	0	0	0	0	0	0	0
CYSPH_RXN_p_p2_MC	0.000443368	0.000419083	0.000393831	0.000368331	0.000342826	0.0011959	0.000159017	0.00015	0.000148197	0.000146394	0.00014459	0.000142787
CYSPH_RXN_p_p3_GC	0	0	0	0	0	0	0	0	0	0	0	0
CYSPH_RXN_p_p3_MC	0	0	0	0	0	0	7.95084e-05	0.000387163	7.40985e-05	0.000377854	0.0003732	0.000368545
CYSPH_RXN_p_p4_GC	-1.45365e-09	0	0	0	0	0	0	0	0	0	0	0
CYSPH_RXN_p_p4_MC	0	0	0	0	0	0	0	0	0	0	0	0
CYSPH_RXN_p_p5_GC	0	0	0	0	0	0	0	0	0	0	0	0
CYSPH_RXN_p_p5_MC	0	0	0	0	0	0	0	0	0	0	0	0
CYSPH_RXN_p_p6_GC	1.73906e-09	0	0	0	0	0	0	0	0	0	0	0
CYSPH_RXN_p_p6_MC	0	0	0	0	0	0	0	0	0	0	0	0
CYSTATHIONINE_BETA_LYASE_RXN_p_p1_GC	-4.64635e-09	0	0	0	0	0	0	0	0	0	0	0
CYSTATHIONINE_BETA_LYASE_RXN_p_p1_MC	2.95579e-05	2.79389e-05	2.62554e-05	2.45554e-05	2.2855e-05	2.11209e-05	1.59017e-05	1.5e-05	1.48197e-05	1.46394e-05	1.4459e-05	1.42787e-05
CYSTATHIONINE_BETA_LYASE_RXN_p_p2_GC	4.36093e-09	0	0	0	0	0	0	0	0	0	0	0
CYSTATHIONINE_BETA_LYASE_RXN_p_p2_MC	0.000443368	0.000419083	0.000393831	0.000368331	0.000342826	0.000316814	0.000159017	0.00015	0.000148197	0.000146394	0.00014459	0.000142787
CYSTATHIONINE_BETA_LYASE_RXN_p_p3_GC	0	0	0	0	0	0	0	0	0	0	0	0
CYSTATHIONINE_BETA_LYASE_RXN_p_p3_MC	0	0	0	0	0	0	7.95084e-05	7.50002e-05	7.40985e-05	7.31969e-05	7.22952e-05	7.13936e-05
CYSTATHIONINE_BETA_LYASE_RXN_p_p4_GC	-1.45365e-09	0	0	0	0	0	0	0	0	0	0	0
CYSTATHIONINE_BETA_LYASE_RXN_p_p4_MC	0	0	0	0	0	0	0	0	0	0	0	0
CYSTATHIONINE_BETA_LYASE_RXN_p_p5_GC	0	0	0	0	0	0	0	0	0	0	0	0
CYSTATHIONINE_BETA_LYASE_RXN_p_p5_MC	0	0	0	0	0	0	0	0	0	0	0	0
CYSTATHIONINE_BETA_LYASE_RXN_p_p6_GC	1.73906e-09	0	0	0	0	0	0	0	0	0	0	0
CYSTATHIONINE_BETA_LYASE_RXN_p_p6_MC	0	0	0	0	0	0	0	0	0	0	0	0
CYSTEINE_AMINOTRANSFERASE_RXN_m_p1_GC	0	0	0	0	0	0	0	0	0	0	0	0
CYSTEINE_AMINOTRANSFERASE_RXN_m_p1_MC	0	0	0	0	0	0	0	0	0	0	0	0
CYSTEINE_AMINOTRANSFERASE_RXN_m_p2_GC	0	0	0	0	0	0	0	0	0	0	0	0
CYSTEINE_AMINOTRANSFERASE_RXN_m_p2_MC	0	0	0	0	0	0	0	0	0	0	0	0
CYSTEINE_AMINOTRANSFERASE_RXN_m_p3_GC	0	0	0	0	0	0	0	0	0	0	0	0
CYSTEINE_AMINOTRANSFERASE_RXN_m_p3_MC	0	0	0	0	0	0	0	0	0	0	0	0
CYSTEINE_AMINOTRANSFERASE_RXN_m_p4_GC	0	0	0	0	0	0	0	0	0	0	0	0
CYSTEINE_AMINOTRANSFERASE_RXN_m_p4_MC	0	0	0	0	0	0	0	0	0	0	0	0
CYSTEINE_AMINOTRANSFERASE_RXN_m_p5_GC	0	0	0	0	0	0	0	0	0	0	0	0
CYSTEINE_AMINOTRANSFERASE_RXN_m_p5_MC	0	0	0	0	0	0	0	0	0	0	0	0
CYSTEINE_AMINOTRANSFERASE_RXN_m_p6_GC	0	0	0	0	0	0	0	0	0	0	0	0
CYSTEINE_AMINOTRANSFERASE_RXN_m_p6_MC	0	0	0	0	0	0	0	0	0	0	0	0
CYS_PROTON_rev_vc_p1_GC	-4.64635e-09	0	0	0	0	0	0	0	0	0	0	0
CYS_PROTON_rev_vc_p1_MC	0	0	0	0	0	0	0	0	0	0	0	0
CYS_PROTON_rev_vc_p2_GC	0	0	0	0	0	0	0	0	0	0	0	0
CYS_PROTON_rev_vc_p2_MC	0	0	0	0	0	0	0	0	0	0	0	0
CYS_PROTON_rev_vc_p3_GC	0	0	0	0	0	0	0	0	0	0	0	0
CYS_PROTON_rev_vc_p3_MC	2.95579e-05	2.79389e-05	2.62554e-05	2.45554e-05	2.2855e-05	2.11209e-05	0	0	0	0	0	0
CYS_PROTON_rev_vc_p4_GC	-1.19279e-09	0	0	0	0	0	0	0	0	0	0	0
CYS_PROTON_rev_vc_p4_MC	9.85263e-06	9.31295e-06	8.7518e-06	8.18513e-06	7.61835e-06	7.04031e-06	5.30056e-06	5.00001e-06	4.9399e-06	4.87979e-06	4.81968e-06	4.75957e-06
CYS_PROTON_rev_vc_p5_GC	0	0	0	0	0	0	0	0	0	0	0	0
CYS_PROTON_rev_vc_p5_MC	9.85263e-05	9.31295e-05	8.7518e-05	8.18513e-05	7.61835e-05	7.04031e-05	5.30056e-05	5.00001e-05	4.9399e-05	4.87979e-05	4.81968e-05	4.75957e-05
CYS_PROTON_rev_vc_p6_GC	0	0	0	0	0	0	0	0	0	0	0	0
CYS_PROTON_rev_vc_p6_MC	9.85263e-06	9.31295e-06	8.7518e-06	8.18513e-06	7.61835e-06	7.04031e-06	5.30056e-06	5.00001e-06	4.9399e-06	4.87979e-06	4.81968e-06	4.75957e-06
CYS_PROTON_vc_p1_GC	0	0	0	0	0	0	0	0	0	0	0	0
CYS_PROTON_vc_p1_MC	0	0	0	0	0	0	0	0	0	0	0	0
CYS_PROTON_vc_p2_GC	-4.36093e-09	0	0	0	0	0	0	0	0	0	0	0
CYS_PROTON_vc_p2_MC	0.000147789	0.000139694	0.000131277	0.000122777	0.000114275	0.000105605	6.36068e-05	6.00001e-05	5.92788e-05	5.85575e-05	5.78362e-05	5.71148e-05
CYS_PROTON_vc_p3_GC	0	0	0	0	0	0	0	0	0	0	0	0
CYS_PROTON_vc_p3_MC	0	0	0	0	0	0	0	0	0	0	0	0
CYS_PROTON_vc_p4_GC	0	0	0	0	0	0	0	0	0	0	0	0
CYS_PROTON_vc_p4_MC	0	0	0	0	0	0	0	0	0	0	0	0
CYS_PROTON_vc_p5_GC	0	0	0	0	0	0	0	0	0	0	0	0
CYS_PROTON_vc_p5_MC	0	0	0	0	0	0	0	0	0	0	0	0
CYS_PROTON_vc_p6_GC	-1.4782e-09	0	0	0	0	0	0	0	0	0	0	0
CYS_PROTON_vc_p6_MC	0	0	0	0	0	0	0	0	0	0	0	0
CYS_TRNA_LIGASE_RXN_c_p1_GC	0	0	0	0	0	0	0	0	0	0	0	0
CYS_TRNA_LIGASE_RXN_c_p1_MC	0	0	0	0	0	0	0	0	0	0	0	0
CYS_TRNA_LIGASE_RXN_c_p2_GC	0	0	0	0	0	0	0	0	0	0	0	0
CYS_TRNA_LIGASE_RXN_c_p2_MC	0	0	0	0	0	0	0	0	0	0	0	0
CYS_TRNA_LIGASE_RXN_c_p3_GC	0	0	0	0	0	0	0	0	0	0	0	0
CYS_TRNA_LIGASE_RXN_c_p3_MC	0	0	0	0	0	0	0	0	0	0	0	0
CYS_TRNA_LIGASE_RXN_c_p4_GC	0	0	0	0	0	0	0	0	0	0	0	0
CYS_TRNA_LIGASE_RXN_c_p4_MC	0	0	0	0	0	0	0	0	0	0	0	0
CYS_TRNA_LIGASE_RXN_c_p5_GC	0	0	0	0	0	0	0	0	0	0	0	0
CYS_TRNA_LIGASE_RXN_c_p5_MC	0	0	0	0	0	0	0	0	0	0	0	0
CYS_TRNA_LIGASE_RXN_c_p6_GC	0	0	0	0	0	0	0	0	0	0	0	0
CYS_TRNA_LIGASE_RXN_c_p6_MC	0	0	0	0	0	0	0	0	0	0	0	0
CYS_day_night_storage_GC	2.85411e-10	0	0	0	0	0	0	0	0	0	0	0
CYS_day_night_storage_MC	0.000118232	0.000111755	0.000105022	9.82216e-05	9.14202e-05	8.44837e-05	6.36068e-05	6.00001e-05	5.92788e-05	5.85575e-05	5.78362e-05	5.71148e-05
CYS_mc_p1_GC	0	0	0	0	0	0	0	0	0	0	0	0
CYS_mc_p1_MC	0	0	0	0	0	0	0	0	0	0	0	0
CYS_mc_p2_GC	0	0	0	0	0	0	0	0	0	0	0	0
CYS_mc_p2_MC	0	0	0	0	0	0	0	0	0	0	0	0
CYS_mc_p3_GC	0	0	0	0	0	0	0	0	0	0	0	0
CYS_mc_p3_MC	0	0	0	0	0	0	0	0	0	0	0	0
CYS_mc_p4_GC	0	0	0	0	0	0	0	0	0	0	0	0
CYS_mc_p4_MC	0	0	0	0	0	0	0	0	0	0	0	0
CYS_mc_p5_GC	0	0	0	0	0	0	0	0	0	0	0	0
CYS_mc_p5_MC	0	0	0	0	0	0	0	0	0	0	0	0
CYS_mc_p6_GC	0	0	0	0	0	0	0	0	0	0	0	0
CYS_mc_p6_MC	0	0	0	0	0	0	0	0	0	0	0	0
CYS_p1p2_storage_GC	4.64635e-09	0	0	0	0	0	0	0	0	0	0	0
CYS_p1p2_storage_MC	0	0	0	0	0	0	0	0	0	0	0	0
CYS_p2p3_storage_GC	2.85411e-10	0	0	0	0	0	0	0	0	0	0	0
CYS_p2p3_storage_MC	0.000147789	0.000139694	0.000131277	0.000122777	0.000114275	0.000105605	6.36068e-05	6.00001e-05	5.92788e-05	5.85575e-05	5.78362e-05	5.71148e-05
CYS_p4p5_storage_GC	1.4782e-09	0	0	0	0	0	0	0	0	0	0	0
CYS_p4p5_storage_MC	0.000108379	0.000102442	9.62697e-05	9.00365e-05	8.38018e-05	7.74434e-05	5.83062e-05	5.50001e-05	5.43389e-05	5.36777e-05	5.30165e-05	5.23553e-05
CYS_p5p6_storage_GC	1.4782e-09	0	0	0	0	0	0	0	0	0	0	0
CYS_p5p6_storage_MC	9.85263e-06	9.31295e-06	8.7518e-06	8.18513e-06	7.61835e-06	7.04031e-06	5.30056e-06	5.00001e-06	4.9399e-06	4.87979e-06	4.81968e-06	4.75957e-06
CYTOCHROME_C_OXIDASE_RXN_mc_p1_GC	1.90795e-10	0	0	0	0	0	0	0	0	0	0	0
CYTOCHROME_C_OXIDASE_RXN_mc_p1_MC	0	0	0	0	0	0	0	0	0	0	0	0
CYTOCHROME_C_OXIDASE_RXN_mc_p2_GC	0	0	0	0	0	0	0	0	0	0	0	0
CYTOCHROME_C_OXIDASE_RXN_mc_p2_MC	0	0	0	0	0	0	0	0	0	0	0	0
CYTOCHROME_C_OXIDASE_RXN_mc_p3_GC	0	0	0	0	0	0	0	0	0	0	0	0
CYTOCHROME_C_OXIDASE_RXN_mc_p3_MC	0	0	0	0	0	0	0	0	0	0	0	0
CYTOCHROME_C_OXIDASE_RXN_mc_p4_GC	1.57432e-10	0	0	0	0	0	0	0	0	0	0	0
CYTOCHROME_C_OXIDASE_RXN_mc_p4_MC	9.07279e-05	8.57583e-05	8.05909e-05	7.53728e-05	7.01535e-05	6.48307e-05	5.45201e-05	5.14287e-05	5.08104e-05	5.01921e-05	4.95739e-05	4.89556e-05
CYTOCHROME_C_OXIDASE_RXN_mc_p5_GC	0	0	0	0	0	0	0	0	0	0	0	0
CYTOCHROME_C_OXIDASE_RXN_mc_p5_MC	0.000907279	0.000857583	0.000805909	0.000753728	0.000701535	0.000648307	0.000484316	0.000456854	0.000451362	0.00044587	0.000440377	0.000434885
CYTOCHROME_C_OXIDASE_RXN_mc_p6_GC	0	0	0	0	0	0	0	0	0	0	0	0
CYTOCHROME_C_OXIDASE_RXN_mc_p6_MC	9.07279e-05	8.57583e-05	8.05909e-05	7.53728e-05	7.01535e-05	6.48307e-05	4.84316e-05	4.56854e-05	4.51362e-05	4.4587e-05	4.40377e-05	4.34885e-05
CYTOCHROME_C_OXIDASE_RXN_mi_p1_GC	0.61871	0.600702	0.604692	0.604787	0.604794	0.6047	0.696624	0.696624	0.696624	0.691895	0.691895	0.691895
CYTOCHROME_C_OXIDASE_RXN_mi_p1_MC	0.149017	0.148502	0.147966	0.147424	0.146883	0.146331	0.144591	0.140826	0.140799	0.140772	0.140745	0.140718
CYTOCHROME_C_OXIDASE_RXN_mi_p2_GC	9.47278	9.47585	9.55972	9.58132	9.64106	9.75524	9.81301	9.81301	9.81301	9.81392	9.81392	9.81392
CYTOCHROME_C_OXIDASE_RXN_mi_p2_MC	3.48706	3.8576	4.30847	4.76377	5.21917	5.6549	4.01639	3.47041	3.36058	3.25076	3.14094	3.03295
CYTOCHROME_C_OXIDASE_RXN_mi_p3_GC	0.629759	0.817695	0.725628	0.675446	0.680409	0.678865	0.6761	0.6761	0.6761	0.676131	0.676131	0.676131
CYTOCHROME_C_OXIDASE_RXN_mi_p3_MC	0.19104	0.0983026	0.0974499	0.0965889	0.0957276	0.117866	0.115098	0.115047	0.115037	0.115027	0.115017	0.115114
CYTOCHROME_C_OXIDASE_RXN_mi_p4_GC	1.11925	0.844536	0.851677	0.851804	0.86758	0.907766	0.887718	0.887718	0.887718	0.887718	0.887718	0.887718
CYTOCHROME_C_OXIDASE_RXN_mi_p4_MC	0.167936	0.171939	0.173443	0.172902	0.172361	0.17181	0.170176	0.169888	0.169831	0.169773	0.169715	0.169658
CYTOCHROME_C_OXIDASE_RXN_mi_p5_GC	8.30371	8.25076	8.23943	8.25898	8.22228	8.17942	8.18031	8.17444	8.17326	8.18049	8.17921	8.17793
CYTOCHROME_C_OXIDASE_RXN_mi_p5_MC	1.75822	2.09315	2.34237	2.67936	3.01805	3.36748	3.00612	2.91899	2.90156	2.88414	2.86671	2.84928
CYTOCHROME_C_OXIDASE_RXN_mi_p6_GC	0.955525	0.902352	0.913046	0.893268	0.863558	0.820156	0.833337	0.839212	0.840388	0.83357	0.834846	0.836122
CYTOCHROME_C_OXIDASE_RXN_mi_p6_MC	0.221141	0.315275	0.399109	0.4005	0.400257	0.400084	0.386137	0.385947	0.385909	0.385871	0.385833	0.385795
Ca_biomass_p1_GC	0	0	0	0	0	0	0	0	0	0	0	0
Ca_biomass_p1_MC	0	0	0	0	0	0	0	0	0	0	0	0
Ca_biomass_p2_GC	0	0	0	0	0	0	0	0	0	0	0	0
Ca_biomass_p2_MC	0	0	0	0	0	0	0	0	0	0	0	0
Ca_biomass_p3_GC	0	0	0	0	0	0	0	0	0	0	0	0
Ca_biomass_p3_MC	0	0	0	0	0	0	0	0	0	0	0	0
Ca_biomass_p4_GC	0	0	0	0	0	0	0	0	0	0	0	0
Ca_biomass_p4_MC	0	0	0	0	0	0	0	0	0	0	0	0
Ca_biomass_p5_GC	0	0	0	0	0	0	0	0	0	0	0	0
Ca_biomass_p5_MC	0	0	0	0	0	0	0	0	0	0	0	0
Ca_biomass_p6_GC	0	0	0	0	0	0	0	0	0	0	0	0
Ca_biomass_p6_MC	0	0	0	0	0	0	0	0	0	0	0	0
Ca_ec_p1_GC	0	0	0	0	0	0	0	0	0	0	0	0
Ca_ec_p1_MC	0	0	0	0	0	0	0	0	0	0	0	0
Ca_ec_p2_GC	0	0	0	0	0	0	0	0	0	0	0	0
Ca_ec_p2_MC	0	0	0	0	0	0	0	0	0	0	0	0
Ca_ec_p3_GC	0	0	0	0	0	0	0	0	0	0	0	0
Ca_ec_p3_MC	0	0	0	0	0	0	0	0	0	0	0	0
Ca_ec_p4_GC	0	0	0	0	0	0	0	0	0	0	0	0
Ca_ec_p4_MC	0	0	0	0	0	0	0	0	0	0	0	0
Ca_ec_p5_GC	0	0	0	0	0	0	0	0	0	0	0	0
Ca_ec_p5_MC	0	0	0	0	0	0	0	0	0	0	0	0
Ca_ec_p6_GC	0	0	0	0	0	0	0	0	0	0	0	0
Ca_ec_p6_MC	0	0	0	0	0	0	0	0	0	0	0	0
Ca_tx_p1_GC	0	0	0	0	0	0	0	0	0	0	0	0
Ca_tx_p1_MC	0	0	0	0	0	0	0	0	0	0	0	0
Ca_tx_p2_GC	0	0	0	0	0	0	0	0	0	0	0	0
Ca_tx_p2_MC	0	0	0	0	0	0	0	0	0	0	0	0
Ca_tx_p3_GC	0	0	0	0	0	0	0	0	0	0	0	0
Ca_tx_p3_MC	0	0	0	0	0	0	0	0	0	0	0	0
Ca_tx_p4_GC	0	0	0	0	0	0	0	0	0	0	0	0
Ca_tx_p4_MC	0	0	0	0	0	0	0	0	0	0	0	0
Ca_tx_p5_GC	0	0	0	0	0	0	0	0	0	0	0	0
Ca_tx_p5_MC	0	0	0	0	0	0	0	0	0	0	0	0
Ca_tx_p6_GC	0	0	0	0	0	0	0	0	0	0	0	0
Ca_tx_p6_MC	0	0	0	0	0	0	0	0	0	0	0	0
Cellulose_biomass_p1_GC	0	0	0	0	0	0	0	0	0	0	0	0
Cellulose_biomass_p1_MC	0	0	0	0	0	0	0	0	0	0	0	0
Cellulose_biomass_p2_GC	0	0	0	0	0	0	0	0	0	0	0	0
Cellulose_biomass_p2_MC	0	0	0	0	0	0	0	0	0	0	0	0
Cellulose_biomass_p3_GC	0	0	0	0	0	0	0	0	0	0	0	0
Cellulose_biomass_p3_MC	0	0	0	0	0	0	0	0	0	0	0	0
Cellulose_biomass_p4_GC	0	0	0	0	0	0	0	0	0	0	0	0
Cellulose_biomass_p4_MC	0	0	0	0	0	0	0	0	0	0	0	0
Cellulose_biomass_p5_GC	0	0	0	0	0	0	0	0	0	0	0	0
Cellulose_biomass_p5_MC	0	0	0	0	0	0	0	0	0	0	0	0
Cellulose_biomass_p6_GC	0	0	0	0	0	0	0	0	0	0	0	0
Cellulose_biomass_p6_MC	0	0	0	0	0	0	0	0	0	0	0	0
Cl_day_night_storage_GC	0	0	0	0	0.00116675	0.00164378	0	0	0	0	0	0
Cl_day_night_storage_MC	0	0	0	0	0	0	0	0	0	0	0	0
Cl_ec_p1_GC	0.0139808	0.00484348	0	0	0	0	0	0	0	0	0	0
Cl_ec_p1_MC	0	0	0	0	0	0	0.23433	0.237588	0.237725	0.237862	0.238	0.238137
Cl_ec_p2_GC	0	0	0	1.72408e-08	0	0	0	0	0	0	0	0
Cl_ec_p2_MC	4.01626	5.16549	6.56626	7.98077	9.3956	10.7432	8.87133	8.51258	8.44134	8.3701	8.29887	8.22863
Cl_ec_p3_GC	0	0	0	0	0.00116675	0.00164378	0	0	0	0	0	0
Cl_ec_p3_MC	0	0	0	0	0	0.0827994	0.121616	0.122415	0.122575	0.122735	0.122895	0.122052
Cl_ec_p4_GC	0	0	0	0	0	0	0	0	0	0	0	0
Cl_ec_p4_MC	0	0	0	0	0	0	0	0	0	0	0	0
Cl_ec_p5_GC	0	0	0	0	0.00163185	0	0.0394018	0.0367905	0.0362682	0.0392983	0.0387313	0.0381642
Cl_ec_p5_MC	0	0	0	0	0	0	0	0	0	0	0	0
Cl_ec_p6_GC	0	0	0.00164488	0.00163281	0	0	0.0213824	0.0239938	0.024516	0.0214859	0.022053	0.02262
Cl_ec_p6_MC	0	0	0	0	0	0	0	0	0	0	0	0
Cl_night_day_storage_GC	0	0	0.00164488	0.00163281	0.00163185	0.00164378	0.0607842	0.0607842	0.0607842	0.0607842	0.0607842	0.0607842
Cl_night_day_storage_MC	0	0	0	0	0	0	0	0	0	0	0	0
Cl_p1p2_storage_GC	0.0139808	0.00484348	0	0	0	0	0	0	0	0	0	0
Cl_p1p2_storage_MC	0	0	0	0	0	0	0	0	0	0	0	0
Cl_p2p3_storage_GC	0	0	0	0	0	0	0	0	0	0	0	0
Cl_p2p3_storage_MC	0	0	0	0	0	0	0	0	0	0	0	0
Cl_p4p5_storage_GC	0	0	0	0	0	0.00164378	0	0	0	0	0	0
Cl_p4p5_storage_MC	0	0	0	0	0	0	0	0	0	0	0	0
Cl_p5p6_storage_GC	0	0	0	0	0.00163185	0.00164378	0.0394018	0.0367905	0.0362682	0.0392983	0.0387313	0.0381642
Cl_p5p6_storage_MC	0	0	0	0	0	0	0	0	0	0	0	0
Cl_rev_ec_p1_GC	0	0	0.00164488	0.00163281	0.00163185	0.00164378	0.0607842	0.0607842	0.0607842	0.0607842	0.0607842	0.0607842
Cl_rev_ec_p1_MC	0	0	0	0	0	0	0.23433	0.237588	0.237725	0.237862	0.238	0.238137
Cl_rev_ec_p2_GC	0.0139808	0.00484348	0	1.72408e-08	0	0	0	0	0	0	0	0
Cl_rev_ec_p2_MC	4.01626	5.16549	6.56626	7.98077	9.3956	10.7432	8.87133	8.51258	8.44134	8.3701	8.29887	8.22863
Cl_rev_ec_p3_GC	0	0	0	0	0	0	0	0	0	0	0	0
Cl_rev_ec_p3_MC	0	0	0	0	0	0.0827994	0.121616	0.122415	0.122575	0.122735	0.122895	0.122052
Cl_rev_ec_p4_GC	0	0	0	0	0.00116675	0	0	0	0	0	0	0
Cl_rev_ec_p4_MC	0	0	0	0	0	0	0	0	0	0	0	0
Cl_rev_ec_p5_GC	0	0	0	0	0	0	0	0	0	0	0	0
Cl_rev_ec_p5_MC	0	0	0	0	0	0	0	0	0	0	0	0
Cl_rev_ec_p6_GC	0	0	0	0	0	0	0	0	0	0	0	0
Cl_rev_ec_p6_MC	0	0	0	0	0	0	0	0	0	0	0	0
Cl_rev_vc_p1_GC	0.00699039	0.00242174	0	0	0	0	0	0	0	0	0	0
Cl_rev_vc_p1_MC	0	0	0	0	0	0	0	0	0	0	0	0
Cl_rev_vc_p2_GC	0	0	0	0	0	0	0	0	0	0	0	0
Cl_rev_vc_p2_MC	0	0	0	0	0	0	0	0	0	0	0	0
Cl_rev_vc_p3_GC	0	0	0	0	0.000583376	0.000821892	0	0	0	0	0	0
Cl_rev_vc_p3_MC	0	0	0	0	0	0	0	0	0	0	0	0
Cl_rev_vc_p4_GC	0	0	0	0	0	0	0	0	0	0	0	0
Cl_rev_vc_p4_MC	0	0	0	0	0	0	0	0	0	0	0	0
Cl_rev_vc_p5_GC	0	0	0	0	0.000815923	0	0.0197009	0.0183952	0.0181341	0.0196492	0.0193656	0.0190821
Cl_rev_vc_p5_MC	0	0	0	0	0	0	0	0	0	0	0	0
Cl_rev_vc_p6_GC	0	0	0.000822439	0.000816403	0	0	0.0106912	0.0119969	0.012258	0.010743	0.0110265	0.01131
Cl_rev_vc_p6_MC	0	0	0	0	0	0	0	0	0	0	0	0
Cl_tx_p1_GC	0.0139808	0.00484348	-0.00164488	-0.00163281	-0.00163185	-0.00164378	-0.0607842	-0.0607842	-0.0607842	-0.0607842	-0.0607842	-0.0607842
Cl_tx_p1_MC	0	0	0	0	0	0	0	0	0	0	0	0
Cl_tx_p2_GC	-0.0139808	-0.00484348	0	0	0	0	0	0	0	0	0	0
Cl_tx_p2_MC	0	0	0	0	0	0	0	0	0	0	0	0
Cl_tx_p3_GC	0	0	0	0	0.00116675	0.00164378	0	0	0	0	0	0
Cl_tx_p3_MC	0	0	0	0	0	0	0	0	0	0	0	0
Cl_tx_p4_GC	0	0	0	0	-0.00116675	0	0	0	0	0	0	0
Cl_tx_p4_MC	0	0	0	0	0	0	0	0	0	0	0	0
Cl_tx_p5_GC	0	0	0	0	0.00163185	0	0.0394018	0.0367905	0.0362682	0.0392983	0.0387313	0.0381642
Cl_tx_p5_MC	0	0	0	0	0	0	0	0	0	0	0	0
Cl_tx_p6_GC	0	0	0.00164488	0.00163281	0	0	0.0213824	0.0239938	0.024516	0.0214859	0.022053	0.02262
Cl_tx_p6_MC	0	0	0	0	0	0	0	0	0	0	0	0
Cl_vc_p1_GC	0	0	0.00164488	0.00163281	0.00163185	0.00164378	0.0607842	0.0607842	0.0607842	0.0607842	0.0607842	0.0607842
Cl_vc_p1_MC	0	0	0	0	0	0	0	0	0	0	0	0
Cl_vc_p2_GC	0.0139808	0.00484348	0	0	0	0	0	0	0	0	0	0
Cl_vc_p2_MC	0	0	0	0	0	0	0	0	0	0	0	0
Cl_vc_p3_GC	0	0	0	0	0	0	0	0	0	0	0	0
Cl_vc_p3_MC	0	0	0	0	0	0	0	0	0	0	0	0
Cl_vc_p4_GC	0	0	0	0	0.00116675	0	0	0	0	0	0	0
Cl_vc_p4_MC	0	0	0	0	0	0	0	0	0	0	0	0
Cl_vc_p5_GC	0	0	0	0	0	0	0	0	0	0	0	0
Cl_vc_p5_MC	0	0	0	0	0	0	0	0	0	0	0	0
Cl_vc_p6_GC	0	0	0	0	0	0	0	0	0	0	0	0
Cl_vc_p6_MC	0	0	0	0	0	0	0	0	0	0	0	0
DADPKIN_RXN_p_p1_GC	0	0	0	0	0	0	0	0	0	0	0	0
DADPKIN_RXN_p_p1_MC	0	0	0	0	0	0	0	0	0	0	0	0
DADPKIN_RXN_p_p2_GC	0	0	0	0	0	0	0	0	0	0	0	0
DADPKIN_RXN_p_p2_MC	0	0	0	0	0	0	0	0	0	0	0	0
DADPKIN_RXN_p_p3_GC	0	0	0	0	0	0	0	0	0	0	0	0
DADPKIN_RXN_p_p3_MC	0	0	0	0	0	0	0	0	0	0	0	0
DADPKIN_RXN_p_p4_GC	0	0	0	0	0	0	0	0	0	0	0	0
DADPKIN_RXN_p_p4_MC	0	0	0	0	0	0	0	0	0	0	0	0
DADPKIN_RXN_p_p5_GC	0	0	0	0	0	0	0	0	0	0	0	0
DADPKIN_RXN_p_p5_MC	0	0	0	0	0	0	0	0	0	0	0	0
DADPKIN_RXN_p_p6_GC	0	0	0	0	0	0	0	0	0	0	0	0
DADPKIN_RXN_p_p6_MC	0	0	0	0	0	0	0	0	0	0	0	0
DAHPSYN_RXN_p_p1_GC	0	0	0	0	0	0	0	0	0	0	0	0
DAHPSYN_RXN_p_p1_MC	0.000461742	0.00043645	0.000410152	0.000383595	0.000357033	0.000329943	0.00024841	0.000234325	0.000231508	0.000228691	0.000225874	0.000223057
DAHPSYN_RXN_p_p2_GC	0	0	0	0	0	0	0	0	0	0	0	0
DAHPSYN_RXN_p_p2_MC	0.0068079	0.006435	0.00604725	0.00565571	0.00526407	0.00455584	0.00347774	0.00328055	0.00324111	0.00320167	0.00316223	0.00312279
DAHPSYN_RXN_p_p3_GC	-1.88285e-09	0	0	0	0	0	0	0	0	0	0	0
DAHPSYN_RXN_p_p3_MC	0	0	0	0	0	0.000308822	0.00024841	0.000234325	0.000231508	0.000228691	0.000225874	0.000223057
DAHPSYN_RXN_p_p4_GC	0	0	0	0	0	0	0	0	0	0	0	0
DAHPSYN_RXN_p_p4_MC	9.85263e-06	9.31295e-06	8.75196e-06	8.18513e-06	7.61835e-06	7.04031e-06	0	0	0	0	0	0
DAHPSYN_RXN_p_p5_GC	1.88285e-09	0	0	0	0	0	0	0	0	0	0	0
DAHPSYN_RXN_p_p5_MC	9.85263e-05	9.31295e-05	8.7518e-05	8.18513e-05	7.61835e-05	7.04031e-05	0	0	0	0	0	0
DAHPSYN_RXN_p_p6_GC	0	0	0	0	0	0	0	0	0	0	0	0
DAHPSYN_RXN_p_p6_MC	9.85263e-06	9.31295e-06	8.7518e-06	8.18513e-06	7.61835e-06	7.04031e-06	0	0	0	0	0	0
DCDPKIN_RXN_p_p1_GC	0	0	0	0	0	0	0	0	0	0	0	0
DCDPKIN_RXN_p_p1_MC	0	0	0	0	0	0	0	0	0	0	0	0
DCDPKIN_RXN_p_p2_GC	0	0	0	0	0	0	0	0	0	0	0	0
DCDPKIN_RXN_p_p2_MC	0	0	0	0	0	0	0	0	0	0	0	0
DCDPKIN_RXN_p_p3_GC	0	0	0	0	0	0	0	0	0	0	0	0
DCDPKIN_RXN_p_p3_MC	0	0	0	0	0	0	0	0	0	0	0	0
DCDPKIN_RXN_p_p4_GC	0	0	0	0	0	0	0	0	0	0	0	0
DCDPKIN_RXN_p_p4_MC	0	0	0	0	0	0	0	0	0	0	0	0
DCDPKIN_RXN_p_p5_GC	0	0	0	0	0	0	0	0	0	0	0	0
DCDPKIN_RXN_p_p5_MC	0	0	0	0	0	0	0	0	0	0	0	0
DCDPKIN_RXN_p_p6_GC	0	0	0	0	0	0	0	0	0	0	0	0
DCDPKIN_RXN_p_p6_MC	0	0	0	0	0	0	0	0	0	0	0	0
DGDPKIN_RXN_p_p1_GC	0	0	0	0	0	0	0	0	0	0	0	0
DGDPKIN_RXN_p_p1_MC	0	0	0	0	0	0	0	0	0	0	0	0
DGDPKIN_RXN_p_p2_GC	0	0	0	0	0	0	0	0	0	0	0	0
DGDPKIN_RXN_p_p2_MC	0	0	0	0	0	0	0	0	0	0	0	0
DGDPKIN_RXN_p_p3_GC	0	0	0	0	0	0	0	0	0	0	0	0
DGDPKIN_RXN_p_p3_MC	0	0	0	0	0	0	0	0	0	0	0	0
DGDPKIN_RXN_p_p4_GC	0	0	0	0	0	0	0	0	0	0	0	0
DGDPKIN_RXN_p_p4_MC	0	0	0	0	0	0	0	0	0	0	0	0
DGDPKIN_RXN_p_p5_GC	0	0	0	0	0	0	0	0	0	0	0	0
DGDPKIN_RXN_p_p5_MC	0	0	0	0	0	0	0	0	0	0	0	0
DGDPKIN_RXN_p_p6_GC	0	0	0	0	0	0	0	0	0	0	0	0
DGDPKIN_RXN_p_p6_MC	0	0	0	0	0	0	0	0	0	0	0	0
DHAP_3PGA_pc_p1_GC	0	0	0.0862185	0	0	0.0862503	0	0	0	0	0	0
DHAP_3PGA_pc_p1_MC	0	0	0	0	0	0	0	0.148667	0	0	0.148584	0.148556
DHAP_3PGA_pc_p2_GC	0	0	0	0	2.45939	0	0	2.46751	2.46751	0.40176	0	1.20528
DHAP_3PGA_pc_p2_MC	5.0051	0	0	0	0	0	0	0	6.7377	0	0	6.54463
DHAP_3PGA_pc_p3_GC	0	0	0	0	0	0	0	0	0	0	0	0
DHAP_3PGA_pc_p3_MC	0	0.0343291	0.0344572	0	0.0347159	0.0814155	0	0	0.0933348	0.0935573	0.0602821	0
DHAP_3PGA_pc_p4_GC	0	0	0	0	0	0	0	0	0	0	0	0
DHAP_3PGA_pc_p4_MC	0	0	0	0	0	2.49265e-05	2.242e-05	0	0	0	0	0
DHAP_3PGA_pc_p5_GC	0	0	0	0	0	0	0	0	0	0	0	0
DHAP_3PGA_pc_p5_MC	0	0	0	0	0.000269731	0	0	7.90543e-05	0	0	0	0
DHAP_3PGA_pc_p6_GC	0	0	0	0	0	0	0	0	0	0	0	0
DHAP_3PGA_pc_p6_MC	0	0	0	0	5.33284e-05	0	0	0	0	0	0	0
DHAP_Pi_pc_p1_GC	0	0	0	0	0.0865965	0	0	0	0	0	0	0
DHAP_Pi_pc_p1_MC	0	0	0	0	0.104878	0	0	0	0	0	0	0
DHAP_Pi_pc_p2_GC	0	0	0	0	0	0	0	0	0	0	0	0
DHAP_Pi_pc_p2_MC	1.64905	0	0	0	0	0	0	3.76877	0	0	0	0
DHAP_Pi_pc_p3_GC	0.122335	0.21728	0.190272	0	0.00976968	6.42731e-08	0.016999	0	0.016999	0	0.0169696	0.0169696
DHAP_Pi_pc_p3_MC	0.17691	0	0	0	0	0	0	0.0322879	0	0	0.0334977	0
DHAP_Pi_pc_p4_GC	0	0	0	0	0	0	0	0	0	0	0	0
DHAP_Pi_pc_p4_MC	6.97673e-05	0	0.000122525	0.000114592	0.000106657	0	0	0	4.17889e-05	0	0	0
DHAP_Pi_pc_p5_GC	0	0	0	0	0	0	0	0	0	0	0	0
DHAP_Pi_pc_p5_MC	0	0	0	0	0	0	0	0	0	0	0	0
DHAP_Pi_pc_p6_GC	0	0	0	0	0	0	0	0	0	0	0	0
DHAP_Pi_pc_p6_MC	0	0	0	0	0	0	0	0	0	0	0	1.50505e-05
DIACYLGLYCEROL_pr_p1_GC	0	0	0	0	0	0	0	0	0	0	0	0
DIACYLGLYCEROL_pr_p1_MC	0	0	0	0	0	0	0	0	0	0	0	0
DIACYLGLYCEROL_pr_p2_GC	0	0	0	0	0	0	0	0	0	0	0	0
DIACYLGLYCEROL_pr_p2_MC	0	0	0	0	0	0	0	0	0	0	0	0
DIACYLGLYCEROL_pr_p3_GC	0	0	0	0	0	0	0	0	0	0	0	0
DIACYLGLYCEROL_pr_p3_MC	0	0	0	0	0	0	0	0	0	0	0	0
DIACYLGLYCEROL_pr_p4_GC	0	0	0	0	0	0	0	0	0	0	0	0
DIACYLGLYCEROL_pr_p4_MC	0	0	0	0	0	0	0	0	0	0	0	0
DIACYLGLYCEROL_pr_p5_GC	0	0	0	0	0	0	0	0	0	0	0	0
DIACYLGLYCEROL_pr_p5_MC	0	0	0	0	0	0	0	0	0	0	0	0
DIACYLGLYCEROL_pr_p6_GC	0	0	0	0	0	0	0	0	0	0	0	0
DIACYLGLYCEROL_pr_p6_MC	0	0	0	0	0	0	0	0	0	0	0	0
DIAMINOPIMDECARB_RXN_p_p1_GC	0	0	0	0	0	0	0	0	0	0	0	0
DIAMINOPIMDECARB_RXN_p_p1_MC	0.000156577	0.000148	0.000139083	0.000130077	0.00012107	0.000111884	8.4236e-05	7.94596e-05	7.85044e-05	7.75491e-05	7.65939e-05	7.56386e-05
DIAMINOPIMDECARB_RXN_p_p2_GC	-1.52636e-09	0	0	0	0	0	0	0	0	0	0	0
DIAMINOPIMDECARB_RXN_p_p2_MC	0.00234865	0.00222001	0.00208624	0.00195116	0.00181605	0.00111884	0.00115123	0.00108595	0.00107289	0.00105984	0.00104678	0.00103373
DIAMINOPIMDECARB_RXN_p_p3_GC	-6.21871e-10	0	0	0	0	0	0	0	0	0	0	0
DIAMINOPIMDECARB_RXN_p_p3_MC	0	0	0	0	0	0.000559419	8.4236e-05	7.94596e-05	7.85044e-05	7.75491e-05	7.65939e-05	7.56386e-05
DIAMINOPIMDECARB_RXN_p_p4_GC	1.45365e-09	0	0	0	0	0	0	0	0	0	0	0
DIAMINOPIMDECARB_RXN_p_p4_MC	0	0	0	0	0	0	2.80787e-05	2.64865e-05	2.61681e-05	2.58497e-05	2.55313e-05	2.52129e-05
DIAMINOPIMDECARB_RXN_p_p5_GC	0	0	0	0	0	0	0	0	0	0	0	0
DIAMINOPIMDECARB_RXN_p_p5_MC	0	0	0	0	0	0	0	0	0	0	0	0
DIAMINOPIMDECARB_RXN_p_p6_GC	2.43164e-09	0	0	0	0	0	0	0	0	0	0	0
DIAMINOPIMDECARB_RXN_p_p6_MC	0	0	0	0	0	0	0	0	0	0	0	0
DIAMINOPIMEPIM_RXN_p_p1_GC	0	0	0	0	0	0	0	0	0	0	0	0
DIAMINOPIMEPIM_RXN_p_p1_MC	0.000156577	0.000148	0.000139083	0.000130077	0.00012107	0.000111884	8.4236e-05	7.94596e-05	7.85044e-05	7.75491e-05	7.65939e-05	7.56386e-05
DIAMINOPIMEPIM_RXN_p_p2_GC	-1.52636e-09	0	0	0	0	0	0	0	0	0	0	0
DIAMINOPIMEPIM_RXN_p_p2_MC	0.00234865	0.00222001	0.00208624	0.00195116	0.00181605	0.00111884	0.00115123	0.00108595	0.00107289	0.00105984	0.00104678	0.00103373
DIAMINOPIMEPIM_RXN_p_p3_GC	-6.21871e-10	0	0	0	0	0	0	0	0	0	0	0
DIAMINOPIMEPIM_RXN_p_p3_MC	0	0	0	0	0	0.000559419	8.4236e-05	7.94596e-05	7.85044e-05	7.75491e-05	7.65939e-05	7.56386e-05
DIAMINOPIMEPIM_RXN_p_p4_GC	1.45365e-09	0	0	0	0	0	0	0	0	0	0	0
DIAMINOPIMEPIM_RXN_p_p4_MC	0	0	0	0	0	0	2.80787e-05	2.64865e-05	2.61681e-05	2.58497e-05	2.55313e-05	2.52129e-05
DIAMINOPIMEPIM_RXN_p_p5_GC	0	0	0	0	0	0	0	0	0	0	0	0
DIAMINOPIMEPIM_RXN_p_p5_MC	0	0	0	0	0	0	0	0	0	0	0	0
DIAMINOPIMEPIM_RXN_p_p6_GC	2.43164e-09	0	0	0	0	0	0	0	0	0	0	0
DIAMINOPIMEPIM_RXN_p_p6_MC	0	0	0	0	0	0	0	0	0	0	0	0
DIHYDRODIPICSYN_RXN_p_p1_GC	0	0	0	0	0	0	0	0	0	0	0	0
DIHYDRODIPICSYN_RXN_p_p1_MC	0.000156577	0.000148	0.000139083	0.000130077	0.00012107	0.000111884	8.4236e-05	7.94596e-05	7.85044e-05	7.75491e-05	7.65939e-05	7.56386e-05
DIHYDRODIPICSYN_RXN_p_p2_GC	-1.52636e-09	0	0	0	0	0	0	0	0	0	0	0
DIHYDRODIPICSYN_RXN_p_p2_MC	0.00234865	0.00222001	0.00208624	0.00195116	0.00181605	0.00111884	0.00115123	0.00108595	0.00107289	0.00105984	0.00104678	0.00103373
DIHYDRODIPICSYN_RXN_p_p3_GC	-6.21871e-10	0	0	0	0	0	0	0	0	0	0	0
DIHYDRODIPICSYN_RXN_p_p3_MC	0	0	0	0	0	0.000559419	8.4236e-05	7.94596e-05	7.85044e-05	7.75491e-05	7.65939e-05	7.56386e-05
DIHYDRODIPICSYN_RXN_p_p4_GC	1.45365e-09	0	0	0	0	0	0	0	0	0	0	0
DIHYDRODIPICSYN_RXN_p_p4_MC	0	0	0	0	0	0	2.80787e-05	2.64865e-05	2.61681e-05	2.58497e-05	2.55313e-05	2.52129e-05
DIHYDRODIPICSYN_RXN_p_p5_GC	0	0	0	0	0	0	0	0	0	0	0	0
DIHYDRODIPICSYN_RXN_p_p5_MC	0	0	0	0	0	0	0	0	0	0	0	0
DIHYDRODIPICSYN_RXN_p_p6_GC	2.43164e-09	0	0	0	0	0	0	0	0	0	0	0
DIHYDRODIPICSYN_RXN_p_p6_MC	0	0	0	0	0	0	0	0	0	0	0	0
DIHYDROFOLATEREDUCT_RXN_m_p1_GC	0	0	0	0	0	0	0	0	0	0	0	0
DIHYDROFOLATEREDUCT_RXN_m_p1_MC	0	0	0	0	0	0	0	0	0	0	0	0
DIHYDROFOLATEREDUCT_RXN_m_p2_GC	0	0	0	0	0	0	0	0	0	0	0	0
DIHYDROFOLATEREDUCT_RXN_m_p2_MC	0	0	0	0	0	0	0	0	0	0	0	0
DIHYDROFOLATEREDUCT_RXN_m_p3_GC	0	0	0	0	0	0	0	0	0	0	0	0
DIHYDROFOLATEREDUCT_RXN_m_p3_MC	0	0	0	0	0	0	0	0	0	0	0	0
DIHYDROFOLATEREDUCT_RXN_m_p4_GC	0	0	0	0	0	0	0	0	0	0	0	0
DIHYDROFOLATEREDUCT_RXN_m_p4_MC	0	0	0	0	0	0	0	0	0	0	0	0
DIHYDROFOLATEREDUCT_RXN_m_p5_GC	0	0	0	0	0	0	0	0	0	0	0	0
DIHYDROFOLATEREDUCT_RXN_m_p5_MC	0	0	0	0	0	0	0	0	0	0	0	0
DIHYDROFOLATEREDUCT_RXN_m_p6_GC	0	0	0	0	0	0	0	0	0	0	0	0
DIHYDROFOLATEREDUCT_RXN_m_p6_MC	0	0	0	0	0	0	0	0	0	0	0	0
DIHYDROOROT_RXN_p_p1_GC	-3.47355e-09	0	0	0	0	0	0	0	0	0	0	0
DIHYDROOROT_RXN_p_p1_MC	0	0	0	0	0	0	0	0	0	0	0	0
DIHYDROOROT_RXN_p_p2_GC	0	0	0	0	0	0	0	0	0	0	0	0
DIHYDROOROT_RXN_p_p2_MC	0	0	0	0	0	0	0	0	0	0	0	0
DIHYDROOROT_RXN_p_p3_GC	0	0	0	0	0	0	0	0	0	0	0	0
DIHYDROOROT_RXN_p_p3_MC	0	0	0	0	0	0	0	0	0	0	0	0
DIHYDROOROT_RXN_p_p4_GC	0	0	0	0	0	0	0	0	0	0	0	0
DIHYDROOROT_RXN_p_p4_MC	0	0	0	0	0	0	0	0	0	0	0	0
DIHYDROOROT_RXN_p_p5_GC	0	0	0	0	0	0	0	0	0	0	0	0
DIHYDROOROT_RXN_p_p5_MC	0	0	0	0	0	0	0	0	0	0	0	0
DIHYDROOROT_RXN_p_p6_GC	0	0	0	0	0	0	0	0	0	0	0	0
DIHYDROOROT_RXN_p_p6_MC	0	0	0	0	0	0	0	0	0	0	0	0
DIHYDROPICRED_RXN_NADP_p_p1_GC	0	0	0	0	0	0	0	0	0	0	0	0
DIHYDROPICRED_RXN_NADP_p_p1_MC	0.000156577	0.000148	0.000139083	0.000130077	0.00012107	0.000111884	8.4236e-05	0	7.85044e-05	7.75491e-05	7.65939e-05	7.56386e-05
DIHYDROPICRED_RXN_NADP_p_p2_GC	-1.52636e-09	0	0	0	0	0	0	0	0	0	0	0
DIHYDROPICRED_RXN_NADP_p_p2_MC	0.00234865	0.00222001	0.000140502	0.000131405	0.00181605	0	0.00115123	0.00108595	0.00107289	0.00105984	0.00104678	0.00103373
DIHYDROPICRED_RXN_NADP_p_p3_GC	-6.21871e-10	0	0	0	0	0	0	0	0	0	0	0
DIHYDROPICRED_RXN_NADP_p_p3_MC	0	0	0	0	0	0.000413285	8.4236e-05	7.94596e-05	7.85044e-05	7.75491e-05	7.65939e-05	7.56386e-05
DIHYDROPICRED_RXN_NADP_p_p4_GC	0	0	0	0	0	0	0	0	0	0	0	0
DIHYDROPICRED_RXN_NADP_p_p4_MC	0	0	0	0	0	0	0	0	0	0	0	0
DIHYDROPICRED_RXN_NADP_p_p5_GC	0	0	0	0	0	0	0	0	0	0	0	0
DIHYDROPICRED_RXN_NADP_p_p5_MC	0	0	0	0	0	0	0	0	0	0	0	0
DIHYDROPICRED_RXN_NADP_p_p6_GC	0	0	0	0	0	0	0	0	0	0	0	0
DIHYDROPICRED_RXN_NADP_p_p6_MC	0	0	0	0	0	0	0	0	0	0	0	0
DIHYDROPICRED_RXN_NAD_p_p1_GC	0	0	0	0	0	0	0	0	0	0	0	0
DIHYDROPICRED_RXN_NAD_p_p1_MC	0	0	0	0	0	0	0	7.94596e-05	0	0	0	0
DIHYDROPICRED_RXN_NAD_p_p2_GC	0	0	0	0	0	0	0	0	0	0	0	0
DIHYDROPICRED_RXN_NAD_p_p2_MC	0	0	0.00194574	0.00181975	0	0.00111884	0	0	0	0	0	0
DIHYDROPICRED_RXN_NAD_p_p3_GC	0	0	0	0	0	0	0	0	0	0	0	0
DIHYDROPICRED_RXN_NAD_p_p3_MC	0	0	0	0	0	0.000146134	0	0	0	0	0	0
DIHYDROPICRED_RXN_NAD_p_p4_GC	1.45365e-09	0	0	0	0	0	0	0	0	0	0	0
DIHYDROPICRED_RXN_NAD_p_p4_MC	0	0	0	0	0	0	2.80787e-05	2.64865e-05	2.61681e-05	2.58497e-05	2.55313e-05	2.52129e-05
DIHYDROPICRED_RXN_NAD_p_p5_GC	0	0	0	0	0	0	0	0	0	0	0	0
DIHYDROPICRED_RXN_NAD_p_p5_MC	0	0	0	0	0	0	0	0	0	0	0	0
DIHYDROPICRED_RXN_NAD_p_p6_GC	2.43164e-09	0	0	0	0	0	0	0	0	0	0	0
DIHYDROPICRED_RXN_NAD_p_p6_MC	0	0	0	0	0	0	0	0	0	0	0	0
DIHYDROXYISOVALDEHYDRAT_RXN_p_p1_GC	0	0	0	0	0	0	0	0	0	0	0	0
DIHYDROXYISOVALDEHYDRAT_RXN_p_p1_MC	0.000341114	0.000322429	0.000303001	0.000283383	0.00026376	0.000243747	0.000183514	0.000173109	0.000171027	0.000168946	0.000166865	0.000164784
DIHYDROXYISOVALDEHYDRAT_RXN_p_p2_GC	0	0	0	0	0	0	0	0	0	0	0	0
DIHYDROXYISOVALDEHYDRAT_RXN_p_p2_MC	0.00511671	0.00483644	0.00454502	0.00425074	0.00395639	0.00243747	0.00214802	0.00202622	0.00200186	0.0019775	0.00195314	0.00192878
DIHYDROXYISOVALDEHYDRAT_RXN_p_p3_GC	0	0	0	0	0	0	0	0	0	0	0	0
DIHYDROXYISOVALDEHYDRAT_RXN_p_p3_MC	0	0	0	0	0	0.00121874	0.000604694	0.000570407	0.000563549	0.000556692	0.000549834	0.000542977
DIHYDROXYISOVALDEHYDRAT_RXN_p_p4_GC	0	0	0	0	0	0	0	0	0	0	0	0
DIHYDROXYISOVALDEHYDRAT_RXN_p_p4_MC	0	0	0	0	0	0	0	0	0	0	0	0
DIHYDROXYISOVALDEHYDRAT_RXN_p_p5_GC	0	0	0	0	0	0	0	0	0	0	0	0
DIHYDROXYISOVALDEHYDRAT_RXN_p_p5_MC	0	0	0	0	0	0	0	0	0	0	0	0
DIHYDROXYISOVALDEHYDRAT_RXN_p_p6_GC	0	0	0	0	0	0	0	0	0	0	0	0
DIHYDROXYISOVALDEHYDRAT_RXN_p_p6_MC	0	0	0	0	0	0	0	0	0	0	0	0
DIHYDROXYMETVALDEHYDRAT_RXN_p_p1_GC	0	0	0	0	0	0	0	0	0	0	0	0
DIHYDROXYMETVALDEHYDRAT_RXN_p_p1_MC	0.000123025	0.000116286	0.000109279	0.000102204	9.51264e-05	8.79088e-05	6.61854e-05	6.24326e-05	6.1682e-05	6.09315e-05	6.01809e-05	5.94303e-05
DIHYDROXYMETVALDEHYDRAT_RXN_p_p2_GC	4.73604e-09	0	0	0	0	0	0	0	0	0	0	0
DIHYDROXYMETVALDEHYDRAT_RXN_p_p2_MC	0.00184537	0.00174429	0.00163919	0.00153305	0.0014269	0.000879088	0.000661854	0.000624326	0.00061682	0.000609315	0.000601809	0.000594303
DIHYDROXYMETVALDEHYDRAT_RXN_p_p3_GC	0	0	0	0	0	0	0	0	0	0	0	0
DIHYDROXYMETVALDEHYDRAT_RXN_p_p3_MC	0	0	0	0	0	0.000439544	0.000330927	0.000312163	0.00030841	0.000304657	0.000300904	0.000297152
DIHYDROXYMETVALDEHYDRAT_RXN_p_p4_GC	0	0	0	0	0	0	0	0	0	0	0	0
DIHYDROXYMETVALDEHYDRAT_RXN_p_p4_MC	0	0	0	0	0	0	0	0	0	0	0	0
DIHYDROXYMETVALDEHYDRAT_RXN_p_p5_GC	0	0	0	0	0	0	0	0	0	0	0	0
DIHYDROXYMETVALDEHYDRAT_RXN_p_p5_MC	0	0	0	0	0	0	0	0	0	0	0	0
DIHYDROXYMETVALDEHYDRAT_RXN_p_p6_GC	-4.73604e-09	0	0	0	0	0	0	0	0	0	0	0
DIHYDROXYMETVALDEHYDRAT_RXN_p_p6_MC	0	0	0	0	0	0	0	0	0	0	0	0
DSERDEAM_RXN_c_p1_GC	0	0	0	0	0	0	0	0	0	0	0	0
DSERDEAM_RXN_c_p1_MC	0	0	0	0	0	0	0	0	0	0	0	0
DSERDEAM_RXN_c_p2_GC	0	0	0	0	0	0	0	0	0	0	0	0
DSERDEAM_RXN_c_p2_MC	0	0	0	0	0	0	0	0	0	0	0	0
DSERDEAM_RXN_c_p3_GC	0	0	0	0	0	0	0	0	0	0	0	0
DSERDEAM_RXN_c_p3_MC	0	0	0	0	0	0	0	0	0	0	0	0
DSERDEAM_RXN_c_p4_GC	0	0	0	0	0	0	0	0	0	0	0	0
DSERDEAM_RXN_c_p4_MC	0	0	0	0	0	0	0	0	0	0	0	0
DSERDEAM_RXN_c_p5_GC	-1.81043e-09	0	0	0	0	0	0	0	0	0	0	0
DSERDEAM_RXN_c_p5_MC	0	0	0	0	0	0	0	0	0	0	0	0
DSERDEAM_RXN_c_p6_GC	0	0	0	0	0	0	0	0	0	0	0	0
DSERDEAM_RXN_c_p6_MC	0	0	0	0	0	0	0	0	0	0	0	0
DTDPKIN_RXN_c_p1_GC	0	0	0	0	0	0	0	0	0	0	0	0
DTDPKIN_RXN_c_p1_MC	0	0	0	0	0	0	0	0	0	0	0	0
DTDPKIN_RXN_c_p2_GC	0	0	0	0	0	0	0	0	0	0	0	0
DTDPKIN_RXN_c_p2_MC	0	0	0	0	0	0	0	0	0	0	0	0
DTDPKIN_RXN_c_p3_GC	0	0	0	0	0	0	0	0	0	0	0	0
DTDPKIN_RXN_c_p3_MC	0	0	0	0	0	0	0	0	0	0	0	0
DTDPKIN_RXN_c_p4_GC	0	0	0	0	0	0	0	0	0	0	0	0
DTDPKIN_RXN_c_p4_MC	0	0	0	0	0	0	0	0	0	0	0	0
DTDPKIN_RXN_c_p5_GC	0	0	0	0	0	0	0	0	0	0	0	0
DTDPKIN_RXN_c_p5_MC	0	0	0	0	0	0	0	0	0	0	0	0
DTDPKIN_RXN_c_p6_GC	0	0	0	0	0	0	0	0	0	0	0	0
DTDPKIN_RXN_c_p6_MC	0	0	0	0	0	0	0	0	0	0	0	0
DTMPKI_RXN_c_p1_GC	0	0	0	0	0	0	0	0	0	0	0	0
DTMPKI_RXN_c_p1_MC	0	0	0	0	0	0	0	0	0	0	0	0
DTMPKI_RXN_c_p2_GC	0	0	0	0	0	0	0	0	0	0	0	0
DTMPKI_RXN_c_p2_MC	0	0	0	0	0	0	0	0	0	0	0	0
DTMPKI_RXN_c_p3_GC	0	0	0	0	0	0	0	0	0	0	0	0
DTMPKI_RXN_c_p3_MC	0	0	0	0	0	0	0	0	0	0	0	0
DTMPKI_RXN_c_p4_GC	0	0	0	0	0	0	0	0	0	0	0	0
DTMPKI_RXN_c_p4_MC	0	0	0	0	0	0	0	0	0	0	0	0
DTMPKI_RXN_c_p5_GC	0	0	0	0	0	0	0	0	0	0	0	0
DTMPKI_RXN_c_p5_MC	0	0	0	0	0	0	0	0	0	0	0	0
DTMPKI_RXN_c_p6_GC	0	0	0	0	0	0	0	0	0	0	0	0
DTMPKI_RXN_c_p6_MC	0	0	0	0	0	0	0	0	0	0	0	0
DTMP_mc_p1_GC	0	0	0	0	0	0	0	0	0	0	0	0
DTMP_mc_p1_MC	0	0	0	0	0	0	0	0	0	0	0	0
DTMP_mc_p2_GC	0	0	0	0	0	0	0	0	0	0	0	0
DTMP_mc_p2_MC	0	0	0	0	0	0	0	0	0	0	0	0
DTMP_mc_p3_GC	0	0	0	0	0	0	0	0	0	0	0	0
DTMP_mc_p3_MC	0	0	0	0	0	0	0	0	0	0	0	0
DTMP_mc_p4_GC	0	0	0	0	0	0	0	0	0	0	0	0
DTMP_mc_p4_MC	0	0	0	0	0	0	0	0	0	0	0	0
DTMP_mc_p5_GC	0	0	0	0	0	0	0	0	0	0	0	0
DTMP_mc_p5_MC	0	0	0	0	0	0	0	0	0	0	0	0
DTMP_mc_p6_GC	0	0	0	0	0	0	0	0	0	0	0	0
DTMP_mc_p6_MC	0	0	0	0	0	0	0	0	0	0	0	0
DUDPKIN_RXN_p_p1_GC	0	0	0	0	0	0	0	0	0	0	0	0
DUDPKIN_RXN_p_p1_MC	0	0	0	0	0	0	0	0	0	0	0	0
DUDPKIN_RXN_p_p2_GC	0	0	0	0	0	0	0	0	0	0	0	0
DUDPKIN_RXN_p_p2_MC	0	0	0	0	0	0	0	0	0	0	0	0
DUDPKIN_RXN_p_p3_GC	0	0	0	0	0	0	0	0	0	0	0	0
DUDPKIN_RXN_p_p3_MC	0	0	0	0	0	0	0	0	0	0	0	0
DUDPKIN_RXN_p_p4_GC	0	0	0	0	0	0	0	0	0	0	0	0
DUDPKIN_RXN_p_p4_MC	0	0	0	0	0	0	0	0	0	0	0	0
DUDPKIN_RXN_p_p5_GC	0	0	0	0	0	0	0	0	0	0	0	0
DUDPKIN_RXN_p_p5_MC	0	0	0	0	0	0	0	0	0	0	0	0
DUDPKIN_RXN_p_p6_GC	0	0	0	0	0	0	0	0	0	0	0	0
DUDPKIN_RXN_p_p6_MC	0	0	0	0	0	0	0	0	0	0	0	0
DUMP_mc_p1_GC	0	0	0	0	0	0	0	0	0	0	0	0
DUMP_mc_p1_MC	0	0	0	0	0	0	0	0	0	0	0	0
DUMP_mc_p2_GC	0	0	0	0	0	0	0	0	0	0	0	0
DUMP_mc_p2_MC	0	0	0	0	0	0	0	0	0	0	0	0
DUMP_mc_p3_GC	0	0	0	0	0	0	0	0	0	0	0	0
DUMP_mc_p3_MC	0	0	0	0	0	0	0	0	0	0	0	0
DUMP_mc_p4_GC	0	0	0	0	0	0	0	0	0	0	0	0
DUMP_mc_p4_MC	0	0	0	0	0	0	0	0	0	0	0	0
DUMP_mc_p5_GC	0	0	0	0	0	0	0	0	0	0	0	0
DUMP_mc_p5_MC	0	0	0	0	0	0	0	0	0	0	0	0
DUMP_mc_p6_GC	0	0	0	0	0	0	0	0	0	0	0	0
DUMP_mc_p6_MC	0	0	0	0	0	0	0	0	0	0	0	0
DUMP_pc_p1_GC	0	0	0	0	0	0	0	0	0	0	0	0
DUMP_pc_p1_MC	0	0	0	0	0	0	0	0	0	0	0	0
DUMP_pc_p2_GC	0	0	0	0	0	0	0	0	0	0	0	0
DUMP_pc_p2_MC	0	0	0	0	0	0	0	0	0	0	0	0
DUMP_pc_p3_GC	0	0	0	0	0	0	0	0	0	0	0	0
DUMP_pc_p3_MC	0	0	0	0	0	0	0	0	0	0	0	0
DUMP_pc_p4_GC	0	0	0	0	0	0	0	0	0	0	0	0
DUMP_pc_p4_MC	0	0	0	0	0	0	0	0	0	0	0	0
DUMP_pc_p5_GC	0	0	0	0	0	0	0	0	0	0	0	0
DUMP_pc_p5_MC	0	0	0	0	0	0	0	0	0	0	0	0
DUMP_pc_p6_GC	0	0	0	0	0	0	0	0	0	0	0	0
DUMP_pc_p6_MC	0	0	0	0	0	0	0	0	0	0	0	0
DUTP_PYROP_RXN_p_p1_GC	0	0	0	0	0	0	0	0	0	0	0	0
DUTP_PYROP_RXN_p_p1_MC	0	0	0	0	0	0	0	0	0	0	0	0
DUTP_PYROP_RXN_p_p2_GC	0	0	0	0	0	0	0	0	0	0	0	0
DUTP_PYROP_RXN_p_p2_MC	0	0	0	0	0	0	0	0	0	0	0	0
DUTP_PYROP_RXN_p_p3_GC	0	0	0	0	0	0	0	0	0	0	0	0
DUTP_PYROP_RXN_p_p3_MC	0	0	0	0	0	0	0	0	0	0	0	0
DUTP_PYROP_RXN_p_p4_GC	0	0	0	0	0	0	0	0	0	0	0	0
DUTP_PYROP_RXN_p_p4_MC	0	0	0	0	0	0	0	0	0	0	0	0
DUTP_PYROP_RXN_p_p5_GC	0	0	0	0	0	0	0	0	0	0	0	0
DUTP_PYROP_RXN_p_p5_MC	0	0	0	0	0	0	0	0	0	0	0	0
DUTP_PYROP_RXN_p_p6_GC	0	0	0	0	0	0	0	0	0	0	0	0
DUTP_PYROP_RXN_p_p6_MC	0	0	0	0	0	0	0	0	0	0	0	0
Delta_CO2	0.0086	0.0086	0.0086	0.0086	0.0086	0.0086	0.0086	0.0086	0.0086	0.0086	0.0086	0.0086
ETHANOLAMINEPHOSPHOTRANSFERASE_RXN_r_p1_GC	0	0	0	0	0	0	0	0	0	0	0	0
ETHANOLAMINEPHOSPHOTRANSFERASE_RXN_r_p1_MC	0	0	0	0	0	0	0	0	0	0	0	0
ETHANOLAMINEPHOSPHOTRANSFERASE_RXN_r_p2_GC	0	0	0	0	0	0	0	0	0	0	0	0
ETHANOLAMINEPHOSPHOTRANSFERASE_RXN_r_p2_MC	0	0	0	0	0	0	0	0	0	0	0	0
ETHANOLAMINEPHOSPHOTRANSFERASE_RXN_r_p3_GC	0	0	0	0	0	0	0	0	0	0	0	0
ETHANOLAMINEPHOSPHOTRANSFERASE_RXN_r_p3_MC	0	0	0	0	0	0	0	0	0	0	0	0
ETHANOLAMINEPHOSPHOTRANSFERASE_RXN_r_p4_GC	0	0	0	0	0	0	0	0	0	0	0	0
ETHANOLAMINEPHOSPHOTRANSFERASE_RXN_r_p4_MC	0	0	0	0	0	0	0	0	0	0	0	0
ETHANOLAMINEPHOSPHOTRANSFERASE_RXN_r_p5_GC	0	0	0	0	0	0	0	0	0	0	0	0
ETHANOLAMINEPHOSPHOTRANSFERASE_RXN_r_p5_MC	0	0	0	0	0	0	0	0	0	0	0	0
ETHANOLAMINEPHOSPHOTRANSFERASE_RXN_r_p6_GC	0	0	0	0	0	0	0	0	0	0	0	0
ETHANOLAMINEPHOSPHOTRANSFERASE_RXN_r_p6_MC	0	0	0	0	0	0	0	0	0	0	0	0
ETHANOLAMINE_KINASE_RXN_c_p1_GC	0	0	0	0	0	0	0	0	0	0	0	0
ETHANOLAMINE_KINASE_RXN_c_p1_MC	0	0	0	0	0	0	0	0	0	0	0	0
ETHANOLAMINE_KINASE_RXN_c_p2_GC	0	0	0	0	0	0	0	0	0	0	0	0
ETHANOLAMINE_KINASE_RXN_c_p2_MC	0	0	0	0	0	0	0	0	0	0	0	0
ETHANOLAMINE_KINASE_RXN_c_p3_GC	0	0	0	0	0	0	0	0	0	0	0	0
ETHANOLAMINE_KINASE_RXN_c_p3_MC	0	0	0	0	0	0	0	0	0	0	0	0
ETHANOLAMINE_KINASE_RXN_c_p4_GC	0	0	0	0	0	0	0	0	0	0	0	0
ETHANOLAMINE_KINASE_RXN_c_p4_MC	0	0	0	0	0	0	0	0	0	0	0	0
ETHANOLAMINE_KINASE_RXN_c_p5_GC	0	0	0	0	0	0	0	0	0	0	0	0
ETHANOLAMINE_KINASE_RXN_c_p5_MC	0	0	0	0	0	0	0	0	0	0	0	0
ETHANOLAMINE_KINASE_RXN_c_p6_GC	0	0	0	0	0	0	0	0	0	0	0	0
ETHANOLAMINE_KINASE_RXN_c_p6_MC	0	0	0	0	0	0	0	0	0	0	0	0
F16ALDOLASE_RXN_c_p1_GC	-0.0350671	-0.0747052	-0.0862185	-0.0865686	-0.0865965	-0.0862503	0	0	0	0	0	0
F16ALDOLASE_RXN_c_p1_MC	-0.0945699	-0.0970598	-0.0996488	-0.102263	-0.104878	-0.107545	-0.141362	-0.148667	-0.14864	-0.148612	-0.148584	-0.148556
F16ALDOLASE_RXN_c_p2_GC	-0.747142	0	-0.0159005	-0.0473513	-2.45939	-0.0476697	-0.40176	-2.46751	-2.46751	-0.40176	-0.60264	-1.20528
F16ALDOLASE_RXN_c_p2_MC	-6.65415	-8.94466	-11.7349	-14.5525	-17.3707	-20.0239	-7.08342	-6.79507	-6.7377	-6.68034	-6.62297	-6.54463
F16ALDOLASE_RXN_c_p3_GC	0	0.033997	0	0	-0.00976968	-6.42731e-08	-0.016999	-0.016999	-0.016999	-0.0169696	-0.0169696	-0.0169696
F16ALDOLASE_RXN_c_p3_MC	0.0518326	-0.0343291	-0.0344572	-0.0476176	-0.0347159	-0.0814155	-0.0919999	-0.0931123	-0.0933348	-0.0935573	-0.0937798	-0.0916643
F16ALDOLASE_RXN_c_p4_GC	0.581646	0.3985	0.403261	0.403346	0.335246	0.0472883	0.0426104	0.0426104	0.0426104	0.0426104	0.0426104	0.0426104
F16ALDOLASE_RXN_c_p4_MC	0.156995	0.163361	0.158206	0.15835	0.158493	0.158713	0.159121	0.159174	0.159189	0.159204	0.159259	0.159274
F16ALDOLASE_RXN_c_p5_GC	2.54527	2.54176	2.5456	2.5594	2.79151	3.06558	3.08711	3.07144	3.06831	3.08523	3.08183	3.07843
F16ALDOLASE_RXN_c_p5_MC	1.7374	2.62974	3.30843	4.20497	5.10585	6.03527	5.17324	4.9419	4.89554	4.84925	4.80297	4.75684
F16ALDOLASE_RXN_c_p6_GC	0.472493	0.437044	0.451576	0.438336	0.411181	0.382247	0.487255	0.502923	0.506057	0.487876	0.491278	0.494681
F16ALDOLASE_RXN_c_p6_MC	0.29607	0.549891	0.766644	0.770896	0.770848	0.77084	0.748556	0.748475	0.748456	0.748421	0.748417	0.748382
F16ALDOLASE_RXN_p_p1_GC	0	0	0	0	0	0	0	0	0	0	0	0
F16ALDOLASE_RXN_p_p1_MC	0	0	0	0	0	0	-0.194633	-0.189478	-0.18942	-0.189361	-0.189303	-0.189244
F16ALDOLASE_RXN_p_p2_GC	-8.01395	-8.53911	-8.43266	-8.3472	-5.88374	-8.2388	-7.9689	-5.90315	-5.90315	-7.96434	-7.76346	-7.16082
F16ALDOLASE_RXN_p_p2_MC	-4.93629	-3.15396	-0.98245	0	0	0	-4.95431	-4.75227	-4.71207	-4.67187	-4.63167	-4.61208
F16ALDOLASE_RXN_p_p3_GC	0.122335	0.21728	0.190272	0.157425	0	0	0	0	0	0	0	0
F16ALDOLASE_RXN_p_p3_MC	0.17691	-0.0960911	-0.096418	-0.0837171	-0.0970784	-0.1028	-0.0910408	-0.0897954	-0.0895464	-0.0892973	-0.0890482	-0.0915145
F16ALDOLASE_RXN_p_p4_GC	0	0	0	0	0	0	0	0	0	0	0	0
F16ALDOLASE_RXN_p_p4_MC	6.97673e-05	0	0.000122525	0.000114592	0.000106657	2.49265e-05	2.242e-05	4.22974e-05	4.17889e-05	4.12804e-05	0	0
F16ALDOLASE_RXN_p_p5_GC	0	0	0	0	0	0	0	0	0	0	0	0
F16ALDOLASE_RXN_p_p5_MC	0.00137937	0	0.00122525	0.000579596	0.000269731	0	0.000167612	7.90543e-05	0.000156208	0.000154307	0.000152406	0
F16ALDOLASE_RXN_p_p6_GC	0	0	0	0	0	0	0	0	0	0	0	0
F16ALDOLASE_RXN_p_p6_MC	0.000137937	0	0	0.000114592	5.33284e-05	0	1.67612e-05	0	0	1.54307e-05	0	1.50505e-05
F16BDEPHOS_RXN_c_p1_GC	0	0	0	0	0	0	0	0	0	0	0	0
F16BDEPHOS_RXN_c_p1_MC	0	0	0	0	0	0	0	0	0	0	0	0
F16BDEPHOS_RXN_c_p2_GC	0.747142	0	0	0.0473513	2.45939	0.0476697	0	2.46751	2.46751	0	0.60264	0
F16BDEPHOS_RXN_c_p2_MC	0	0	0	0	0	0	0	0	0	0	0	0
F16BDEPHOS_RXN_c_p3_GC	0	0	0	0	0	0	0	0	0	0	0	0
F16BDEPHOS_RXN_c_p3_MC	0	0.0343291	0.0344572	0.0476176	0.0347159	0.00911358	0	0	0	0	0	0
F16BDEPHOS_RXN_c_p4_GC	0	0	0	0	0	0	0	0	0	0	0	0
F16BDEPHOS_RXN_c_p4_MC	0	0	0	0	0	0	0	0	0	0	0	0
F16BDEPHOS_RXN_c_p5_GC	0	0	0	0	0	0	0	0	0	0	0	0
F16BDEPHOS_RXN_c_p5_MC	0	0	0	0	0	0	0	0	0	0	0	0
F16BDEPHOS_RXN_c_p6_GC	0	0	0	0	0	0	0	0	0	0	0	0
F16BDEPHOS_RXN_c_p6_MC	0	0	0	0	0	0	0	0	0	0	0	0
F16BDEPHOS_RXN_p_p1_GC	0	0	0	0	0	0	0	0	0	0	0	0
F16BDEPHOS_RXN_p_p1_MC	0	0	0	0	0	0	0.194633	0.189478	0.18942	0.189361	0.189303	0.189244
F16BDEPHOS_RXN_p_p2_GC	8.01395	8.53911	8.43266	8.3472	5.88374	8.2388	7.9689	5.90315	5.90315	7.96434	7.76346	7.16082
F16BDEPHOS_RXN_p_p2_MC	4.93629	3.15396	0.98245	0	0	0	4.95431	4.75227	4.71207	4.67187	4.63167	4.61208
F16BDEPHOS_RXN_p_p3_GC	0	0	0	0	0	0	0	0	0	0	0	0
F16BDEPHOS_RXN_p_p3_MC	0	0.0960911	0.096418	0.0837171	0.0970784	0.1028	0.0910408	0.0897954	0.0895464	0.0892973	0.0890482	0.0915145
F16BDEPHOS_RXN_p_p4_GC	0	0	0	0	0	0	0	0	0	0	0	0
F16BDEPHOS_RXN_p_p4_MC	0	0	0	0	0	0	0	0	0	0	0	0
F16BDEPHOS_RXN_p_p5_GC	0	0	0	0	0	0	0	0	0	0	0	0
F16BDEPHOS_RXN_p_p5_MC	0	0	0	0	0	0	0	0	0	0	0	0
F16BDEPHOS_RXN_p_p6_GC	0	0	0	0	0	0	0	0	0	0	0	0
F16BDEPHOS_RXN_p_p6_MC	0	0	0	0	0	0	0	0	0	0	0	0
FERREDOXIN_NITRITE_REDUCTASE_RXN_p_p1_GC	0	0	0	0	0	0	0	0	0	0	0	0
FERREDOXIN_NITRITE_REDUCTASE_RXN_p_p1_MC	0.00773219	0.00730865	0.00686827	0.00642356	0.00597876	0.00552512	0.0041598	0.00392393	0.00387675	0.00382958	0.00378241	0.00373523
FERREDOXIN_NITRITE_REDUCTASE_RXN_p_p2_GC	0	0	0	0	0	0	0	0	0	0	0	0
FERREDOXIN_NITRITE_REDUCTASE_RXN_p_p2_MC	0.115983	0.10963	0.103024	0.0963534	0.0896813	0.0828768	0.0564407	0.0532404	0.0526003	0.0519603	0.0513202	0.0516202
FERREDOXIN_NITRITE_REDUCTASE_RXN_p_p3_GC	0	0	0	0	0	0	0	0	0	0	0	0
FERREDOXIN_NITRITE_REDUCTASE_RXN_p_p3_MC	0	0	0	0	0	0	0.00595626	0.00561853	0.00555098	0.00548343	0.00541589	0.00440826
FERREDOXIN_NITRITE_REDUCTASE_RXN_p_p4_GC	0	0	0	0	0	0	0	0	0	0	0	0
FERREDOXIN_NITRITE_REDUCTASE_RXN_p_p4_MC	0	0	0	0	0	0	0	0	0	0	0	0
FERREDOXIN_NITRITE_REDUCTASE_RXN_p_p5_GC	0	0	0	0	0	0	0	0	0	0	0	0
FERREDOXIN_NITRITE_REDUCTASE_RXN_p_p5_MC	0	0	0	0	0	0	0	0	0	0	0	0
FERREDOXIN_NITRITE_REDUCTASE_RXN_p_p6_GC	0	0	0	0	0	0	0	0	0	0	0	0
FERREDOXIN_NITRITE_REDUCTASE_RXN_p_p6_MC	0	0	0	0	0	0	0	0	0	0	0	0
FERRIC_CHELATE_REDUCTASE_RXN_c_p1_GC	0	0	0	0	0	0	0	0	0	0	0	0
FERRIC_CHELATE_REDUCTASE_RXN_c_p1_MC	0	0	0	0	0	0	0	0	0	0	0	0
FERRIC_CHELATE_REDUCTASE_RXN_c_p2_GC	0	0	0	0	0	0	0	0	0	0	0	0
FERRIC_CHELATE_REDUCTASE_RXN_c_p2_MC	0	0	0	0	0	0	0	0	0	0	0	0
FERRIC_CHELATE_REDUCTASE_RXN_c_p3_GC	0	0	0	0	0	0	0	0	0	0	0	0
FERRIC_CHELATE_REDUCTASE_RXN_c_p3_MC	0	0	0	0	0	0	0	0	0	0	0	0
FERRIC_CHELATE_REDUCTASE_RXN_c_p4_GC	0	0	0	0	0	0	0	0	0	0	0	0
FERRIC_CHELATE_REDUCTASE_RXN_c_p4_MC	0	0	0	0	0	0	0	0	0	0	0	0
FERRIC_CHELATE_REDUCTASE_RXN_c_p5_GC	0	0	0	0	0	0	0	0	0	0	0	0
FERRIC_CHELATE_REDUCTASE_RXN_c_p5_MC	0	0	0	0	0	0	0	0	0	0	0	0
FERRIC_CHELATE_REDUCTASE_RXN_c_p6_GC	0	0	0	0	0	0	0	0	0	0	0	0
FERRIC_CHELATE_REDUCTASE_RXN_c_p6_MC	0	0	0	0	0	0	0	0	0	0	0	0
FGAMSYN_RXN_p_p1_GC	3.47355e-09	0	0	0	0	0	0	0	0	0	0	0
FGAMSYN_RXN_p_p1_MC	0	0	0	0	0	0	0	0	0	0	0	0
FGAMSYN_RXN_p_p2_GC	0	0	0	0	0	0	0	0	0	0	0	0
FGAMSYN_RXN_p_p2_MC	0	0	0	0	0	0	0	0	0	0	0	0
FGAMSYN_RXN_p_p3_GC	0	0	0	0	0	0	0	0	0	0	0	0
FGAMSYN_RXN_p_p3_MC	0	0	0	0	0	0	0	0	0	0	0	0
FGAMSYN_RXN_p_p4_GC	0	0	0	0	0	0	0	0	0	0	0	0
FGAMSYN_RXN_p_p4_MC	0	0	0	0	0	0	0	0	0	0	0	0
FGAMSYN_RXN_p_p5_GC	-1.88285e-09	0	0	0	0	0	0	0	0	0	0	0
FGAMSYN_RXN_p_p5_MC	0	0	0	0	0	0	0	0	0	0	0	0
FGAMSYN_RXN_p_p6_GC	4.9344e-10	0	0	0	0	0	0	0	0	0	0	0
FGAMSYN_RXN_p_p6_MC	0	0	0	0	0	0	0	0	0	0	0	0
FORMATETHFLIG_RXN_p_p1_GC	0	0	0	0	0	0	0	0	0	0	0	0
FORMATETHFLIG_RXN_p_p1_MC	0	0	0	0	0	0	0	0	0	0	0	0
FORMATETHFLIG_RXN_p_p2_GC	0	0	0	0	0	0	0	0	0	0	0	0
FORMATETHFLIG_RXN_p_p2_MC	0	0	0	0	0	0	0	0	0	0	0	0
FORMATETHFLIG_RXN_p_p3_GC	0	0	0	0	0	0	0	0	0	0	0	0
FORMATETHFLIG_RXN_p_p3_MC	0	0	0	0	0	0	0	0	0	0	0	0
FORMATETHFLIG_RXN_p_p4_GC	0	0	0	0	0	0	0	0	0	0	0	0
FORMATETHFLIG_RXN_p_p4_MC	0	0	0	0	0	0	0	0	0	0	0	0
FORMATETHFLIG_RXN_p_p5_GC	0	0	0	0	0	0	0	0	0	0	0	0
FORMATETHFLIG_RXN_p_p5_MC	0	0	0	0	0	0	0	0	0	0	0	0
FORMATETHFLIG_RXN_p_p6_GC	0	0	0	0	0	0	0	0	0	0	0	0
FORMATETHFLIG_RXN_p_p6_MC	0	0	0	0	0	0	0	0	0	0	0	0
FORMATE_mc_p1_GC	0	0	0	0	0	0	0	0	0	0	0	0
FORMATE_mc_p1_MC	0	0	0	0	0	0	0	0	0	0	0	0
FORMATE_mc_p2_GC	0	0	0	0	0	0	0	0	0	0	0	0
FORMATE_mc_p2_MC	0	0	0	0	0	0	0	0	0	0	0	0
FORMATE_mc_p3_GC	0	0	0	0	0	0	0	0	0	0	0	0
FORMATE_mc_p3_MC	0	0	0	0	0	0	0	0	0	0	0	0
FORMATE_mc_p4_GC	-5.39651e-10	0	0	0	0	0	0	0	0	0	0	0
FORMATE_mc_p4_MC	-6.92347e-06	-6.54424e-06	-6.14991e-06	-5.75172e-06	-5.35344e-06	-4.94725e-06	-3.72472e-06	-3.51352e-06	-3.47128e-06	-3.42904e-06	-3.3868e-06	-3.34456e-06
FORMATE_mc_p5_GC	-3.7657e-09	0	0	0	0	0	0	0	0	0	0	0
FORMATE_mc_p5_MC	-6.92347e-05	-6.54424e-05	-6.14991e-05	-5.75172e-05	-5.35344e-05	-4.94725e-05	-3.72472e-05	-3.51352e-05	-3.47128e-05	-3.42904e-05	-3.3868e-05	-3.34456e-05
FORMATE_mc_p6_GC	9.86881e-10	0	0	0	0	0	0	0	0	0	0	0
FORMATE_mc_p6_MC	-6.92347e-06	-6.54424e-06	-6.14991e-06	-5.75172e-06	-5.35344e-06	-4.94725e-06	-3.72472e-06	-3.51352e-06	-3.47128e-06	-3.42904e-06	-3.3868e-06	-3.34456e-06
FORMATE_pc_p1_GC	0	0	0	0	0	0	0	0	0	0	0	0
FORMATE_pc_p1_MC	0	0	0	0	0	0	0	0	0	0	0	0
FORMATE_pc_p2_GC	0	0	0	0	0	0	0	0	0	0	0	0
FORMATE_pc_p2_MC	0	0	0	0	0	0	0	0	0	0	0	0
FORMATE_pc_p3_GC	0	0	0	0	0	0	0	0	0	0	0	0
FORMATE_pc_p3_MC	0	0	0	0	0	0	0	0	0	0	0	0
FORMATE_pc_p4_GC	5.39651e-10	0	0	0	0	0	0	0	0	0	0	0
FORMATE_pc_p4_MC	6.92347e-06	6.54424e-06	6.14991e-06	5.75172e-06	5.35344e-06	4.94725e-06	3.72472e-06	3.51352e-06	3.47128e-06	3.42904e-06	3.3868e-06	3.34456e-06
FORMATE_pc_p5_GC	3.7657e-09	0	0	0	0	0	0	0	0	0	0	0
FORMATE_pc_p5_MC	6.92347e-05	6.54424e-05	6.14991e-05	5.75172e-05	5.35344e-05	4.94725e-05	3.72472e-05	3.51352e-05	3.47128e-05	3.42904e-05	3.3868e-05	3.34456e-05
FORMATE_pc_p6_GC	-9.86881e-10	0	0	0	0	0	0	0	0	0	0	0
FORMATE_pc_p6_MC	6.92347e-06	6.54424e-06	6.14991e-06	5.75172e-06	5.35344e-06	4.94725e-06	3.72472e-06	3.51352e-06	3.47128e-06	3.42904e-06	3.3868e-06	3.34456e-06
FORMYLTHFDEFORMYL_RXN_p_p1_GC	0	0	0	0	0	0	0	0	0	0	0	0
FORMYLTHFDEFORMYL_RXN_p_p1_MC	0	0	0	0	0	0	0	0	0	0	0	0
FORMYLTHFDEFORMYL_RXN_p_p2_GC	0	0	0	0	0	0	0	0	0	0	0	0
FORMYLTHFDEFORMYL_RXN_p_p2_MC	0	0	0	0	0	0	0	0	0	0	0	0
FORMYLTHFDEFORMYL_RXN_p_p3_GC	0	0	0	0	0	0	0	0	0	0	0	0
FORMYLTHFDEFORMYL_RXN_p_p3_MC	0	0	0	0	0	0	0	0	0	0	0	0
FORMYLTHFDEFORMYL_RXN_p_p4_GC	5.39651e-10	0	0	0	0	0	0	0	0	0	0	0
FORMYLTHFDEFORMYL_RXN_p_p4_MC	6.92347e-06	6.54424e-06	6.14991e-06	5.75172e-06	5.35344e-06	4.94725e-06	3.72472e-06	3.51352e-06	3.47128e-06	3.42904e-06	3.3868e-06	3.34456e-06
FORMYLTHFDEFORMYL_RXN_p_p5_GC	3.7657e-09	0	0	0	0	0	0	0	0	0	0	0
FORMYLTHFDEFORMYL_RXN_p_p5_MC	6.92347e-05	6.54424e-05	6.14991e-05	5.75172e-05	5.35344e-05	4.94725e-05	3.72472e-05	3.51352e-05	3.47128e-05	3.42904e-05	3.3868e-05	3.34456e-05
FORMYLTHFDEFORMYL_RXN_p_p6_GC	-9.86881e-10	0	0	0	0	0	0	0	0	0	0	0
FORMYLTHFDEFORMYL_RXN_p_p6_MC	6.92347e-06	6.54424e-06	6.14991e-06	5.75172e-06	5.35344e-06	4.94725e-06	3.72472e-06	3.51352e-06	3.47128e-06	3.42904e-06	3.3868e-06	3.34456e-06
FRUCTAN_day_night_storage_GC	0	0	0	0	0	0	0	0	0	0	0	0
FRUCTAN_day_night_storage_MC	0	0	0	0	0	0	0	0	0	0	0	0
FRUCTAN_night_day_storage_GC	0	0	0	0	0	0	0	0	0	0	0	0
FRUCTAN_night_day_storage_MC	0	0	0	0	0	0	0	0	0	0	0	0
FRUCTAN_p1p2_storage_GC	0	0	0	0	0	0	0	0	0	0	0	0
FRUCTAN_p1p2_storage_MC	0	0	0	0	0	0	0	0	0	0	0	0
FRUCTAN_p2p3_storage_GC	0	0	0	0	0	0	0	0	0	0	0	0
FRUCTAN_p2p3_storage_MC	0	0	0	0	0	0	0	0	0	0	0	0
FRUCTAN_p4p5_storage_GC	0	0	0	0	0	0	0	0	0	0	0	0
FRUCTAN_p4p5_storage_MC	0	0	0	0	0	0	0	0	0	0	0	0
FRUCTAN_p5p6_storage_GC	0	0	0	0	0	0	0	0	0	0	0	0
FRUCTAN_p5p6_storage_MC	0	0	0	0	0	0	0	0	0	0	0	0
FRUCTOKINASE_RXN_c_p1_GC	0	0	0.0862185	0.0865686	0.0865965	0.0862503	0.146967	0.146967	0.146967	0.13392	0.13392	0.13392
FRUCTOKINASE_RXN_c_p1_MC	0	0	0	0	0	0	0	0	0	0	0	0
FRUCTOKINASE_RXN_c_p2_GC	0	0.0373857	0.315123	0.732471	1.20528	1.25295	1.19223	1.19223	1.19223	1.20528	1.20528	1.20528
FRUCTOKINASE_RXN_c_p2_MC	0	0	0	0	0	0	0	0	0	0	0	0
FRUCTOKINASE_RXN_c_p3_GC	0	1.14996	0.695559	0.276085	0	0	0	0	0	0	0	0
FRUCTOKINASE_RXN_c_p3_MC	0	0	0	0	0	0	0	0	0	0	0	0
FRUCTOKINASE_RXN_c_p4_GC	1.18425	0.142322	0.242299	0.244076	0.0473236	6.42731e-08	0	0	0	0	0	0
FRUCTOKINASE_RXN_c_p4_MC	0	0	0	0	0	0	0	0	0	0	0	0
FRUCTOKINASE_RXN_c_p5_GC	0.159618	0	0	0	0	0	0	0	0	0	0	0
FRUCTOKINASE_RXN_c_p5_MC	0	0	0	0	0	0	0	0	0	0	0	0
FRUCTOKINASE_RXN_c_p6_GC	0.40077	0.00953067	0	0	0	0	0	0	0	0	0	0
FRUCTOKINASE_RXN_c_p6_MC	0	0	0	0	0	0	0	0	0	0	0	0
FRU_PROTON_rev_vc_p1_GC	0.0350671	0.118297	0	0	0	0	0	0	0	0	0	0
FRU_PROTON_rev_vc_p1_MC	0	0	0	0	0	0	0	0	0	0	0	0
FRU_PROTON_rev_vc_p2_GC	0.405443	0	0	0	0	0	0	0	0	0	0	0
FRU_PROTON_rev_vc_p2_MC	0	0	0	0	0	0	0	0	0	0	0	0
FRU_PROTON_rev_vc_p3_GC	0	0	0	0	0.00976968	6.4273e-08	0.016999	0.016999	0.016999	0.0169696	0.0169696	0.0169696
FRU_PROTON_rev_vc_p3_MC	0	0	0	0	0	0	0	0	0	0	0	0
FRU_PROTON_rev_vc_p4_GC	0	0	0	0	0	0	0	0	0	0	0	0
FRU_PROTON_rev_vc_p4_MC	0	0	0	0	0	0	0	0	0	0	0	0
FRU_PROTON_rev_vc_p5_GC	0	0.336987	0	0	0.120713	0.391669	0	0	0	0	0	0
FRU_PROTON_rev_vc_p5_MC	0	0	0	0	0	0	0	0	0	0	0	0
FRU_PROTON_rev_vc_p6_GC	0	0.581773	0.695519	0.695169	0.574428	0.256148	0.129968	0	0.129968	0.11695	0.11695	0.11695
FRU_PROTON_rev_vc_p6_MC	0	0	0	0	0	0	0	0	0	0	0	0
FRU_day_night_storage_GC	1.18425	0.142322	0.242299	0.244076	0.0473236	6.4273e-08	0.016999	0.016999	0.016999	0.0169696	0.0169696	0.0169696
FRU_night_day_storage_GC	0	0.91876	1.20528	1.20528	1.20528	1.20528	0.146967	0.016999	0.146967	0.13392	0.13392	0.13392
FRU_p1p2_storage_GC	0.778812	1.32967	1.20528	1.20528	1.20528	1.20528	0	0	0	0	0	0
FRU_p2p3_storage_GC	1.18425	1.29228	0.937858	0.520161	0	0	0	0	0	0	0	0
FRU_p4p5_storage_GC	0	0	0	0	0	0	0.016999	0.016999	0.016999	0.0169696	0.0169696	0.0169696
FRU_p5p6_storage_GC	0	0.336987	0.295078	0.439918	0.630852	0.949132	0.016999	0.016999	0.016999	0.0169696	0.0169696	0.0169696
FRU_vc_p1_GC	0	0	0	0	0	0	0.146967	0.016999	0.146967	0.13392	0.13392	0.13392
FRU_vc_p1_MC	0	0	0	0	0	0	0	0	0	0	0	0
FRU_vc_p2_GC	0	0.0373857	0.267422	0.685119	1.20528	1.20528	0	0	0	0	0	0
FRU_vc_p2_MC	0	0	0	0	0	0	0	0	0	0	0	0
FRU_vc_p3_GC	0	1.14996	0.695559	0.276085	0	0	0	0	0	0	0	0
FRU_vc_p3_MC	0	0	0	0	0	0	0	0	0	0	0	0
FRU_vc_p4_GC	1.18425	0.142322	0.242299	0.244076	0.0473236	6.4273e-08	0	0	0	0	0	0
FRU_vc_p4_MC	0	0	0	0	0	0	0	0	0	0	0	0
FRU_vc_p5_GC	0	0	0	0	0	0	0	0	0	0	0	0
FRU_vc_p5_MC	0	0	0	0	0	0	0	0	0	0	0	0
FRU_vc_p6_GC	0	0	0	0	0	0	0	0	0	0	0	0
FRU_vc_p6_MC	0	0	0	0	0	0	0	0	0	0	0	0
FUMARYLACETOACETASE_RXN_c_p1_GC	0	0	0	0	0	0	0	0	0	0	0	0
FUMARYLACETOACETASE_RXN_c_p1_MC	0	0	0	0	0	0	0	0	0	0	0	0
FUMARYLACETOACETASE_RXN_c_p2_GC	0	0	0	0	0	0	0	0	0	0	0	0
FUMARYLACETOACETASE_RXN_c_p2_MC	0	0	0	0	0	0	0	0	0	0	0	0
FUMARYLACETOACETASE_RXN_c_p3_GC	0	0	0	0	0	0	0	0	0	0	0	0
FUMARYLACETOACETASE_RXN_c_p3_MC	0	0	0	0	0	0	0	0	0	0	0	0
FUMARYLACETOACETASE_RXN_c_p4_GC	0	0	0	0	0	0	0	0	0	0	0	0
FUMARYLACETOACETASE_RXN_c_p4_MC	0	0	0	0	0	0	0	0	0	0	0	0
FUMARYLACETOACETASE_RXN_c_p5_GC	0	0	0	0	0	0	0	0	0	0	0	0
FUMARYLACETOACETASE_RXN_c_p5_MC	0	0	0	0	0	0	0	0	0	0	0	0
FUMARYLACETOACETASE_RXN_c_p6_GC	0	0	0	0	0	0	0	0	0	0	0	0
FUMARYLACETOACETASE_RXN_c_p6_MC	0	0	0	0	0	0	0	0	0	0	0	0
FUMHYDR_RXN_c_p1_GC	3.47355e-09	0	0	0	0	0	0	0	0	0	0	0
FUMHYDR_RXN_c_p1_MC	0	5.58777e-05	5.25108e-05	0	4.57101e-05	4.22419e-05	3.18034e-05	0	2.96394e-05	2.92787e-05	2.89181e-05	2.85574e-05
FUMHYDR_RXN_c_p2_GC	3.47354e-09	0	0	0	0	0	0	0	0	0	0	0
FUMHYDR_RXN_c_p2_MC	0	0.000558777	0	0.000491108	0.000457101	0.000422419	0.000318034	0.000300001	0.000296394	0.000292787	0	0
FUMHYDR_RXN_c_p3_GC	5.39645e-10	0	0	0	0	0	0	0	0	0	0	0
FUMHYDR_RXN_c_p3_MC	5.91158e-05	5.58777e-05	5.25108e-05	4.91108e-05	0	4.22419e-05	0	0	0	2.92787e-05	0	2.85574e-05
FUMHYDR_RXN_c_p4_GC	-5.39651e-10	0	0	0	0	0	0	0	0	0	0	0
FUMHYDR_RXN_c_p4_MC	1.97053e-05	1.86259e-05	1.75036e-05	1.63703e-05	0	1.40806e-05	0	0	9.8798e-06	0	0	0
FUMHYDR_RXN_c_p5_GC	0	0	0	0	0	0	0	0	0	0	0	0
FUMHYDR_RXN_c_p5_MC	0.000197053	0.000186259	0	0	0	0.000140806	0.000106011	0	0	9.75958e-05	0	0
FUMHYDR_RXN_c_p6_GC	9.86881e-10	0	0	0	0	0	0	0	0	0	0	0
FUMHYDR_RXN_c_p6_MC	0	1.86259e-05	0	1.63703e-05	1.52367e-05	0	0	0	9.8798e-06	0	0	9.51914e-06
FUMHYDR_RXN_m_p1_GC	0	0	0	0	0	0	0	0	0	0	0	0
FUMHYDR_RXN_m_p1_MC	5.91158e-05	0	0	4.91108e-05	0	0	0.0252148	3.00001e-05	0	0	0	0
FUMHYDR_RXN_m_p2_GC	5.08131	5.00527	4.98094	4.9491	4.91879	4.88538	4.93501	4.93501	4.93501	4.93232	4.93232	4.93232
FUMHYDR_RXN_m_p2_MC	0.000591158	0	0.000525108	0	0	0	0.759186	0.727853	0.716544	0.705234	0.694214	0.682233
FUMHYDR_RXN_m_p3_GC	-1.35659e-08	0	0	0	0.162278	0.153738	0.158886	0.158886	0.158886	0.158936	0.158936	0.158936
FUMHYDR_RXN_m_p3_MC	0	0	0	0	4.57101e-05	0	0.0108293	0.0104862	0.0104176	0.0103197	0.0102804	0.0108506
FUMHYDR_RXN_m_p4_GC	0	0	0	0	0.067723	0.363106	0.355087	0.355087	0.355087	0.355087	0.355087	0.355087
FUMHYDR_RXN_m_p4_MC	0.0435276	0.0689102	0.070608	0.0703121	0.0700313	0.0697142	0.0688557	0.0686959	0.0686541	0.068632	0.0686	0.0685681
FUMHYDR_RXN_m_p5_GC	1.24182	1.21248	1.20195	1.20124	0.971184	0.685043	0.829388	0.829388	0.829388	0.8308	0.8308	0.8308
FUMHYDR_RXN_m_p5_MC	0.703467	0.83743	0.908263	1.04562	1.183	1.3246	0.782414	0.782776	0.782827	0.782781	0.78293	0.782981
FUMHYDR_RXN_m_p6_GC	0	0	0	0	0	0	0	0	0	0	0	0
FUMHYDR_RXN_m_p6_MC	0.0774463	0.0931985	0.156647	0.15668	0.15673	0.156795	0.078252	0.0782776	0.0782729	0.0782879	0.078293	0.0782886
FUM_PROTON_vc_p1_GC	0	0	0	0	0	0	0	0	0	0	0	0
FUM_PROTON_vc_p1_MC	0	0	0	0	0	0	0	0	0	0	0	0
FUM_PROTON_vc_p2_GC	0	0	0	0	0	0	0	0	0	0	0	0
FUM_PROTON_vc_p2_MC	0	0	0	0	0	0	0	0	0	0	0	0
FUM_PROTON_vc_p3_GC	0	0	0	0	0	0	0	0	0	0	0	0
FUM_PROTON_vc_p3_MC	0	0	0	0	0	0	0	0	0	0	0	0
FUM_PROTON_vc_p4_GC	0	0	0	0	0	0	0	0	0	0	0	0
FUM_PROTON_vc_p4_MC	0	0	0	0	0	0	0	0	0	0	0	0
FUM_PROTON_vc_p5_GC	0	0	0	0	0	0	0	0	0	0	0	0
FUM_PROTON_vc_p5_MC	0	0	0	0	0	0	0	0	0	0	0	0
FUM_PROTON_vc_p6_GC	0	0	0	0	0	0	0	0	0	0	0	0
FUM_PROTON_vc_p6_MC	0	0	0	0	0	0	0	0	0	0	0	0
FUM_pc_p1_GC	3.47355e-09	0	0	0	0	0	0	0	0	0	0	0
FUM_pc_p1_MC	5.91158e-05	5.58777e-05	5.25108e-05	4.91108e-05	4.57101e-05	4.22419e-05	3.18034e-05	3.00001e-05	2.96394e-05	2.92787e-05	2.89181e-05	2.85574e-05
FUM_pc_p2_GC	3.47354e-09	0	0	0	0	0	0	0	0	0	0	0
FUM_pc_p2_MC	0.000591158	0.000558777	0.000525108	0.000491108	0.000457101	0.000422419	0.000318034	0.000300001	0.000296394	0.000292787	0.000289181	0.000285574
FUM_pc_p3_GC	5.39645e-10	0	0	0	0	0	0	0	0	0	0	0
FUM_pc_p3_MC	5.91158e-05	5.58777e-05	5.25108e-05	4.91108e-05	4.57101e-05	4.22419e-05	3.18034e-05	3.00001e-05	2.96394e-05	2.92787e-05	2.89181e-05	2.85574e-05
FUM_pc_p4_GC	-5.39651e-10	0	0	0	0	0	0	0	0	0	0	0
FUM_pc_p4_MC	1.97053e-05	1.86259e-05	1.75036e-05	1.63703e-05	1.52367e-05	1.40806e-05	1.06011e-05	1e-05	9.8798e-06	9.75958e-06	9.63936e-06	9.51914e-06
FUM_pc_p5_GC	-2.6484e-09	0	0	0	0	0	0	0	0	0	0	0
FUM_pc_p5_MC	0.000197053	0.000186259	0.000175036	0.000163703	0.000152367	0.000140806	0.000106011	0.0001	9.8798e-05	9.75958e-05	9.63936e-05	9.51914e-05
FUM_pc_p6_GC	9.86881e-10	0	0	0	0	0	0	0	0	0	0	0
FUM_pc_p6_MC	1.97053e-05	1.86259e-05	1.75036e-05	1.63703e-05	1.52367e-05	1.40806e-05	1.06011e-05	1e-05	9.8798e-06	9.75958e-06	9.63936e-06	9.51914e-06
FattyAcid_biomass_p1_GC	0	0	0	0	0	0	0	0	0	0	0	0
FattyAcid_biomass_p1_MC	0	0	0	0	0	0	0	0	0	0	0	0
FattyAcid_biomass_p2_GC	0	0	0	0	0	0	0	0	0	0	0	0
FattyAcid_biomass_p2_MC	0	0	0	0	0	0	0	0	0	0	0	0
FattyAcid_biomass_p3_GC	0	0	0	0	0	0	0	0	0	0	0	0
FattyAcid_biomass_p3_MC	0	0	0	0	0	0	0	0	0	0	0	0
FattyAcid_biomass_p4_GC	0	0	0	0	0	0	0	0	0	0	0	0
FattyAcid_biomass_p4_MC	0	0	0	0	0	0	0	0	0	0	0	0
FattyAcid_biomass_p5_GC	0	0	0	0	0	0	0	0	0	0	0	0
FattyAcid_biomass_p5_MC	0	0	0	0	0	0	0	0	0	0	0	0
FattyAcid_biomass_p6_GC	0	0	0	0	0	0	0	0	0	0	0	0
FattyAcid_biomass_p6_MC	0	0	0	0	0	0	0	0	0	0	0	0
Ferredoxin_Plastoquinone_Reductase_p_p1_GC	0	0	0	0	0	0	0	0	0	0	0	0
Ferredoxin_Plastoquinone_Reductase_p_p1_MC	0	0	0	0	0	0	0	0	0	0	0	0
Ferredoxin_Plastoquinone_Reductase_p_p2_GC	0	0	0	0	0	0	0	0	0	0	0	0
Ferredoxin_Plastoquinone_Reductase_p_p2_MC	0	0	0	0	0	0	0	0	0	0	0	0
Ferredoxin_Plastoquinone_Reductase_p_p3_GC	0	0	0	0	0	0	0	0	0	0	0	0
Ferredoxin_Plastoquinone_Reductase_p_p3_MC	0	0	0	0	0	0	0	0	0	0	0	0
Ferredoxin_Plastoquinone_Reductase_p_p4_GC	0	0	0	0	0	0	0	0	0	0	0	0
Ferredoxin_Plastoquinone_Reductase_p_p4_MC	0	0	0	0	0	0	0	0	0	0	0	0
Ferredoxin_Plastoquinone_Reductase_p_p5_GC	0	0	0	0	0	0	0	0	0	0	0	0
Ferredoxin_Plastoquinone_Reductase_p_p5_MC	0	0	0	0	0	0	0	0	0	0	0	0
Ferredoxin_Plastoquinone_Reductase_p_p6_GC	0	0	0	0	0	0	0	0	0	0	0	0
Ferredoxin_Plastoquinone_Reductase_p_p6_MC	0	0	0	0	0	0	0	0	0	0	0	0
G6P_Pi_pc_p1_GC	0.51775	0.386004	0.374482	0.375665	0.375759	0.374589	0.0795247	0.0795247	0.0795247	0.101962	0.101962	0.101962
G6P_Pi_pc_p1_MC	0.0104745	0.00227967	-0.00189489	-0.0107808	-0.0196687	-0.028733	-0.079172	-0.0899536	-0.0906208	-0.0912879	-0.0919551	-0.0926223
G6P_Pi_pc_p2_GC	0	-0.0373857	-0.3258	-0.439279	-3.20087	-1.25449	-2.78623	-4.85197	-4.85197	-2.81232	-3.0132	-3.61584
G6P_Pi_pc_p2_MC	-5.51477	-7.86769	-10.7228	-13.6059	-16.4897	-19.2097	-6.46242	-6.20882	-6.15841	-6.10799	-6.05758	-5.98619
G6P_Pi_pc_p3_GC	0.316395	0	0.248458	0.281305	0.384637	0.581226	0.544654	0.544654	0.544654	0.544687	0.544687	0.544687
G6P_Pi_pc_p3_MC	0.155984	0.0641176	0.0580576	0.038907	0.0458172	0	-0.0307032	-0.0352912	-0.0362089	-0.0371265	-0.0380441	-0.0366237
G6P_Pi_pc_p4_GC	-0.357745	0.329047	0.329047	0.329047	0.306473	0.263739	0.523162	0.523162	0.523162	0.523162	0.523162	0.523162
G6P_Pi_pc_p4_MC	0.248214	0.240011	0.232055	0.230375	0.228695	0.227054	0.221829	0.220917	0.220739	0.22056	0.220423	0.220245
G6P_Pi_pc_p5_GC	7.85555	8.17948	8.44542	8.44668	8.76615	8.91234	9.25336	9.23769	9.23456	9.25078	9.24737	9.24397
G6P_Pi_pc_p5_MC	2.51788	3.32445	3.94789	4.75699	5.57072	6.41128	5.75349	5.51156	5.46308	5.41468	5.36627	5.31802
G6P_Pi_pc_p6_GC	0.329047	0.329047	0.329047	0.329047	0.329591	0.666606	0.997092	1.01276	1.01589	0.997683	1.00109	1.00449
G6P_Pi_pc_p6_MC	0.375993	0.620059	0.803551	0.80484	0.801522	0.797355	0.806581	0.805441	0.80521	0.804963	0.804747	0.804501
GABATRANSAM_RXN_m_p1_GC	0	0	0	0	0	0	0	0	0	0	0	0
GABATRANSAM_RXN_m_p1_MC	0	0	0	0	0	0	0	0	0	0	0	0
GABATRANSAM_RXN_m_p2_GC	1.35659e-08	0	0	0	0	0	0	0	0	0	0	0
GABATRANSAM_RXN_m_p2_MC	0	0	0	0	0	0	0	0	0	0	0	0
GABATRANSAM_RXN_m_p3_GC	0	0	0	0	0	0	0	0	0	0	0	0
GABATRANSAM_RXN_m_p3_MC	0	0	0	0	0	0	0	0	0	0	0	0
GABATRANSAM_RXN_m_p4_GC	0	0	0	0	0	0	0	0	0	0	0	0
GABATRANSAM_RXN_m_p4_MC	0	0	0	0	0	0	0	0	0	0	0	0
GABATRANSAM_RXN_m_p5_GC	0	0	0	0	0	0	0	0	0	0	0	0
GABATRANSAM_RXN_m_p5_MC	0	0	0	0	0	0	0	0	0	0	0	0
GABATRANSAM_RXN_m_p6_GC	0	0	0	0	0	0	0	0	0	0	0	0
GABATRANSAM_RXN_m_p6_MC	0	0	0	0	0	0	0	0	0	0	0	0
GAPOXNPHOSPHN_RXN_c_p1_GC	0	0	0	0	0	0	0	0	0	0	0	0
GAPOXNPHOSPHN_RXN_c_p1_MC	0	0	0	0.00647267	0	0	0	0	0	0	0	0
GAPOXNPHOSPHN_RXN_c_p2_GC	4.36093e-09	0	0	0	0	0	0	0	0	0	0	0
GAPOXNPHOSPHN_RXN_c_p2_MC	0	0	0	0	0	0	-1.36215	-2.00794	-2.13629	-2.26464	-2.39299	-2.517
GAPOXNPHOSPHN_RXN_c_p3_GC	0.464034	0.721919	0.599909	0.534215	0.172779	0.193742	0.158886	0.158886	0.158886	0.158936	0.158936	0.158936
GAPOXNPHOSPHN_RXN_c_p3_MC	0.230715	0	0	0	0	0	0	0	0	0	0	0
GAPOXNPHOSPHN_RXN_c_p4_GC	1.16329	1.12605	1.13557	1.13574	0.988253	0.363106	0.355087	0.355087	0.355087	0.355087	0.355087	0.355087
GAPOXNPHOSPHN_RXN_c_p4_MC	0.345961	0.354403	0.343945	0.344285	0.344624	0.345044	0.346019	0.346178	0.346214	0.34625	0.346327	0.346363
GAPOXNPHOSPHN_RXN_c_p5_GC	8.17404	8.1719	8.18135	8.20907	8.71163	9.30746	9.32646	9.29512	9.28886	9.32247	9.31566	9.30886
GAPOXNPHOSPHN_RXN_c_p5_MC	3.7505	5.51157	6.85852	8.62817	10.4068	12.2419	10.6085	10.1458	10.0531	9.96058	9.86802	9.77561
GAPOXNPHOSPHN_RXN_c_p6_GC	1.27403	1.20314	1.2322	1.20572	1.15141	1.09354	1.30356	1.33489	1.34116	1.3048	1.3116	1.31841
GAPOXNPHOSPHN_RXN_c_p6_MC	0.618529	1.12342	1.54636	1.55498	1.55483	1.55476	1.52332	1.52314	1.5231	1.52305	1.52303	1.52297
GAPOXNPHOSPHN_RXN_p_p1_GC	0	0	0	0	0	0	0	0	0	0	0	0
GAPOXNPHOSPHN_RXN_p_p1_MC	-0.000204509	0	0	0	-0.000158132	-0.000146134	0	0	-0.000117356	-0.000101289	-0.0001145	-0.000113072
GAPOXNPHOSPHN_RXN_p_p2_GC	0	0	0	0	0	0	0	0	0	0	0	0
GAPOXNPHOSPHN_RXN_p_p2_MC	0	0	0	0	-0.00194515	0	0	0	0	0	0	0
GAPOXNPHOSPHN_RXN_p_p3_GC	-2.75714e-10	0	0	0	0	0	0	0	0	0	0	0
GAPOXNPHOSPHN_RXN_p_p3_MC	0	0	-5.25108e-05	0	0	0	0	0	0	0	-0.000100041	-0.000113072
GAPOXNPHOSPHN_RXN_p_p4_GC	0.329047	0	0	0	0	0	0	0	0	0	0	0
GAPOXNPHOSPHN_RXN_p_p4_MC	0.000109977	3.80069e-05	0.000158242	0.000147996	0.000137748	5.36586e-05	6.48245e-05	8.22975e-05	8.13081e-05	8.03187e-05	3.85574e-05	3.80766e-05
GAPOXNPHOSPHN_RXN_p_p5_GC	-1.70698e-09	0	0	0	0	0	0	0	0	0	0	0
GAPOXNPHOSPHN_RXN_p_p5_MC	0.00178146	0.000380069	0.00158242	0.000913638	0.000580642	0.000287321	0.000591657	0.000479055	0.0005514	0.00054469	0.000537981	0.000380766
GAPOXNPHOSPHN_RXN_p_p6_GC	7.47159e-10	0	0	0	0	0	0	0	0	0	0	0
GAPOXNPHOSPHN_RXN_p_p6_MC	0.000178146	3.80069e-05	3.57168e-05	0.000147996	8.44195e-05	2.87321e-05	5.91657e-05	4.00001e-05	3.95192e-05	5.4469e-05	3.85574e-05	5.31271e-05
GAP_3PGA_pc_p1_GC	0.0145946	0.114587	0.0917211	0.174499	0.174225	0.0913775	0.591558	0.591558	0.591558	0.599479	0.599479	0.599479
GAP_3PGA_pc_p1_MC	0	0	0	0	0	0	0.282723	0.148667	0.297279	0.297223	0.148584	0.148556
GAP_3PGA_pc_p2_GC	10.5379	8.11304	8.21275	8.3075	15.6213	8.37185	9.0304	14.4241	14.4241	8.63133	9.43485	11.8454
GAP_3PGA_pc_p2_MC	0	6.34201	7.97401	9.62202	11.2704	12.8453	8.87564	7.81343	0.86707	7.39612	7.18746	0.438519
GAP_3PGA_pc_p3_GC	0	0	0	0	0	0	0	0	0	0	0	0
GAP_3PGA_pc_p3_MC	0	0.128039	0.127612	0.161767	0.126749	0.0692783	0.153728	0.153937	0.0606436	0.0604629	0.0937798	0.154104
GAP_3PGA_pc_p4_GC	0	0	0	0	0	0	0	0	0	0	0	0
GAP_3PGA_pc_p4_MC	0	0.000130381	0	0	0	0	0	0	0	0	4.07719e-05	4.02634e-05
GAP_3PGA_pc_p5_GC	0	0	0	0	0	0	0	0	0	0	0	0
GAP_3PGA_pc_p5_MC	0	0.000659458	0	0	0	0.00049853	0	0	0	0	0	0.000150505
GAP_3PGA_pc_p6_GC	0	0	0	0	0	0	0	0	0	0	0	0
GAP_3PGA_pc_p6_MC	0	0.000130381	6.19722e-05	0	0	4.9853e-05	0	1.58109e-05	1.56208e-05	0	1.52406e-05	0
GAP_Pi_pc_p1_GC	0.195961	0.193002	0.187241	0.187833	0.101283	0.187295	0.0694003	0.0694003	0.0694003	0.0681817	0.0681817	0.0681817
GAP_Pi_pc_p1_MC	0.343748	0.348881	0.354219	0.366081	0.260121	0.370497	0	0	0	0	0	0
GAP_Pi_pc_p2_GC	0	0	0	0	0	0	0	0	0	0	0	0
GAP_Pi_pc_p2_MC	6.65415	11.5473	15.4958	19.4829	23.471	27.2025	3.92905	0	3.73434	3.69992	3.66549	3.58911
GAP_Pi_pc_p3_GC	0.341699	0.436645	0.409637	0.534215	0.182549	0.193742	0.175885	0.192884	0.175885	0.192875	0.175906	0.175906
GAP_Pi_pc_p3_MC	0.111123	0.0686581	0.0689143	0.0952352	0.0694318	0.0370096	0.0302717	0	0.0326912	0.0330944	0	0.0292249
GAP_Pi_pc_p4_GC	0	0.329047	0.329047	0.329047	0.31776	0.26853	0.269866	0.269866	0.269866	0.269866	0.269866	0.269866
GAP_Pi_pc_p4_MC	0.0319012	0.0275511	0.0274097	0.0274703	0.0275309	0.0275927	0.0277548	0.0278306	0.027795	0.027843	0.0277676	0.0277748
GAP_Pi_pc_p5_GC	3.0835	3.08839	3.09015	3.09027	3.12861	3.1763	3.15224	3.15224	3.15224	3.15201	3.15201	3.15201
GAP_Pi_pc_p5_MC	0.275693	0.251434	0.241654	0.218227	0.194861	0.170852	0.262057	0.261915	0.262076	0.262079	0.262083	0.261785
GAP_Pi_pc_p6_GC	0.329047	0.329047	0.329047	0.329047	0.329047	0.329047	0.329047	0.329047	0.329047	0.329047	0.329047	0.329047
GAP_Pi_pc_p6_MC	0.0263893	0.023503	0.0130108	0.0131903	0.0130786	0.0130317	0.0262057	0.0261757	0.0261764	0.0262079	0.0261778	0.0261936
GART_RXN_p_p1_GC	3.47355e-09	0	0	0	0	0	0	0	0	0	0	0
GART_RXN_p_p1_MC	0	0	0	0	0	0	0	0	0	0	0	0
GART_RXN_p_p2_GC	0	0	0	0	0	0	0	0	0	0	0	0
GART_RXN_p_p2_MC	0	0	0	0	0	0	0	0	0	0	0	0
GART_RXN_p_p3_GC	0	0	0	0	0	0	0	0	0	0	0	0
GART_RXN_p_p3_MC	0	0	0	0	0	0	0	0	0	0	0	0
GART_RXN_p_p4_GC	0	0	0	0	0	0	0	0	0	0	0	0
GART_RXN_p_p4_MC	0	0	0	0	0	0	0	0	0	0	0	0
GART_RXN_p_p5_GC	-1.88285e-09	0	0	0	0	0	0	0	0	0	0	0
GART_RXN_p_p5_MC	0	0	0	0	0	0	0	0	0	0	0	0
GART_RXN_p_p6_GC	4.9344e-10	0	0	0	0	0	0	0	0	0	0	0
GART_RXN_p_p6_MC	0	0	0	0	0	0	0	0	0	0	0	0
GCVMULTI_RXN_m_p1_GC	-7.51966e-10	0	0	0	0	0	0	0	0	0	0	0
GCVMULTI_RXN_m_p1_MC	0.052781	0.0529097	0.0530436	0.0531787	0.0533139	0.0534518	0.0517105	0.0393381	0.0393254	0.0393126	0.0392999	0.0392871
GCVMULTI_RXN_m_p2_GC	3.55395	3.49025	3.46762	3.44545	3.42435	3.40109	3.43564	3.43564	3.43564	3.43377	3.43377	3.43377
GCVMULTI_RXN_m_p2_MC	1.88541	1.85212	1.81115	1.76977	1.72839	1.68895	1.77545	1.70286	1.68588	1.6689	1.65192	1.63457
GCVMULTI_RXN_m_p3_GC	-3.33123e-09	0	0	0	0	0	0	0	0	0	0	0
GCVMULTI_RXN_m_p3_MC	0.0185249	0.0270653	0.0271581	0.0272519	0.0273457	0.0252159	0.0269506	0.0267429	0.0267014	0.0266599	0.0266183	0.0269541
GCVMULTI_RXN_m_p4_GC	-8.17676e-10	0	0	0	0	0	0	0	0	0	0	0
GCVMULTI_RXN_m_p4_MC	0	0	0	0	0	0	0	0	0	0	0	0
GCVMULTI_RXN_m_p5_GC	1.04488e-09	0	0	0	0	0	0	0	0	0	0	0
GCVMULTI_RXN_m_p5_MC	0	0	0	0	0	0	0	0	0	0	0	0
GCVMULTI_RXN_m_p6_GC	6.2281e-10	0	0	0	0	0	0	0	0	0	0	0
GCVMULTI_RXN_m_p6_MC	0	0	0	0	0	0	0	0	0	0	0	0
GDPKIN_RXN_c_p1_GC	0	0	0	0	0	0	0	0	0	0	0	0
GDPKIN_RXN_c_p1_MC	0	0	0	0	0	0	0	0	0	0	0	0
GDPKIN_RXN_c_p2_GC	0	0	0	0	0	0	0	0	0	0	0	0
GDPKIN_RXN_c_p2_MC	0	0	0	0	0	0	0	0	0	0	0	0
GDPKIN_RXN_c_p3_GC	0	0	0	0	0	0	0	0	0	0	0	0
GDPKIN_RXN_c_p3_MC	0	0	0	0	0	0	0	0	0	0	0	0
GDPKIN_RXN_c_p4_GC	0	0	0	0	0	0	0	0	0	0	0	0
GDPKIN_RXN_c_p4_MC	0	0	0	0	0	0	0	0	0	0	0	0
GDPKIN_RXN_c_p5_GC	0	0	0	0	0	0	0	0	0	0	0	0
GDPKIN_RXN_c_p5_MC	0	0	0	0	0	0	0	0	0	0	0	0
GDPKIN_RXN_c_p6_GC	0	0	0	0	0	0	0	0	0	0	0	0
GDPKIN_RXN_c_p6_MC	0	0	0	0	0	0	0	0	0	0	0	0
GDPKIN_RXN_m_p1_GC	0	0	0	0	0	0	0	0	0	0	0	0
GDPKIN_RXN_m_p1_MC	0	0	0	0	0	0	0	0	0	0	0	0
GDPKIN_RXN_m_p2_GC	0	0	0	0	0	0	0	0	0	0	0	0
GDPKIN_RXN_m_p2_MC	0	0	0	0	0	0	0	0	0	0	0	0
GDPKIN_RXN_m_p3_GC	0	0	0	0	0	0	0	0	0	0	0	0
GDPKIN_RXN_m_p3_MC	0	0	0	0	0	0	0	0	0	0	0	0
GDPKIN_RXN_m_p4_GC	0	0	0	0	0	0	0	0	0	0	0	0
GDPKIN_RXN_m_p4_MC	0	0	0	0	0	0	0	0	0	0	0	0
GDPKIN_RXN_m_p5_GC	0	0	0	0	0	0	0	0	0	0	0	0
GDPKIN_RXN_m_p5_MC	0	0	0	0	0	0	0	0	0	0	0	0
GDPKIN_RXN_m_p6_GC	0	0	0	0	0	0	0	0	0	0	0	0
GDPKIN_RXN_m_p6_MC	0	0	0	0	0	0	0	0	0	0	0	0
GDPKIN_RXN_p_p1_GC	0	0	0	0	0	0	0	0	0	0	0	0
GDPKIN_RXN_p_p1_MC	2.95579e-05	2.79389e-05	2.62554e-05	2.45554e-05	2.2855e-05	2.11209e-05	1.59017e-05	1.5e-05	1.48197e-05	1.46394e-05	1.4459e-05	1.42787e-05
GDPKIN_RXN_p_p2_GC	3.47355e-09	0	0	0	0	0	0	0	0	0	0	0
GDPKIN_RXN_p_p2_MC	0.000295579	0.000279389	0.000262554	0.000245554	0.00022855	0.000211209	0.000159017	0.00015	0.000148197	0.000146394	0.00014459	0.000142787
GDPKIN_RXN_p_p3_GC	5.39645e-10	0	0	0	0	0	0	0	0	0	0	0
GDPKIN_RXN_p_p3_MC	2.95579e-05	2.79389e-05	2.62554e-05	2.45554e-05	2.2855e-05	2.11209e-05	1.59017e-05	1.5e-05	1.48197e-05	1.46394e-05	1.4459e-05	1.42787e-05
GDPKIN_RXN_p_p4_GC	-5.39648e-10	0	0	0	0	0	0	0	0	0	0	0
GDPKIN_RXN_p_p4_MC	9.85263e-06	9.31295e-06	8.7518e-06	8.18513e-06	7.61835e-06	7.04031e-06	5.30056e-06	5.00001e-06	4.9399e-06	4.87979e-06	4.81968e-06	4.75957e-06
GDPKIN_RXN_p_p5_GC	-1.88285e-09	0	0	0	0	0	0	0	0	0	0	0
GDPKIN_RXN_p_p5_MC	9.85263e-05	9.31295e-05	8.7518e-05	8.18513e-05	7.61835e-05	7.04031e-05	5.30056e-05	5.00001e-05	4.9399e-05	4.87979e-05	4.81968e-05	4.75957e-05
GDPKIN_RXN_p_p6_GC	4.9344e-10	0	0	0	0	0	0	0	0	0	0	0
GDPKIN_RXN_p_p6_MC	9.85263e-06	9.31295e-06	8.7518e-06	8.18513e-06	7.61835e-06	7.04031e-06	5.30056e-06	5.00001e-06	4.9399e-06	4.87979e-06	4.81968e-06	4.75957e-06
GDPREDUCT_RXN_p_p1_GC	0	0	0	0	0	0	0	0	0	0	0	0
GDPREDUCT_RXN_p_p1_MC	0	0	0	0	0	0	0	0	0	0	0	0
GDPREDUCT_RXN_p_p2_GC	0	0	0	0	0	0	0	0	0	0	0	0
GDPREDUCT_RXN_p_p2_MC	0	0	0	0	0	0	0	0	0	0	0	0
GDPREDUCT_RXN_p_p3_GC	0	0	0	0	0	0	0	0	0	0	0	0
GDPREDUCT_RXN_p_p3_MC	0	0	0	0	0	0	0	0	0	0	0	0
GDPREDUCT_RXN_p_p4_GC	0	0	0	0	0	0	0	0	0	0	0	0
GDPREDUCT_RXN_p_p4_MC	0	0	0	0	0	0	0	0	0	0	0	0
GDPREDUCT_RXN_p_p5_GC	0	0	0	0	0	0	0	0	0	0	0	0
GDPREDUCT_RXN_p_p5_MC	0	0	0	0	0	0	0	0	0	0	0	0
GDPREDUCT_RXN_p_p6_GC	0	0	0	0	0	0	0	0	0	0	0	0
GDPREDUCT_RXN_p_p6_MC	0	0	0	0	0	0	0	0	0	0	0	0
GGPP_biosynthesis_p_p1_GC	0	0	0	0	0	0	0	0	0	0	0	0
GGPP_biosynthesis_p_p1_MC	0	0	0	0	0	0	0	0	0	0	0	0
GGPP_biosynthesis_p_p2_GC	0	0	0	0	0	0	0	0	0	0	0	0
GGPP_biosynthesis_p_p2_MC	0	0	0	0	0	0	0	0	0	0	0	0
GGPP_biosynthesis_p_p3_GC	0	0	0	0	0	0	0	0	0	0	0	0
GGPP_biosynthesis_p_p3_MC	0	0	0	0	0	0	0	0	0	0	0	0
GGPP_biosynthesis_p_p4_GC	0	0	0	0	0	0	0	0	0	0	0	0
GGPP_biosynthesis_p_p4_MC	0	0	0	0	0	0	0	0	0	0	0	0
GGPP_biosynthesis_p_p5_GC	0	0	0	0	0	0	0	0	0	0	0	0
GGPP_biosynthesis_p_p5_MC	0	0	0	0	0	0	0	0	0	0	0	0
GGPP_biosynthesis_p_p6_GC	0	0	0	0	0	0	0	0	0	0	0	0
GGPP_biosynthesis_p_p6_MC	0	0	0	0	0	0	0	0	0	0	0	0
GLC_PROTON_rev_vc_p1_GC	0	2.46254e-07	0	0	0	0	0	0	0	0	0	0
GLC_PROTON_rev_vc_p1_MC	0	0	0	0	0	0	0	0	0	0	0	0
GLC_PROTON_rev_vc_p2_GC	0	0	0	0	0	0	0	0	0	0	0	0
GLC_PROTON_rev_vc_p2_MC	0	0	0	0	0	0	0	0	0	0	0	0
GLC_PROTON_rev_vc_p3_GC	0.341699	0	0	0	0.172779	0	0	0	0	0	0	0
GLC_PROTON_rev_vc_p3_MC	0	0	0	0	0	0	0	0	0	0	0	0
GLC_PROTON_rev_vc_p4_GC	0	0	0	0	0	0	0	0	0	0	0	0
GLC_PROTON_rev_vc_p4_MC	0	0	0	0	0	0	0	0	0	0	0	0
GLC_PROTON_rev_vc_p5_GC	0	0	0.0801528	0.0930425	0	0	0	0	0	0	0	0
GLC_PROTON_rev_vc_p5_MC	0	0	0	0	0	0	0	0	0	0	0	0
GLC_PROTON_rev_vc_p6_GC	0	0.165257	0.0851043	0.0722146	0.165257	0.117587	0.0182905	0.148258	0.0182905	0.0313371	0.0313371	0.0313371
GLC_PROTON_rev_vc_p6_MC	0	0	0	0	0	0	0	0	0	0	0	0
GLC_day_night_storage_GC	0.743745	0	0	0	0.210333	0	0	0	0	0	0	0
GLC_e_p1_GC_MC	0	-8.20845e-10	0	0	0	0	0	0	0	0	0	0
GLC_e_p2_GC_MC	0	0	0	0	0	0	0	0	0	0	0	0
GLC_e_p3_GC_MC	0	0	0	0	0	0	0	0	0	0	0	0
GLC_e_p4_GC_MC	0	0	0	0	0	0	0	0	0	0	0	0
GLC_e_p5_GC_MC	0	0	0	0	0	0	0	0	0	0	0	0
GLC_e_p6_GC_MC	0	0	0	0	0	0	0	0	0	0	0	0
GLC_ec_p1_GC	0	2.46254e-07	0	0	0	0	0	0	0	0	0	0
GLC_ec_p1_MC	0	-8.20845e-10	0	0	0	0	0	0	0	0	0	0
GLC_ec_p2_GC	0	0	0	0	0	0	0	0	0	0	0	0
GLC_ec_p2_MC	0	0	0	0	0	0	0	0	0	0	0	0
GLC_ec_p3_GC	0	0	0	0	0	0	0	0	0	0	0	0
GLC_ec_p3_MC	0	0	0	0	0	0	0	0	0	0	0	0
GLC_ec_p4_GC	0	0	0	0	0	0	0	0	0	0	0	0
GLC_ec_p4_MC	0	0	0	0	0	0	0	0	0	0	0	0
GLC_ec_p5_GC	0	0	0	0	0	0	0	0	0	0	0	0
GLC_ec_p5_MC	0	0	0	0	0	0	0	0	0	0	0	0
GLC_ec_p6_GC	0	0	0	0	0	0	0	0	0	0	0	0
GLC_ec_p6_MC	0	0	0	0	0	0	0	0	0	0	0	0
GLC_night_day_storage_GC	0	0.165257	0.675019	0.675369	0.675396	0.67505	0.0182905	0.148258	0.0182905	0.0313371	0.0313371	0.0313371
GLC_p1p2_storage_GC	0.743745	0.45787	0.603604	0.603495	0.603487	0.603594	0	0	0	0	0	0
GLC_p2p3_storage_GC	0.402046	0.45787	0.285922	0	0	0	0	0	0	0	0	0
GLC_p4p5_storage_GC	0	0	0	0	0	0	0	0	0	0	0	0
GLC_p5p6_storage_GC	0	0	0.375231	0.53296	0.510139	0.557463	0	0	0	0	0	0
GLC_pc_p1_GC	0	0	0	0	0	0	0	0	0	0	0	0
GLC_pc_p1_MC	0	0	0.00434633	0.00406492	0.00378344	0.00349637	0	0	0	0	0	0
GLC_pc_p2_GC	0	0	-0.264757	-0.2156	-0.139685	-0.509793	0	0	0	0	0	0
GLC_pc_p2_MC	0	0	0	0	0	0	0	0	0	0	0	0
GLC_pc_p3_GC	0	0	0	0	0	0	0	0	0	0	0	0
GLC_pc_p3_MC	0	0	0	0	0	0	0	0	0	0	0	0
GLC_pc_p4_GC	0	0	0	0	0	0	0	0	0	0	0	0
GLC_pc_p4_MC	0	0	0	0	0	0	0	0	0	0	0	0
GLC_pc_p5_GC	0	0	0	0	0	0	0	0	0	0	0	0
GLC_pc_p5_MC	0	0	0	0	0	0	0	0	0	0	0	0
GLC_pc_p6_GC	0	0	0	0	0	0	0	0	0	0	0	0
GLC_pc_p6_MC	0	0	0	0	0	0	0	0	0	0	0	0
GLC_tx_p1_GC	0	0	0	0	0	0	0	0	0	0	0	0
GLC_tx_p1_MC	0	0	0	0	0	0	0	0	0	0	0	0
GLC_tx_p2_GC	0	0	0	0	0	0	0	0	0	0	0	0
GLC_tx_p2_MC	0	0	0	0	0	0	0	0	0	0	0	0
GLC_tx_p3_GC	0	0	0	0	0	0	0	0	0	0	0	0
GLC_tx_p3_MC	0	0	0	0	0	0	0	0	0	0	0	0
GLC_tx_p4_GC	0	0	0	0	0	0	0	0	0	0	0	0
GLC_tx_p4_MC	0	0	0	0	0	0	0	0	0	0	0	0
GLC_tx_p5_GC	0	0	0	0	0	0	0	0	0	0	0	0
GLC_tx_p5_MC	0	0	0	0	0	0	0	0	0	0	0	0
GLC_tx_p6_GC	0	0	0	0	0	0	0	0	0	0	0	0
GLC_tx_p6_MC	0	0	0	0	0	0	0	0	0	0	0	0
GLC_vc_p1_GC	0	0	0.0714146	0.0718734	0.0719098	0.0714562	0.0182905	0.148258	0.0182905	0.0313371	0.0313371	0.0313371
GLC_vc_p1_MC	0	0	0	0	0	0	0	0	0	0	0	0
GLC_vc_p2_GC	0.341699	0	0.317682	0.603495	0.603487	0.603594	0	0	0	0	0	0
GLC_vc_p2_MC	0	0	0	0	0	0	0	0	0	0	0	0
GLC_vc_p3_GC	0	0.45787	0.285922	0	0	0	0	0	0	0	0	0
GLC_vc_p3_MC	0	0	0	0	0	0	0	0	0	0	0	0
GLC_vc_p4_GC	0.743745	0	0	0	0.210333	0	0	0	0	0	0	0
GLC_vc_p4_MC	0	0	0	0	0	0	0	0	0	0	0	0
GLC_vc_p5_GC	0	0	0	0	0	0	0	0	0	0	0	0
GLC_vc_p5_MC	0	0	0	0	0	0	0	0	0	0	0	0
GLC_vc_p6_GC	0	0	0	0	0	0	0	0	0	0	0	0
GLC_vc_p6_MC	0	0	0	0	0	0	0	0	0	0	0	0
GLN_GLU_mc_p1_GC	0	0	0	0	0	0	0	0	0	0	0	0
GLN_GLU_mc_p1_MC	0.0526748	0.00160686	0.00151004	0.00141227	0.00131447	0.00121474	0.000914562	0.000862705	0.0392721	0.000841962	0.00083159	0.000821219
GLN_GLU_mc_p2_GC	3.55395	0	0	3.44545	0	0	3.43564	3.43564	3.43564	3.43377	3.43377	3.43377
GLN_GLU_mc_p2_MC	2.00232	1.96263	1.915	1.8669	1.72839	1.68895	0.00914562	0.00862705	0.00852333	0.00841962	1.6514	1.63405
GLN_GLU_mc_p3_GC	-1.3432e-09	0	0	0	0	0	0	0	0	0	0	0
GLN_GLU_mc_p3_MC	0.0183891	0.0269369	0.00151004	0.0271391	0.0272407	0.00121474	0.0268934	0.026689	0.0266481	0.0266072	0.00083159	0.0269028
GLN_GLU_mc_p4_GC	2.24121e-10	0	0	0	0	0	0	0	0	0	0	0
GLN_GLU_mc_p4_MC	0.000576512	0.000544933	0.000512098	0.000478941	0.000445776	0.000411953	0.000310155	0.000292568	0.000289051	0.000285534	0.000282016	0.000278499
GLN_GLU_mc_p5_GC	0	0	0	0	0	0	0	0	0	0	0	0
GLN_GLU_mc_p5_MC	0.00576512	0.00544933	0	0.00478941	0.00445776	0.00411953	0.00310155	0.00292568	0.00289051	0	0.00282016	0.00278499
GLN_GLU_mc_p6_GC	6.2281e-10	0	0	0	0	0	0	0	0	0	0	0
GLN_GLU_mc_p6_MC	0.000576512	0.000544933	0.000512098	0.000478941	0.000445776	0	0.000310155	0.000292568	0.000289051	0.000285534	0	0
GLN_GLU_pc_p1_GC	0	0	0	0	0	0	0	0	0	0	0	0
GLN_GLU_pc_p1_MC	-0.0509748	0	0	0	0	0	0	0	-0.0384198	0	0	0
GLN_GLU_pc_p2_GC	-3.55395	0	0	-3.44545	0	0	-3.43564	-3.43564	-3.43564	-3.43377	-3.43377	-3.43377
GLN_GLU_pc_p2_MC	-1.98532	-1.94656	-1.8999	-1.85278	-1.71525	-1.6768	0	0	0	0	-1.64309	-1.62584
GLN_GLU_pc_p3_GC	1.3432e-09	0	0	0	0	0	0	0	0	0	0	0
GLN_GLU_pc_p3_MC	-0.0166891	-0.02533	0	-0.0257268	-0.0259262	0	-0.0259789	-0.0258263	-0.0257958	-0.0257653	0	-0.0260816
GLN_GLU_pc_p4_GC	-2.24121e-10	0	0	0	0	0	0	0	0	0	0	0
GLN_GLU_pc_p4_MC	-9.85263e-06	-9.31295e-06	-8.7518e-06	-8.18513e-06	-7.61835e-06	-7.04031e-06	-5.30056e-06	-5.00001e-06	-4.9399e-06	-4.87979e-06	-4.81968e-06	-4.75957e-06
GLN_GLU_pc_p5_GC	-1.88284e-09	0	0	0	0	0	0	0	0	0	0	0
GLN_GLU_pc_p5_MC	-9.85263e-05	-9.31295e-05	-8.7518e-05	-8.18513e-05	-7.61835e-05	-7.04031e-05	-5.30056e-05	-5.00001e-05	-4.9399e-05	-4.87979e-05	-4.81968e-05	-4.75957e-05
GLN_GLU_pc_p6_GC	8.95968e-10	0	0	0	0	0	0	0	0	0	0	0
GLN_GLU_pc_p6_MC	-9.85263e-06	-9.31295e-06	-8.7518e-06	-8.18513e-06	-7.61835e-06	-7.04031e-06	-5.30056e-06	-5.00001e-06	-4.9399e-06	-4.87979e-06	-4.81968e-06	-4.75957e-06
GLN_PROTON_rev_vc_p1_GC	0	0	0	0	0	0	0	0	0	0	0	0
GLN_PROTON_rev_vc_p1_MC	0	0	0	0	0	0	0	0	0	0	0	0
GLN_PROTON_rev_vc_p2_GC	0	0	0	0	0	0	0	0	0	0	0	0
GLN_PROTON_rev_vc_p2_MC	0	0	0	0	0	0	0	0	0	0	0	0
GLN_PROTON_rev_vc_p3_GC	0	0	0	0	0	0	0	0	0	0	0	0
GLN_PROTON_rev_vc_p3_MC	0	0	0	0	0	0	0	0	0	0	0	0
GLN_PROTON_rev_vc_p4_GC	0	0	0	0	0	0	0	0	0	0	0	0
GLN_PROTON_rev_vc_p4_MC	0	0	0	0	0	0	0	0	0	0	0	0
GLN_PROTON_rev_vc_p5_GC	0	0	0	0	0	0	0	0	0	0	0	0
GLN_PROTON_rev_vc_p5_MC	0	0	0	0	0	0	0	0	0	0	0	0
GLN_PROTON_rev_vc_p6_GC	0	0	0	0	0	0	0	0	0	0	0	0
GLN_PROTON_rev_vc_p6_MC	0	0	0	0	0	0	0	0	0	0	0	0
GLN_PROTON_vc_p1_GC	0	0	0	0	0	0	0	0	0	0	0	0
GLN_PROTON_vc_p1_MC	0	0	0	0	0	0	0	0	0	0	0	0
GLN_PROTON_vc_p2_GC	0	0	0	0	0	0	0	0	0	0	0	0
GLN_PROTON_vc_p2_MC	0	0	0	0	0	0	0	0	0	0	0	0
GLN_PROTON_vc_p3_GC	0	0	0	0	0	0	0	0	0	0	0	0
GLN_PROTON_vc_p3_MC	0	0	0	0	0	0	0	0	0	0	0	0
GLN_PROTON_vc_p4_GC	0	0	0	0	0	0	0	0	0	0	0	0
GLN_PROTON_vc_p4_MC	0	0	0	0	0	0	0	0	0	0	0	0
GLN_PROTON_vc_p5_GC	0	0	0	0	0	0	0	0	0	0	0	0
GLN_PROTON_vc_p5_MC	0	0	0	0	0	0	0	0	0	0	0	0
GLN_PROTON_vc_p6_GC	0	0	0	0	0	0	0	0	0	0	0	0
GLN_PROTON_vc_p6_MC	0	0	0	0	0	0	0	0	0	0	0	0
GLN_day_night_storage_GC	0	0	0	0	0	0	0	0	0	0	0	0
GLN_day_night_storage_MC	0	0	0	0	0	0	0	0	0	0	0	0
GLN_p1p2_storage_GC	0	0	0	0	0	0	0	0	0	0	0	0
GLN_p1p2_storage_MC	0	0	0	0	0	0	0	0	0	0	0	0
GLN_p2p3_storage_GC	0	0	0	0	0	0	0	0	0	0	0	0
GLN_p2p3_storage_MC	0	0	0	0	0	0	0	0	0	0	0	0
GLN_p4p5_storage_GC	0	0	0	0	0	0	0	0	0	0	0	0
GLN_p4p5_storage_MC	0	0	0	0	0	0	0	0	0	0	0	0
GLN_p5p6_storage_GC	0	0	0	0	0	0	0	0	0	0	0	0
GLN_p5p6_storage_MC	0	0	0	0	0	0	0	0	0	0	0	0
GLT_MAL_pc_p1_GC	2.51117e-09	0	0	0	0	0	0	0	0	0	0	0
GLT_MAL_pc_p1_MC	0.0576589	0.0575204	0.0573764	0.057231	0.0570856	0.0569373	0.0543347	0.0418135	0.041771	0.0417285	0.041686	0.0416435
GLT_MAL_pc_p2_GC	3.55395	3.49025	3.46762	3.44545	3.42435	3.40109	3.43564	3.43564	3.43564	3.43377	3.43377	3.43377
GLT_MAL_pc_p2_MC	1.96832	1.93048	1.88479	1.83865	1.7925	1.74076	1.81492	1.74009	1.72267	1.70524	1.68781	1.67095
GLT_MAL_pc_p3_GC	0	0	0	0	0	0	0	0	0	0	0	0
GLT_MAL_pc_p3_MC	0.0166005	0.0252462	0.0254487	0.0256532	0.0258577	0.0312702	0.0310137	0.0305756	0.030488	0.0304004	0.0303128	0.0296625
GLT_MAL_pc_p4_GC	-1.50229e-09	0	0	0	0	0	0	0	0	0	0	0
GLT_MAL_pc_p4_MC	-0.000129682	-0.000122579	-0.000115193	-0.000107734	-0.000100274	-9.26657e-05	-9.2545e-05	-8.72975e-05	-8.6248e-05	-8.51985e-05	-8.4149e-05	-8.30995e-05
GLT_MAL_pc_p5_GC	0	0	0	0	0	0	0	0	0	0	0	0
GLT_MAL_pc_p5_MC	-0.00129682	-0.00122579	-0.00115193	-0.00107734	-0.00100274	-0.000926657	-0.000644663	-0.00060811	-0.000600799	-0.000593488	-0.000586177	-0.000578867
GLT_MAL_pc_p6_GC	4.21545e-10	0	0	0	0	0	0	0	0	0	0	0
GLT_MAL_pc_p6_MC	-0.000129682	-0.000122579	-0.000115193	-0.000107734	-0.000100274	-9.26657e-05	-6.44663e-05	-6.0811e-05	-6.00799e-05	-5.93488e-05	-5.86177e-05	-5.78867e-05
GLT_PROTON_rev_vc_p1_GC	0	0	0	0	0	0	0	0	0	0	0	0
GLT_PROTON_rev_vc_p1_MC	0	0	0	0	0	0	0	0	0	0	0	0
GLT_PROTON_rev_vc_p2_GC	0	0	0	0	0	0	0	0	0	0	0	0
GLT_PROTON_rev_vc_p2_MC	0	0	0	0	0	0	0	0	0	0	0	0
GLT_PROTON_rev_vc_p3_GC	0	0	0	0	0	0	0	0	0	0	0	0
GLT_PROTON_rev_vc_p3_MC	0.00621275	0.00771188	0.0072472	0.00677796	0.00630861	0	0	0	0	0	0	0
GLT_PROTON_rev_vc_p4_GC	0	0	0	0	0	0	0	0	0	0	0	0
GLT_PROTON_rev_vc_p4_MC	0	0	0	0	0	0	0	0	0	0	0	0
GLT_PROTON_rev_vc_p5_GC	0	0	0	0	0	0	0	0	0	0	0	0
GLT_PROTON_rev_vc_p5_MC	0	0	0	0	0	0	0	0	0	0	0	0
GLT_PROTON_rev_vc_p6_GC	0	0	0	0	0	0	0	0	0	0	0	0
GLT_PROTON_rev_vc_p6_MC	0	0	0	0	0	0	0	0	0	0	0	0
GLT_PROTON_vc_p1_GC	0	0	0	0	0	0	0	0	0	0	0	0
GLT_PROTON_vc_p1_MC	0	0	0	0	0	0	0	0	0	0	0	0
GLT_PROTON_vc_p2_GC	0	0	0	0	0	0	0	0	0	0	0	0
GLT_PROTON_vc_p2_MC	0.00621275	0.00771188	0.0072472	0.00677796	0.00630861	0	0	0	0	0	0	0
GLT_PROTON_vc_p3_GC	0	0	0	0	0	0	0	0	0	0	0	0
GLT_PROTON_vc_p3_MC	0	0	0	0	0	0	0	0	0	0	0	0
GLT_PROTON_vc_p4_GC	0	0	0	0	0	0	0	0	0	0	0	0
GLT_PROTON_vc_p4_MC	0	0	0	0	0	0	0	0	0	0	0	0
GLT_PROTON_vc_p5_GC	0	0	0	0	0	0	0	0	0	0	0	0
GLT_PROTON_vc_p5_MC	0	0	0	0	0	0	0	0	0	0	0	0
GLT_PROTON_vc_p6_GC	0	0	0	0	0	0	0	0	0	0	0	0
GLT_PROTON_vc_p6_MC	0	0	0	0	0	0	0	0	0	0	0	0
GLT_day_night_storage_GC	0	0	0	0	0	0	0	0	0	0	0	0
GLT_day_night_storage_MC	0	0	0	0	0	0	0	0	0	0	0	0
GLT_p1p2_storage_GC	0	0	0	0	0	0	0	0	0	0	0	0
GLT_p1p2_storage_MC	0	0	0	0	0	0	0	0	0	0	0	0
GLT_p2p3_storage_GC	0	0	0	0	0	0	0	0	0	0	0	0
GLT_p2p3_storage_MC	0.00621275	0.00771188	0.0072472	0.00677796	0.00630861	0	0	0	0	0	0	0
GLT_p4p5_storage_GC	0	0	0	0	0	0	0	0	0	0	0	0
GLT_p4p5_storage_MC	0	0	0	0	0	0	0	0	0	0	0	0
GLT_p5p6_storage_GC	0	0	0	0	0	0	0	0	0	0	0	0
GLT_p5p6_storage_MC	0	0	0	0	0	0	0	0	0	0	0	0
GLT_xc_p1_GC	0	0	0	0	0	0	0	0	0	0	0	0
GLT_xc_p1_MC	-0.0530838	-0.0531959	-0.0533125	-0.0534303	-0.053548	-0.0536682	-0.0518734	-0.0394917	-0.0394772	-0.0394626	-0.039448	-0.0394334
GLT_xc_p2_GC	-3.55395	-3.49025	-3.46762	-3.44545	-3.42435	-3.40109	-3.43564	-3.43564	-3.43564	-3.43377	-3.43377	-3.43377
GLT_xc_p2_MC	-1.88888	-1.8554	-1.81423	-1.77266	-1.73108	-1.69153	-1.77696	-1.70428	-1.68729	-1.67029	-1.65329	-1.63592
GLT_xc_p3_GC	8.00569e-09	0	0	0	0	0	0	0	0	0	0	0
GLT_xc_p3_MC	-0.0188548	-0.0273771	-0.0274512	-0.027526	-0.0276008	-0.0253478	-0.0271771	-0.0269566	-0.0269125	-0.0268684	-0.0268243	-0.0271575
GLT_xc_p4_GC	0	0	0	0	0	0	0	0	0	0	0	0
GLT_xc_p4_MC	0	0	0	0	0	0	0	0	0	0	0	0
GLT_xc_p5_GC	-2.06906e-10	0	0	0	0	0	0	0	0	0	0	0
GLT_xc_p5_MC	0	0	0	0	0	0	0	0	0	0	0	0
GLT_xc_p6_GC	-4.21545e-10	0	0	0	0	0	0	0	0	0	0	0
GLT_xc_p6_MC	0	0	0	0	0	0	0	0	0	0	0	0
GLU6PDEHYDROG_RXN_c_p1_GC	0.587884	0.579005	0.561723	0.563498	0.563639	0.561884	0.208201	0.208201	0.208201	0.204545	0.204545	0.204545
GLU6PDEHYDROG_RXN_c_p1_MC	0	0	0	0	0	0	0	0	0	0	0	0
GLU6PDEHYDROG_RXN_c_p2_GC	0	0	0	0	0	0	0	0	0	0	0	0
GLU6PDEHYDROG_RXN_c_p2_MC	0	0	0	0	0	0	0	0	0	0	0	0
GLU6PDEHYDROG_RXN_c_p3_GC	0.658095	0.658095	0.658095	0.658095	0.576955	0.581226	0.578652	0.578652	0.578652	0.578626	0.578626	0.578626
GLU6PDEHYDROG_RXN_c_p3_MC	0	0	0	0	0	0	0	0	0	0	0	0
GLU6PDEHYDROG_RXN_c_p4_GC	0.658095	0.658095	0.658095	0.658095	0.624233	0.476541	0.480551	0.480551	0.480551	0.480551	0.480551	0.480551
GLU6PDEHYDROG_RXN_c_p4_MC	0.0565019	0.0438345	0.0430106	0.0431837	0.0433569	0.0435336	0.044031	0.0441247	0.0441435	0.0441623	0.044181	0.0441998
GLU6PDEHYDROG_RXN_c_p5_GC	5.96004	5.97471	5.97997	5.98033	6.09535	6.23842	6.16625	6.16625	6.16625	6.16555	6.16555	6.16555
GLU6PDEHYDROG_RXN_c_p5_MC	0.430923	0.364182	0.329102	0.260672	0.192226	0.121605	0.393473	0.393476	0.393476	0.393477	0.393477	0.393478
GLU6PDEHYDROG_RXN_c_p6_GC	0.658095	0.658095	0.658095	0.658095	0.658095	0.658095	0.658095	0.658095	0.658095	0.658095	0.658095	0.658095
GLU6PDEHYDROG_RXN_c_p6_MC	0.0395524	0.0316904	0	0	0	0	0.0393473	0.0393476	0.0393476	0.0393477	0.0393477	0.0393478
GLU6PDEHYDROG_RXN_p_p1_GC	0	0	0	0	0	0	0	0	0	0	0	0
GLU6PDEHYDROG_RXN_p_p1_MC	0	0	0	0	0	0	0	0	0	0	0	0
GLU6PDEHYDROG_RXN_p_p2_GC	0	0	0	0	0	0	0	0	0	0	0	0
GLU6PDEHYDROG_RXN_p_p2_MC	0	0	0	0	0	0	0	0	0	0	0	0
GLU6PDEHYDROG_RXN_p_p3_GC	0	0	0	0	0	0	0	0	0	0	0	0
GLU6PDEHYDROG_RXN_p_p3_MC	0	0	0	0	0	0	0	0	0	0	0	0
GLU6PDEHYDROG_RXN_p_p4_GC	0.329047	0.329047	0.329047	0.329047	0.329047	0.329047	0.329047	0.329047	0.329047	0.329047	0.329047	0.329047
GLU6PDEHYDROG_RXN_p_p4_MC	0.0393519	0.0393519	0.0393519	0.0393519	0.0393519	0.0393519	0.0393659	0.0393651	0.0393649	0.0393648	0.0393646	0.0393645
GLU6PDEHYDROG_RXN_p_p5_GC	3.29047	3.29047	3.29047	3.29047	3.29047	3.29047	3.29047	3.29047	3.29047	3.29047	3.29047	3.29047
GLU6PDEHYDROG_RXN_p_p5_MC	0.393519	0.393519	0.393519	0.393519	0.393519	0.393519	0.393519	0.393519	0.393519	0.393519	0.393519	0.393519
GLU6PDEHYDROG_RXN_p_p6_GC	0.329047	0.329047	0.329047	0.329047	0.329047	0.329047	0.329047	0.329047	0.329047	0.329047	0.329047	0.329047
GLU6PDEHYDROG_RXN_p_p6_MC	0.0393519	0.0393519	0.0393519	0.0393519	0.0393519	0.0393519	0.0393519	0.0393519	0.0393519	0.0393519	0.0393519	0.0393519
GLUC1PADENYLTRANS_RXN_p_p1_GC	0	0	0	0	0	0	0.0592758	0.0592758	0.0592758	0.0344012	0.0344012	0.0344012
GLUC1PADENYLTRANS_RXN_p_p1_MC	0	0	0	0	0	0	0.134982	0.139778	0.140432	0.141087	0.141742	0.142396
GLUC1PADENYLTRANS_RXN_p_p2_GC	4.41805	5.07171	5.5556	5.55663	5.79995	6.60199	7.31948	7.31948	7.31948	7.34288	7.34288	7.34288
GLUC1PADENYLTRANS_RXN_p_p2_MC	3.75796	4.44683	5.27596	6.11323	6.95068	7.75541	6.46242	6.20882	6.15841	6.10799	6.05758	6.00694
GLUC1PADENYLTRANS_RXN_p_p3_GC	0	0.22145	0	0	0	0	0	0	0	0	0	0
GLUC1PADENYLTRANS_RXN_p_p3_MC	0	0	0	0	0	0.0132609	0.0453182	0.0487891	0.0494832	0.0501774	0.0508716	0.0517882
GLUC1PADENYLTRANS_RXN_p_p4_GC	0.686793	0	0	0	0	0	0	0	0	0	0	0
GLUC1PADENYLTRANS_RXN_p_p4_MC	0	0	0	0	0	0	0	0	0	0	0	0
GLUC1PADENYLTRANS_RXN_p_p5_GC	0	0	0	0	0	0	0	0	0	0	0	0
GLUC1PADENYLTRANS_RXN_p_p5_MC	0	0	0	0	0	0	0	0	0	0	0	0
GLUC1PADENYLTRANS_RXN_p_p6_GC	0	0	0	0	0	0	0	0	0	0	0	0
GLUC1PADENYLTRANS_RXN_p_p6_MC	0	0	0	0	0	0	0	0	0	0	0	0
GLUC1PURIDYLTRANS_RXN_c_p1_GC	-0.0350671	-0.118297	-0.0862185	-0.0865686	-0.0865965	-0.0862503	0	-0.129968	0	0	0	0
GLUC1PURIDYLTRANS_RXN_c_p1_MC	0.0521727	0.0493394	0.0463933	0.0434184	0.0404427	0.037408	0.0309067	0.0291796	0.0288341	0.0284887	0.0281433	0.0277979
GLUC1PURIDYLTRANS_RXN_c_p2_GC	0	0	-0.0477015	-0.0473513	0	-0.0476697	-1.19223	-1.19223	-1.19223	-1.20528	-1.20528	-1.20528
GLUC1PURIDYLTRANS_RXN_c_p2_MC	0.566194	0.53518	0.502933	0.470369	0.437798	0.40458	0.308621	0.291349	0.287895	0.284441	0.280986	0.277532
GLUC1PURIDYLTRANS_RXN_c_p3_GC	0	0	0	0	-0.00976968	-6.4273e-08	-0.016999	-0.016999	-0.016999	-0.0169696	-0.0169696	-0.0169696
GLUC1PURIDYLTRANS_RXN_c_p3_MC	0.0517263	0.048893	0.0459469	0.042972	0.0399963	0.040458	0.0304603	0.0287332	0.0283877	0.0280423	0.0276969	0.0273515
GLUC1PURIDYLTRANS_RXN_c_p4_GC	0	0	0	0	0	0	0	0	0	0	0	0
GLUC1PURIDYLTRANS_RXN_c_p4_MC	0.0172421	0.0162977	0.0153156	0.014324	0.0133321	0.0123205	0.00927599	0.00875002	0.00864483	0.00853963	0.00843444	0.00832925
GLUC1PURIDYLTRANS_RXN_c_p5_GC	-0.159618	-0.336987	0	0	-0.120713	-0.391669	0	0	0	0	0	0
GLUC1PURIDYLTRANS_RXN_c_p5_MC	0.173612	0.164163	0.15414	0.144706	0.135424	0.126369	0.0927599	0.0875002	0.0864483	0.0853963	0.0843444	0.0832925
GLUC1PURIDYLTRANS_RXN_c_p6_GC	-0.40077	-0.591304	-0.695519	-0.695169	-0.574428	-0.256148	-0.129968	0	-0.129968	-0.11695	-0.11695	-0.11695
GLUC1PURIDYLTRANS_RXN_c_p6_MC	0.0200691	0.019129	0.0183497	0.0168752	0.0152469	0.0131744	0.00927599	0.00875002	0.00864483	0.00853963	0.00843444	0.00832925
GLUCOKIN_RXN_c_p1_GC	0	0	0	0	0	0	0	0	0	0	0	0
GLUCOKIN_RXN_c_p1_MC	0	0	0	0	0	0	0	0	0	0	0	0
GLUCOKIN_RXN_c_p2_GC	0	0	0	0	0	0	0	0	0	0	0	0
GLUCOKIN_RXN_c_p2_MC	0	0	0	0	0	0	0	0	0	0	0	0
GLUCOKIN_RXN_c_p3_GC	0	0	0	0.0503524	0	0	0	0	0	0	0	0
GLUCOKIN_RXN_c_p3_MC	0	0	0	0	0	0	0	0	0	0	0	0
GLUCOKIN_RXN_c_p4_GC	0.578488	0.292613	0.245005	0.244159	0.408008	0.130046	0	0	0	0	0	0
GLUCOKIN_RXN_c_p4_MC	0	0	0	0	0	0	0	0	0	0	0	0
GLUCOKIN_RXN_c_p5_GC	0.165257	0	0	0	0	0	0	0	0	0	0	0
GLUCOKIN_RXN_c_p5_MC	0	0	0	0	0	0	0	0	0	0	0	0
GLUCOKIN_RXN_c_p6_GC	0	0	0	0	0	0	0	0	0	0	0	0
GLUCOKIN_RXN_c_p6_MC	0	0	0	0	0	0	0	0	0	0	0	0
GLUCOKIN_RXN_p_p1_GC	0	0	0	0	0	0	0	0	0	0	0	0
GLUCOKIN_RXN_p_p1_MC	0	0	0	0	0	0	0	0	0	0	0	0
GLUCOKIN_RXN_p_p2_GC	0	0	0.264757	0.2156	0.139685	0.509793	0	0	0	0	0	0
GLUCOKIN_RXN_p_p2_MC	0	0	0	0	0	0	0	0	0	0	0	0
GLUCOKIN_RXN_p_p3_GC	0	0	0	0	0	0	0	0	0	0	0	0
GLUCOKIN_RXN_p_p3_MC	0	0	0	0	0	0	0	0	0	0	0	0
GLUCOKIN_RXN_p_p4_GC	0	0	0	0	0	0	0	0	0	0	0	0
GLUCOKIN_RXN_p_p4_MC	0	0	0	0	0	0	0	0	0	0	0	0
GLUCOKIN_RXN_p_p5_GC	0	0	0	0	0	0	0	0	0	0	0	0
GLUCOKIN_RXN_p_p5_MC	0	0	0	0	0	0	0	0	0	0	0	0
GLUCOKIN_RXN_p_p6_GC	0	0	0	0	0	0	0	0	0	0	0	0
GLUCOKIN_RXN_p_p6_MC	0	0	0	0	0	0	0	0	0	0	0	0
GLUCURONOKINASE_RXN_c_p1_GC	0	0	0	0	0	0	0	0	0	0	0	0
GLUCURONOKINASE_RXN_c_p1_MC	0	0	0	0	0	0	0	0	0	0	0	0
GLUCURONOKINASE_RXN_c_p2_GC	0	0	0	0	0	0	0	0	0	0	0	0
GLUCURONOKINASE_RXN_c_p2_MC	0	0	0	0	0	0	0	0	0	0	0	0
GLUCURONOKINASE_RXN_c_p3_GC	0	0	0	0	0	0	0	0	0	0	0	0
GLUCURONOKINASE_RXN_c_p3_MC	0	0	0	0	0	0	0	0	0	0	0	0
GLUCURONOKINASE_RXN_c_p4_GC	0	0	0	0	0	0	0	0	0	0	0	0
GLUCURONOKINASE_RXN_c_p4_MC	0	0	0	0	0	0	0	0	0	0	0	0
GLUCURONOKINASE_RXN_c_p5_GC	0	0	0	0	0	0	0	0	0	0	0	0
GLUCURONOKINASE_RXN_c_p5_MC	0	0	0	0	0	0	0	0	0	0	0	0
GLUCURONOKINASE_RXN_c_p6_GC	0	0	0	0	0	0	0	0	0	0	0	0
GLUCURONOKINASE_RXN_c_p6_MC	0	0	0	0	0	0	0	0	0	0	0	0
GLURS_RXN_c_p1_GC	0	0	0	0	0	0	0	0	0	0	0	0
GLURS_RXN_c_p1_MC	0	0	0	0	0	0	0	0	0	0	0	0
GLURS_RXN_c_p2_GC	0	0	0	0	0	0	0	0	0	0	0	0
GLURS_RXN_c_p2_MC	0	0	0	0	0	0	0	0	0	0	0	0
GLURS_RXN_c_p3_GC	0	0	0	0	0	0	0	0	0	0	0	0
GLURS_RXN_c_p3_MC	0	0	0	0	0	0	0	0	0	0	0	0
GLURS_RXN_c_p4_GC	0	0	0	0	0	0	0	0	0	0	0	0
GLURS_RXN_c_p4_MC	0	0	0	0	0	0	0	0	0	0	0	0
GLURS_RXN_c_p5_GC	0	0	0	0	0	0	0	0	0	0	0	0
GLURS_RXN_c_p5_MC	0	0	0	0	0	0	0	0	0	0	0	0
GLURS_RXN_c_p6_GC	0	0	0	0	0	0	0	0	0	0	0	0
GLURS_RXN_c_p6_MC	0	0	0	0	0	0	0	0	0	0	0	0
GLUTACONYL_COA_DECARBOXYLASE_RXN_x_p1_GC	-1.52636e-09	0	0	0	0	0	0	0	0	0	0	0
GLUTACONYL_COA_DECARBOXYLASE_RXN_x_p1_MC	0	0	0	0	0	0	0	0	0	0	0	0
GLUTACONYL_COA_DECARBOXYLASE_RXN_x_p2_GC	0	0	0	0	0	0	0	0	0	0	0	0
GLUTACONYL_COA_DECARBOXYLASE_RXN_x_p2_MC	0	0	0	0	0	0	0	0	0	0	0	0
GLUTACONYL_COA_DECARBOXYLASE_RXN_x_p3_GC	4.00285e-09	0	0	0	0	0	0	0	0	0	0	0
GLUTACONYL_COA_DECARBOXYLASE_RXN_x_p3_MC	0	0	0	0	0	0	0	0	0	0	0	0
GLUTACONYL_COA_DECARBOXYLASE_RXN_x_p4_GC	-6.35971e-10	0	0	0	0	0	0	0	0	0	0	0
GLUTACONYL_COA_DECARBOXYLASE_RXN_x_p4_MC	0	0	0	0	0	0	0	0	0	0	0	0
GLUTACONYL_COA_DECARBOXYLASE_RXN_x_p5_GC	-1.03453e-10	0	0	0	0	0	0	0	0	0	0	0
GLUTACONYL_COA_DECARBOXYLASE_RXN_x_p5_MC	0	0	0	0	0	0	0	0	0	0	0	0
GLUTACONYL_COA_DECARBOXYLASE_RXN_x_p6_GC	0	0	0	0	0	0	0	0	0	0	0	0
GLUTACONYL_COA_DECARBOXYLASE_RXN_x_p6_MC	0	0	0	0	0	0	0	0	0	0	0	0
GLUTACONYL_COA_mc_p1_GC	-1.52636e-09	0	0	0	0	0	0	0	0	0	0	0
GLUTACONYL_COA_mc_p1_MC	0	0	0	0	0	0	0	0	0	0	0	0
GLUTACONYL_COA_mc_p2_GC	0	0	0	0	0	0	0	0	0	0	0	0
GLUTACONYL_COA_mc_p2_MC	0	0	0	0	0	0	0	0	0	0	0	0
GLUTACONYL_COA_mc_p3_GC	4.00285e-09	0	0	0	0	0	0	0	0	0	0	0
GLUTACONYL_COA_mc_p3_MC	0	0	0	0	0	0	0	0	0	0	0	0
GLUTACONYL_COA_mc_p4_GC	-6.35971e-10	0	0	0	0	0	0	0	0	0	0	0
GLUTACONYL_COA_mc_p4_MC	0	0	0	0	0	0	0	0	0	0	0	0
GLUTACONYL_COA_mc_p5_GC	-1.03453e-10	0	0	0	0	0	0	0	0	0	0	0
GLUTACONYL_COA_mc_p5_MC	0	0	0	0	0	0	0	0	0	0	0	0
GLUTACONYL_COA_mc_p6_GC	0	0	0	0	0	0	0	0	0	0	0	0
GLUTACONYL_COA_mc_p6_MC	0	0	0	0	0	0	0	0	0	0	0	0
GLUTACONYL_COA_xc_p1_GC	1.52636e-09	0	0	0	0	0	0	0	0	0	0	0
GLUTACONYL_COA_xc_p1_MC	0	0	0	0	0	0	0	0	0	0	0	0
GLUTACONYL_COA_xc_p2_GC	0	0	0	0	0	0	0	0	0	0	0	0
GLUTACONYL_COA_xc_p2_MC	0	0	0	0	0	0	0	0	0	0	0	0
GLUTACONYL_COA_xc_p3_GC	-4.00285e-09	0	0	0	0	0	0	0	0	0	0	0
GLUTACONYL_COA_xc_p3_MC	0	0	0	0	0	0	0	0	0	0	0	0
GLUTACONYL_COA_xc_p4_GC	6.35971e-10	0	0	0	0	0	0	0	0	0	0	0
GLUTACONYL_COA_xc_p4_MC	0	0	0	0	0	0	0	0	0	0	0	0
GLUTACONYL_COA_xc_p5_GC	1.03453e-10	0	0	0	0	0	0	0	0	0	0	0
GLUTACONYL_COA_xc_p5_MC	0	0	0	0	0	0	0	0	0	0	0	0
GLUTACONYL_COA_xc_p6_GC	0	0	0	0	0	0	0	0	0	0	0	0
GLUTACONYL_COA_xc_p6_MC	0	0	0	0	0	0	0	0	0	0	0	0
GLUTAMATE_DEHYDROGENASE_RXN_m_p1_GC	1.92476e-09	0	0	0	0	0	0	0	0	0	0	0
GLUTAMATE_DEHYDROGENASE_RXN_m_p1_MC	0	0	0	0	0	0	0	0	0	0	0	0
GLUTAMATE_DEHYDROGENASE_RXN_m_p2_GC	0	0	0	0	0	0	0	0	0	0	0	0
GLUTAMATE_DEHYDROGENASE_RXN_m_p2_MC	0	0	0	0	0	0	0	0	0	0	0	0
GLUTAMATE_DEHYDROGENASE_RXN_m_p3_GC	1.98803e-09	0	0	0	0	0	0	0	0	0	0	0
GLUTAMATE_DEHYDROGENASE_RXN_m_p3_MC	0	0	0	0	0	0	0	0	0	0	0	0
GLUTAMATE_DEHYDROGENASE_RXN_m_p4_GC	0	0	0	0	0	0	0	0	0	0	0	0
GLUTAMATE_DEHYDROGENASE_RXN_m_p4_MC	0.000621781	0.00117545	0.00662771	0.00619858	0.00576935	0.00533161	0.0040141	0.0037865	0.00374097	0.00369545	0.00364993	0.00360441
GLUTAMATE_DEHYDROGENASE_RXN_m_p5_GC	0	0	0	0	0	0	0	0	0	0	0	0
GLUTAMATE_DEHYDROGENASE_RXN_m_p5_MC	0.00621781	0.00587723	0	0	0	0	0	0	0	0	0	0
GLUTAMATE_DEHYDROGENASE_RXN_m_p6_GC	0	0	0	0	0	0	0	0	0	0	0	0
GLUTAMATE_DEHYDROGENASE_RXN_m_p6_MC	0.000621781	0	0	0	0	0	0	0	0	0	0	0
GLUTAMATE_N_ACETYLTRANSFERASE_RXN_p_p1_GC	9.62381e-10	0	0	0	0	0	0	0	0	0	0	0
GLUTAMATE_N_ACETYLTRANSFERASE_RXN_p_p1_MC	2.95579e-05	2.79389e-05	2.62554e-05	2.45554e-05	2.2855e-05	2.11209e-05	1.59017e-05	1.5e-05	1.48197e-05	1.46394e-05	1.4459e-05	1.42787e-05
GLUTAMATE_N_ACETYLTRANSFERASE_RXN_p_p2_GC	-6.78297e-09	0	0	0	0	0	0	0	0	0	0	0
GLUTAMATE_N_ACETYLTRANSFERASE_RXN_p_p2_MC	0.000295579	0.000279389	0.000262554	0.000245554	0.00022855	0.000211209	0.000159017	0.00015	0.000148197	0.000146394	0.00014459	0.000142787
GLUTAMATE_N_ACETYLTRANSFERASE_RXN_p_p3_GC	0	0	0	0	0	0	0	0	0	0	0	0
GLUTAMATE_N_ACETYLTRANSFERASE_RXN_p_p3_MC	2.95579e-05	2.79389e-05	2.62554e-05	2.45554e-05	2.2855e-05	2.11209e-05	1.59017e-05	1.5e-05	1.48197e-05	1.46394e-05	1.4459e-05	1.42787e-05
GLUTAMATE_N_ACETYLTRANSFERASE_RXN_p_p4_GC	0	0	0	0	0	0	0	0	0	0	0	0
GLUTAMATE_N_ACETYLTRANSFERASE_RXN_p_p4_MC	0	0	0	0	0	0	0	0	0	0	0	0
GLUTAMATE_N_ACETYLTRANSFERASE_RXN_p_p5_GC	0	0	0	0	0	0	0	0	0	0	0	0
GLUTAMATE_N_ACETYLTRANSFERASE_RXN_p_p5_MC	0	0	0	0	0	0	0	0	0	0	0	0
GLUTAMATE_N_ACETYLTRANSFERASE_RXN_p_p6_GC	0	0	0	0	0	0	0	0	0	0	0	0
GLUTAMATE_N_ACETYLTRANSFERASE_RXN_p_p6_MC	0	0	0	0	0	0	0	0	0	0	0	0
GLUTAMATE_SYNTHASE_FERREDOXIN_RXN_p_p1_GC	0	0	0	0	0	0	0	0	0	0	0	0
GLUTAMATE_SYNTHASE_FERREDOXIN_RXN_p_p1_MC	0.0587709	0.0585715	0.0583642	0.0581549	0.0579455	0.0577319	0.0549329	0.0423778	0.0423286	0.0422793	0.04223	0.0421807
GLUTAMATE_SYNTHASE_FERREDOXIN_RXN_p_p2_GC	3.55395	3.49025	3.46762	3.44545	3.42435	3.40109	3.43564	3.43564	3.43564	3.43377	3.43377	3.43377
GLUTAMATE_SYNTHASE_FERREDOXIN_RXN_p_p2_MC	1.98459	1.94586	1.89924	1.85216	1.80508	1.74986	1.82245	1.7472	1.72969	1.71217	1.69466	1.67771
GLUTAMATE_SYNTHASE_FERREDOXIN_RXN_p_p3_GC	0	0	0	0	0	0	0	0	0	0	0	0
GLUTAMATE_SYNTHASE_FERREDOXIN_RXN_p_p3_MC	0.0166596	0.0253021	0.0255012	0.0257023	0.0259034	0.033839	0.0322978	0.031787	0.0316848	0.0315827	0.0314805	0.0308156
GLUTAMATE_SYNTHASE_FERREDOXIN_RXN_p_p4_GC	0	0	0	0	0	0	0	0	0	0	0	0
GLUTAMATE_SYNTHASE_FERREDOXIN_RXN_p_p4_MC	0	0	0	0	0	0	0	0	0	0	0	0
GLUTAMATE_SYNTHASE_FERREDOXIN_RXN_p_p5_GC	0	0	0	0	0	0	0	0	0	0	0	0
GLUTAMATE_SYNTHASE_FERREDOXIN_RXN_p_p5_MC	0	0	0	0	0	0	0	0	0	0	0	0
GLUTAMATE_SYNTHASE_FERREDOXIN_RXN_p_p6_GC	0	0	0	0	0	0	0	0	0	0	0	0
GLUTAMATE_SYNTHASE_FERREDOXIN_RXN_p_p6_MC	0	0	0	0	0	0	0	0	0	0	0	0
GLUTAMATE_SYNTHASE_NADH_RXN_p_p1_GC	0	0	0	0	0	0	0	0	0	0	0	0
GLUTAMATE_SYNTHASE_NADH_RXN_p_p1_MC	0	0	0	0	0	0	0	0	0	0	0	0
GLUTAMATE_SYNTHASE_NADH_RXN_p_p2_GC	0	0	0	0	0	0	0	0	0	0	0	0
GLUTAMATE_SYNTHASE_NADH_RXN_p_p2_MC	0	0	0	0	0	0	0	0	0	0	0	0
GLUTAMATE_SYNTHASE_NADH_RXN_p_p3_GC	0	0	0	0	0	0	0	0	0	0	0	0
GLUTAMATE_SYNTHASE_NADH_RXN_p_p3_MC	0	0	0	0	0	0	0	0	0	0	0	0
GLUTAMATE_SYNTHASE_NADH_RXN_p_p4_GC	7.63767e-10	0	0	0	0	0	0	0	0	0	0	0
GLUTAMATE_SYNTHASE_NADH_RXN_p_p4_MC	0	0	0	0	0	0	0	0	0	0	0	0
GLUTAMATE_SYNTHASE_NADH_RXN_p_p5_GC	0	0	0	0	0	0	0	0	0	0	0	0
GLUTAMATE_SYNTHASE_NADH_RXN_p_p5_MC	0	0	0	0	0	0	0	0	0	0	0	0
GLUTAMATE_SYNTHASE_NADH_RXN_p_p6_GC	0	0	0	0	0	0	0	0	0	0	0	0
GLUTAMATE_SYNTHASE_NADH_RXN_p_p6_MC	0	0	0	0	0	0	0	0	0	0	0	0
GLUTAMIDOTRANS_RXN_p_p1_GC	-3.47355e-09	0	0	0	0	0	0	0	0	0	0	0
GLUTAMIDOTRANS_RXN_p_p1_MC	2.95579e-05	2.79389e-05	2.62554e-05	2.45554e-05	2.2855e-05	2.11209e-05	1.59017e-05	1.5e-05	1.48197e-05	1.46394e-05	1.4459e-05	1.42787e-05
GLUTAMIDOTRANS_RXN_p_p2_GC	3.47355e-09	0	0	0	0	0	0	0	0	0	0	0
GLUTAMIDOTRANS_RXN_p_p2_MC	0.000295579	0.000279389	0.000262554	0.000245554	0.00022855	0.000211209	0.000159017	0.00015	0.000148197	0.000146394	0.00014459	0.000142787
GLUTAMIDOTRANS_RXN_p_p3_GC	5.39645e-10	0	0	0	0	0	0	0	0	0	0	0
GLUTAMIDOTRANS_RXN_p_p3_MC	2.95579e-05	2.79389e-05	2.62554e-05	2.45554e-05	2.2855e-05	2.11209e-05	1.59017e-05	1.5e-05	1.48197e-05	1.46394e-05	1.4459e-05	1.42787e-05
GLUTAMIDOTRANS_RXN_p_p4_GC	-5.39645e-10	0	0	0	0	0	0	0	0	0	0	0
GLUTAMIDOTRANS_RXN_p_p4_MC	9.85263e-06	9.31295e-06	8.7518e-06	8.18513e-06	7.61835e-06	7.04031e-06	5.30056e-06	5.00001e-06	4.9399e-06	4.87979e-06	4.81968e-06	4.75957e-06
GLUTAMIDOTRANS_RXN_p_p5_GC	0	0	0	0	0	0	0	0	0	0	0	0
GLUTAMIDOTRANS_RXN_p_p5_MC	9.85263e-05	9.31295e-05	8.7518e-05	8.18513e-05	7.61835e-05	7.04031e-05	5.30056e-05	5.00001e-05	4.9399e-05	4.87979e-05	4.81968e-05	4.75957e-05
GLUTAMIDOTRANS_RXN_p_p6_GC	0	0	0	0	0	0	0	0	0	0	0	0
GLUTAMIDOTRANS_RXN_p_p6_MC	9.85263e-06	9.31295e-06	8.7518e-06	8.18513e-06	7.61835e-06	7.04031e-06	5.30056e-06	5.00001e-06	4.9399e-06	4.87979e-06	4.81968e-06	4.75957e-06
GLUTAMINESYN_RXN_c_p1_GC	0	0	0	0	0	0	0	0	0	0	0	0
GLUTAMINESYN_RXN_c_p1_MC	0	0	0	0	0	0	0	0	0	0	0	0
GLUTAMINESYN_RXN_c_p2_GC	0	0	0	0	0	0	0	0	0	0	0	0
GLUTAMINESYN_RXN_c_p2_MC	0	0	0	0	0	0	0	0	0	0	0	0
GLUTAMINESYN_RXN_c_p3_GC	0	0	0	0	0	0	0	0	0	0	0	0
GLUTAMINESYN_RXN_c_p3_MC	0	0	0	0	0	0	0	0	0	0	0	0
GLUTAMINESYN_RXN_c_p4_GC	0	0	0	0	0	0	0	0	0	0	0	0
GLUTAMINESYN_RXN_c_p4_MC	0	0	0	0	0	0	0	0	0	0	0	0
GLUTAMINESYN_RXN_c_p5_GC	0	0	0	0	0	0	0	0	0	0	0	0
GLUTAMINESYN_RXN_c_p5_MC	0	0	0.00512098	0	0	0	0	0	0	0.00285534	0	0
GLUTAMINESYN_RXN_c_p6_GC	-1.02534e-09	0	0	0	0	0	0	0	0	0	0	0
GLUTAMINESYN_RXN_c_p6_MC	0	0	0	0	0	0.000411953	0	0	0	0	0.000282016	0.000278499
GLUTAMINESYN_RXN_m_p1_GC	0	0	0	0	0	0	0	0	0	0	0	0
GLUTAMINESYN_RXN_m_p1_MC	0.0526748	0.00160686	0.00151004	0.00141227	0.00131447	0.00121474	0.000914562	0.000862705	0.0392721	0.000841962	0.00083159	0.000821219
GLUTAMINESYN_RXN_m_p2_GC	3.55395	0	0	3.44545	0	0	3.43564	3.43564	3.43564	3.43377	3.43377	3.43377
GLUTAMINESYN_RXN_m_p2_MC	2.00232	1.96263	1.915	1.8669	1.72839	1.68895	0.00914562	0.00862705	0.00852333	0.00841962	1.6514	1.63405
GLUTAMINESYN_RXN_m_p3_GC	-1.3432e-09	0	0	0	0	0	0	0	0	0	0	0
GLUTAMINESYN_RXN_m_p3_MC	0.0183891	0.0269369	0.00151004	0.0271391	0.0272407	0.00121474	0.0268934	0.026689	0.0266481	0.0266072	0.00083159	0.0269028
GLUTAMINESYN_RXN_m_p4_GC	2.24121e-10	0	0	0	0	0	0	0	0	0	0	0
GLUTAMINESYN_RXN_m_p4_MC	0.000576512	0.000544933	0.000512098	0.000478941	0.000445776	0.000411953	0.000310155	0.000292568	0.000289051	0.000285534	0.000282016	0.000278499
GLUTAMINESYN_RXN_m_p5_GC	0	0	0	0	0	0	0	0	0	0	0	0
GLUTAMINESYN_RXN_m_p5_MC	0.00576512	0.00544933	0	0.00478941	0.00445776	0.00411953	0.00310155	0.00292568	0.00289051	0	0.00282016	0.00278499
GLUTAMINESYN_RXN_m_p6_GC	6.2281e-10	0	0	0	0	0	0	0	0	0	0	0
GLUTAMINESYN_RXN_m_p6_MC	0.000576512	0.000544933	0.000512098	0.000478941	0.000445776	0	0.000310155	0.000292568	0.000289051	0.000285534	0	0
GLUTAMINESYN_RXN_p_p1_GC	0	0	0	0	0	0	0	0	0	0	0	0
GLUTAMINESYN_RXN_p_p1_MC	0.00785521	0.0586274	0.0584167	0.058204	0.0579912	0.0577742	0.0549647	0.0424078	0.00393844	0.0423085	0.0422589	0.0422093
GLUTAMINESYN_RXN_p_p2_GC	9.09697e-09	3.49025	3.46762	0	3.42435	3.40109	0	0	0	0	0	0
GLUTAMINESYN_RXN_p_p2_MC	0	0	0	0	0.090401	0.0735859	1.82283	1.74756	1.73004	1.71253	0.051922	0.0522146
GLUTAMINESYN_RXN_p_p3_GC	0	0	0	0	0	0	0	0	0	0	0	0
GLUTAMINESYN_RXN_p_p3_MC	0	0	0.0255275	0	0	0.0338601	0.00635079	0.00599069	0.00591867	0.00584665	0.0315094	0.00476253
GLUTAMINESYN_RXN_p_p4_GC	0	0	0	0	0	0	0	0	0	0	0	0
GLUTAMINESYN_RXN_p_p4_MC	0	0	0	0	0	0	0	0	0	0	0	0
GLUTAMINESYN_RXN_p_p5_GC	-3.76569e-09	0	0	0	0	0	0	0	0	0	0	0
GLUTAMINESYN_RXN_p_p5_MC	0	0	0	0	0	0	0	0	0	0	0	0
GLUTAMINESYN_RXN_p_p6_GC	0	0	0	0	0	0	0	0	0	0	0	0
GLUTAMINESYN_RXN_p_p6_MC	0	0	0	0	0	0	0	0	0	0	0	0
GLUTAMINE_TRNA_LIGASE_RXN_c_p1_GC	0	0	0	0	0	0	0	0	0	0	0	0
GLUTAMINE_TRNA_LIGASE_RXN_c_p1_MC	0	0	0	0	0	0	0	0	0	0	0	0
GLUTAMINE_TRNA_LIGASE_RXN_c_p2_GC	0	0	0	0	0	0	0	0	0	0	0	0
GLUTAMINE_TRNA_LIGASE_RXN_c_p2_MC	0	0	0	0	0	0	0	0	0	0	0	0
GLUTAMINE_TRNA_LIGASE_RXN_c_p3_GC	0	0	0	0	0	0	0	0	0	0	0	0
GLUTAMINE_TRNA_LIGASE_RXN_c_p3_MC	0	0	0	0	0	0	0	0	0	0	0	0
GLUTAMINE_TRNA_LIGASE_RXN_c_p4_GC	0	0	0	0	0	0	0	0	0	0	0	0
GLUTAMINE_TRNA_LIGASE_RXN_c_p4_MC	0	0	0	0	0	0	0	0	0	0	0	0
GLUTAMINE_TRNA_LIGASE_RXN_c_p5_GC	0	0	0	0	0	0	0	0	0	0	0	0
GLUTAMINE_TRNA_LIGASE_RXN_c_p5_MC	0	0	0	0	0	0	0	0	0	0	0	0
GLUTAMINE_TRNA_LIGASE_RXN_c_p6_GC	0	0	0	0	0	0	0	0	0	0	0	0
GLUTAMINE_TRNA_LIGASE_RXN_c_p6_MC	0	0	0	0	0	0	0	0	0	0	0	0
GLUTARYL_COA_DEHYDROG_RXN_m_p1_GC	-1.52636e-09	0	0	0	0	0	0	0	0	0	0	0
GLUTARYL_COA_DEHYDROG_RXN_m_p1_MC	0	0	0	0	0	0	0	0	0	0	0	0
GLUTARYL_COA_DEHYDROG_RXN_m_p2_GC	0	0	0	0	0	0	0	0	0	0	0	0
GLUTARYL_COA_DEHYDROG_RXN_m_p2_MC	0	0	0	0	0	0	0	0	0	0	0	0
GLUTARYL_COA_DEHYDROG_RXN_m_p3_GC	4.00285e-09	0	0	0	0	0	0	0	0	0	0	0
GLUTARYL_COA_DEHYDROG_RXN_m_p3_MC	0	0	0	0	0	0	0	0	0	0	0	0
GLUTARYL_COA_DEHYDROG_RXN_m_p4_GC	-6.35971e-10	0	0	0	0	0	0	0	0	0	0	0
GLUTARYL_COA_DEHYDROG_RXN_m_p4_MC	0	0	0	0	0	0	0	0	0	0	0	0
GLUTARYL_COA_DEHYDROG_RXN_m_p5_GC	-1.03453e-10	0	0	0	0	0	0	0	0	0	0	0
GLUTARYL_COA_DEHYDROG_RXN_m_p5_MC	0	0	0	0	0	0	0	0	0	0	0	0
GLUTARYL_COA_DEHYDROG_RXN_m_p6_GC	0	0	0	0	0	0	0	0	0	0	0	0
GLUTARYL_COA_DEHYDROG_RXN_m_p6_MC	0	0	0	0	0	0	0	0	0	0	0	0
GLUTATHIONE_PEROXIDASE_RXN_p_p1_GC	0	0	0	0	0	0	0	0	0	0	0	0
GLUTATHIONE_PEROXIDASE_RXN_p_p1_MC	0	0	0	0	0	0	0	0	0	0	0	0
GLUTATHIONE_PEROXIDASE_RXN_p_p2_GC	0	0	0	0	0	0	0	0	0	0	0	0
GLUTATHIONE_PEROXIDASE_RXN_p_p2_MC	0	0	0	0	0	0	0	0	0	0	0	0
GLUTATHIONE_PEROXIDASE_RXN_p_p3_GC	0	0	0	0	0	0	0	0	0	0	0	0
GLUTATHIONE_PEROXIDASE_RXN_p_p3_MC	0	0	0	0	0	0	0	0	0	0	0	0
GLUTATHIONE_PEROXIDASE_RXN_p_p4_GC	0	0	0	0	0	0	0	0	0	0	0	0
GLUTATHIONE_PEROXIDASE_RXN_p_p4_MC	0	0	0	0	0	0	0	0	0	0	0	0
GLUTATHIONE_PEROXIDASE_RXN_p_p5_GC	0	0	0	0	0	0	0	0	0	0	0	0
GLUTATHIONE_PEROXIDASE_RXN_p_p5_MC	0	0	0	0	0	0	0	0	0	0	0	0
GLUTATHIONE_PEROXIDASE_RXN_p_p6_GC	0	0	0	0	0	0	0	0	0	0	0	0
GLUTATHIONE_PEROXIDASE_RXN_p_p6_MC	0	0	0	0	0	0	0	0	0	0	0	0
GLUTATHIONE_REDUCT_NADPH_RXN_m_p1_GC	0	0	0	0	0	0	0	0	0	0	0	0
GLUTATHIONE_REDUCT_NADPH_RXN_m_p1_MC	0	0	0	0	0	0	0	0	0	0	0	0
GLUTATHIONE_REDUCT_NADPH_RXN_m_p2_GC	0	0	0	0	0	0	0	0	0	0	0	0
GLUTATHIONE_REDUCT_NADPH_RXN_m_p2_MC	0	0	0	0	0	0	0	0	0	0	0	0
GLUTATHIONE_REDUCT_NADPH_RXN_m_p3_GC	0	0	0	0	0	0	0	0	0	0	0	0
GLUTATHIONE_REDUCT_NADPH_RXN_m_p3_MC	0	0	0	0	0	0	0	0	0	0	0	0
GLUTATHIONE_REDUCT_NADPH_RXN_m_p4_GC	0	0	0	0	0	0	0	0	0	0	0	0
GLUTATHIONE_REDUCT_NADPH_RXN_m_p4_MC	0	0	0	0	0	0	0	0	0	0	0	0
GLUTATHIONE_REDUCT_NADPH_RXN_m_p5_GC	0	0	0	0	0	0	0	0	0	0	0	0
GLUTATHIONE_REDUCT_NADPH_RXN_m_p5_MC	0	0	0	0	0	0	0	0	0	0	0	0
GLUTATHIONE_REDUCT_NADPH_RXN_m_p6_GC	0	0	0	0	0	0	0	0	0	0	0	0
GLUTATHIONE_REDUCT_NADPH_RXN_m_p6_MC	0	0	0	0	0	0	0	0	0	0	0	0
GLUTATHIONE_REDUCT_NADPH_RXN_p_p1_GC	0	0	0	0	0	0	0	0	0	0	0	0
GLUTATHIONE_REDUCT_NADPH_RXN_p_p1_MC	5.91158e-05	5.58777e-05	5.25108e-05	4.91108e-05	4.57101e-05	4.22419e-05	3.18034e-05	3.00001e-05	2.96394e-05	2.92787e-05	2.89181e-05	2.85574e-05
GLUTATHIONE_REDUCT_NADPH_RXN_p_p2_GC	0	0	0	0	0	0	0	0	0	0	0	0
GLUTATHIONE_REDUCT_NADPH_RXN_p_p2_MC	0.000886737	0.000838166	0.000787662	0.000736662	0.000685651	0.000633628	0.000381641	0.000360001	0.000355673	0.000351345	0.000347017	0.000342689
GLUTATHIONE_REDUCT_NADPH_RXN_p_p3_GC	0	0	0	0	0	0	0	0	0	0	0	0
GLUTATHIONE_REDUCT_NADPH_RXN_p_p3_MC	0	0	0	0	0	0	9.54101e-05	9.00002e-05	8.89182e-05	8.78362e-05	8.67543e-05	8.56723e-05
GLUTATHIONE_REDUCT_NADPH_RXN_p_p4_GC	0	0	0	0	0	0	0	0	0	0	0	0
GLUTATHIONE_REDUCT_NADPH_RXN_p_p4_MC	0	0	0	0	0	0	0	0	0	0	0	0
GLUTATHIONE_REDUCT_NADPH_RXN_p_p5_GC	0	0	0	0	0	0	0	0	0	0	0	0
GLUTATHIONE_REDUCT_NADPH_RXN_p_p5_MC	0	0	0	0	0	0	0	0	0	0	0	0
GLUTATHIONE_REDUCT_NADPH_RXN_p_p6_GC	0	0	0	0	0	0	0	0	0	0	0	0
GLUTATHIONE_REDUCT_NADPH_RXN_p_p6_MC	0	0	0	0	0	0	0	0	0	0	0	0
GLUTDECARBOX_RXN_c_p1_GC	0	0	0	0	0	0	0	0	0	0	0	0
GLUTDECARBOX_RXN_c_p1_MC	0.000162169	0.000153286	0.00014405	0.000134723	0.000125394	0.00011588	8.72444e-05	8.22975e-05	8.13081e-05	8.03187e-05	7.93293e-05	7.834e-05
GLUTDECARBOX_RXN_c_p2_GC	0	0	0	0	0	0	0	0	0	0	0	0
GLUTDECARBOX_RXN_c_p2_MC	0.00243254	0.00229929	0.00216075	0.00202084	0.00188091	0.0011588	0.00119234	0.00112473	0.00111121	0.00109769	0.00108417	0.00107065
GLUTDECARBOX_RXN_c_p3_GC	1.35659e-08	0	0	0	0	0	0	0	0	0	0	0
GLUTDECARBOX_RXN_c_p3_MC	0	0	0	0	0	0.000579399	8.72444e-05	8.22975e-05	8.13081e-05	8.03187e-05	7.93293e-05	7.834e-05
GLUTDECARBOX_RXN_c_p4_GC	0	0	0	0	0	0	0	0	0	0	0	0
GLUTDECARBOX_RXN_c_p4_MC	0	0	0	0	0	0	2.90815e-05	2.74325e-05	2.71027e-05	2.67729e-05	2.64431e-05	2.61133e-05
GLUTDECARBOX_RXN_c_p5_GC	0	0	0	0	0	0	0	0	0	0	0	0
GLUTDECARBOX_RXN_c_p5_MC	0	0	0	0	0	0	0	0	0	0	0	0
GLUTDECARBOX_RXN_c_p6_GC	0	0	0	0	0	0	0	0	0	0	0	0
GLUTDECARBOX_RXN_c_p6_MC	0	0	0	0	0	0	0	0	0	0	0	0
GLUTKIN_RXN_c_p1_GC	0	0	0	0	0	0	0	0	0	0	0	0
GLUTKIN_RXN_c_p1_MC	2.95579e-05	2.79389e-05	2.62554e-05	2.45554e-05	2.2855e-05	2.11209e-05	1.59017e-05	1.5e-05	1.48197e-05	1.46394e-05	1.4459e-05	1.42787e-05
GLUTKIN_RXN_c_p2_GC	0	0	0	0	0	0	0	0	0	0	0	0
GLUTKIN_RXN_c_p2_MC	0.0234666	0.0221812	0.0208446	0.019495	0.0181451	0.0167472	0.0126304	0.0119142	0.011771	0.0116278	0.0114845	0.0113413
GLUTKIN_RXN_c_p3_GC	0	0	0	0	0	0	0	0	0	0	0	0
GLUTKIN_RXN_c_p3_MC	0	0	0	0	0	2.11209e-05	1.59017e-05	1.5e-05	1.48197e-05	1.46394e-05	1.4459e-05	1.42787e-05
GLUTKIN_RXN_c_p4_GC	0	0	0	0	0	0	0	0	0	0	0	0
GLUTKIN_RXN_c_p4_MC	0	0	0	0	0	0	0	0	0	0	0	0
GLUTKIN_RXN_c_p5_GC	0	0	0	0	0	0	0	0	0	0	0	0
GLUTKIN_RXN_c_p5_MC	0	0	0	0	0	0	0	0	0	0	0	0
GLUTKIN_RXN_c_p6_GC	0	0	0	0	0	0	0	0	0	0	0	0
GLUTKIN_RXN_c_p6_MC	0	0	0	0	0	0	0	0	0	0	0	0
GLUTSEMIALDEHYDROG_RXN_c_p1_GC	0	0	0	0	0	0	0	0	0	0	0	0
GLUTSEMIALDEHYDROG_RXN_c_p1_MC	2.95579e-05	2.79389e-05	2.62554e-05	2.45554e-05	2.2855e-05	2.11209e-05	1.59017e-05	1.5e-05	1.48197e-05	1.46394e-05	1.4459e-05	1.42787e-05
GLUTSEMIALDEHYDROG_RXN_c_p2_GC	0	0	0	0	0	0	0	0	0	0	0	0
GLUTSEMIALDEHYDROG_RXN_c_p2_MC	0.0234666	0.0221812	0.0208446	0.019495	0.0181451	0.0167472	0.0126304	0.0119142	0.011771	0.0116278	0.0114845	0.0113413
GLUTSEMIALDEHYDROG_RXN_c_p3_GC	0	0	0	0	0	0	0	0	0	0	0	0
GLUTSEMIALDEHYDROG_RXN_c_p3_MC	0	0	0	0	0	2.11209e-05	1.59017e-05	1.5e-05	1.48197e-05	1.46394e-05	1.4459e-05	1.42787e-05
GLUTSEMIALDEHYDROG_RXN_c_p4_GC	0	0	0	0	0	0	0	0	0	0	0	0
GLUTSEMIALDEHYDROG_RXN_c_p4_MC	0	0	0	0	0	0	0	0	0	0	0	0
GLUTSEMIALDEHYDROG_RXN_c_p5_GC	0	0	0	0	0	0	0	0	0	0	0	0
GLUTSEMIALDEHYDROG_RXN_c_p5_MC	0	0	0	0	0	0	0	0	0	0	0	0
GLUTSEMIALDEHYDROG_RXN_c_p6_GC	0	0	0	0	0	0	0	0	0	0	0	0
GLUTSEMIALDEHYDROG_RXN_c_p6_MC	0	0	0	0	0	0	0	0	0	0	0	0
GLY3KIN_RXN_p_p1_GC	0	0	0	0	0	0	0	0	0	0	0	0
GLY3KIN_RXN_p_p1_MC	0.0523536	0.0525057	0.0526639	0.0528237	0.0529835	0.0531464	0.0514805	0.0391212	0.0391111	0.0391009	0.0390908	0.0390807
GLY3KIN_RXN_p_p2_GC	3.55395	3.49025	3.46762	3.44545	3.42435	3.40109	3.43564	3.43564	3.43564	3.43377	3.43377	3.43377
GLY3KIN_RXN_p_p2_MC	1.88055	1.84752	1.80682	1.76573	1.72463	1.68547	1.77302	1.70057	1.68362	1.66667	1.64972	1.63239
GLY3KIN_RXN_p_p3_GC	0	0	0	0	0	0	0	0	0	0	0	0
GLY3KIN_RXN_p_p3_MC	0.0182158	0.026773	0.0268835	0.0269951	0.0271067	0.024995	0.0265934	0.026406	0.0263686	0.0263311	0.0262936	0.0266335
GLY3KIN_RXN_p_p4_GC	0	0	0	0	0	0	0	0	0	0	0	0
GLY3KIN_RXN_p_p4_MC	0	0	0	0	0	0	0	0	0	0	0	0
GLY3KIN_RXN_p_p5_GC	0	0	0	0	0	0	0	0	0	0	0	0
GLY3KIN_RXN_p_p5_MC	0	0	0	0	0	0	0	0	0	0	0	0
GLY3KIN_RXN_p_p6_GC	0	0	0	0	0	0	0	0	0	0	0	0
GLY3KIN_RXN_p_p6_MC	0	0	0	0	0	0	0	0	0	0	0	0
GLYC3PDEHYDROGBIOSYN_RXN_c_p1_GC	0	0	0	0	0	0	0	0	0	0	0	0
GLYC3PDEHYDROGBIOSYN_RXN_c_p1_MC	0	0	0	0	0	0	0	0	0	0	0	0
GLYC3PDEHYDROGBIOSYN_RXN_c_p2_GC	0	0	0	0	0	0	0	0	0	0	0	0
GLYC3PDEHYDROGBIOSYN_RXN_c_p2_MC	0	0	0	0	0	0	0	0	0	0	0	0
GLYC3PDEHYDROGBIOSYN_RXN_c_p3_GC	0	0	0	0	0	0	0	0	0	0	0	0
GLYC3PDEHYDROGBIOSYN_RXN_c_p3_MC	0	0	0	0	0	0	0	0	0	0	0	0
GLYC3PDEHYDROGBIOSYN_RXN_c_p4_GC	0	0	0	0	0	0	0	0	0	0	0	0
GLYC3PDEHYDROGBIOSYN_RXN_c_p4_MC	0	0	0	0	0	0	0	0	0	0	0	0
GLYC3PDEHYDROGBIOSYN_RXN_c_p5_GC	0	0	0	0	0	0	0	0	0	0	0	0
GLYC3PDEHYDROGBIOSYN_RXN_c_p5_MC	0	0	0	0	0	0	0	0	0	0	0	0
GLYC3PDEHYDROGBIOSYN_RXN_c_p6_GC	0	0	0	0	0	0	0	0	0	0	0	0
GLYC3PDEHYDROGBIOSYN_RXN_c_p6_MC	0	0	0	0	0	0	0	0	0	0	0	0
GLYCERATE_GLYCOLLATE_pc_p1_GC	0	0	0	0	0	0	0	0	0	0	0	0
GLYCERATE_GLYCOLLATE_pc_p1_MC	0.0523536	0.0525057	0.0526639	0.0528237	0.0529835	0.0531464	0.0514805	0.0391212	0.0391111	0.0391009	0.0390908	0.0390807
GLYCERATE_GLYCOLLATE_pc_p2_GC	3.55395	3.49025	3.46762	3.44545	3.42435	3.40109	3.43564	3.43564	3.43564	3.43377	3.43377	3.43377
GLYCERATE_GLYCOLLATE_pc_p2_MC	1.88055	1.84752	1.80682	1.76573	1.72463	1.68547	1.77302	1.70057	1.68362	1.66667	1.64972	1.63239
GLYCERATE_GLYCOLLATE_pc_p3_GC	0	0	0	0	0	0	0	0	0	0	0	0
GLYCERATE_GLYCOLLATE_pc_p3_MC	0.0182158	0.026773	0.0268835	0.0269951	0.0271067	0.024995	0.0265934	0.026406	0.0263686	0.0263311	0.0262936	0.0266335
GLYCERATE_GLYCOLLATE_pc_p4_GC	0	0	0	0	0	0	0	0	0	0	0	0
GLYCERATE_GLYCOLLATE_pc_p4_MC	0	0	0	0	0	0	0	0	0	0	0	0
GLYCERATE_GLYCOLLATE_pc_p5_GC	0	0	0	0	0	0	0	0	0	0	0	0
GLYCERATE_GLYCOLLATE_pc_p5_MC	0	0	0	0	0	0	0	0	0	0	0	0
GLYCERATE_GLYCOLLATE_pc_p6_GC	0	0	0	0	0	0	0	0	0	0	0	0
GLYCERATE_GLYCOLLATE_pc_p6_MC	0	0	0	0	0	0	0	0	0	0	0	0
GLYCEROL_3P_pc_p1_GC	0	0	0	0	0	0	0	0	0	0	0	0
GLYCEROL_3P_pc_p1_MC	0	0	0	0	0	0	0	0	0	0	0	0
GLYCEROL_3P_pc_p2_GC	0	0	0	0	0	0	0	0	0	0	0	0
GLYCEROL_3P_pc_p2_MC	0	0	0	0	0	0	0	0	0	0	0	0
GLYCEROL_3P_pc_p3_GC	0	0	0	0	0	0	0	0	0	0	0	0
GLYCEROL_3P_pc_p3_MC	0	0	0	0	0	0	0	0	0	0	0	0
GLYCEROL_3P_pc_p4_GC	0	0	0	0	0	0	0	0	0	0	0	0
GLYCEROL_3P_pc_p4_MC	0	0	0	0	0	0	0	0	0	0	0	0
GLYCEROL_3P_pc_p5_GC	0	0	0	0	0	0	0	0	0	0	0	0
GLYCEROL_3P_pc_p5_MC	0	0	0	0	0	0	0	0	0	0	0	0
GLYCEROL_3P_pc_p6_GC	0	0	0	0	0	0	0	0	0	0	0	0
GLYCEROL_3P_pc_p6_MC	0	0	0	0	0	0	0	0	0	0	0	0
GLYCINE_AMINOTRANSFERASE_RXN_x_p1_GC	3.1312e-09	0	0	0	0	0	0	0	0	0	0	0
GLYCINE_AMINOTRANSFERASE_RXN_x_p1_MC	0.0530838	0.0531959	0.0533125	0.0534303	0.053548	0.0536682	0.0518734	0.0394917	0.0394772	0.0394626	0.039448	0.0394334
GLYCINE_AMINOTRANSFERASE_RXN_x_p2_GC	3.55395	3.49025	3.46762	3.44545	3.42435	3.40109	3.43564	3.43564	3.43564	3.43377	3.43377	3.43377
GLYCINE_AMINOTRANSFERASE_RXN_x_p2_MC	1.88888	1.8554	1.81423	1.77266	1.73108	1.69153	1.77696	1.70428	1.68729	1.67029	1.65329	1.63592
GLYCINE_AMINOTRANSFERASE_RXN_x_p3_GC	-8.00569e-09	0	0	0	0	0	0	0	0	0	0	0
GLYCINE_AMINOTRANSFERASE_RXN_x_p3_MC	0.0188548	0.0273771	0.0274512	0.027526	0.0276008	0.0253478	0.0271771	0.0269566	0.0269125	0.0268684	0.0268243	0.0271575
GLYCINE_AMINOTRANSFERASE_RXN_x_p4_GC	0	0	0	0	0	0	0	0	0	0	0	0
GLYCINE_AMINOTRANSFERASE_RXN_x_p4_MC	0	0	0	0	0	0	0	0	0	0	0	0
GLYCINE_AMINOTRANSFERASE_RXN_x_p5_GC	2.06906e-10	0	0	0	0	0	0	0	0	0	0	0
GLYCINE_AMINOTRANSFERASE_RXN_x_p5_MC	0	0	0	0	0	0	0	0	0	0	0	0
GLYCINE_AMINOTRANSFERASE_RXN_x_p6_GC	-2.99698e-09	0	0	0	0	0	0	0	0	0	0	0
GLYCINE_AMINOTRANSFERASE_RXN_x_p6_MC	0	0	0	0	0	0	0	0	0	0	0	0
GLYCINE_TRNA_LIGASE_RXN_c_p1_GC	0	0	0	0	0	0	0	0	0	0	0	0
GLYCINE_TRNA_LIGASE_RXN_c_p1_MC	0	0	0	0	0	0	0	0	0	0	0	0
GLYCINE_TRNA_LIGASE_RXN_c_p2_GC	0	0	0	0	0	0	0	0	0	0	0	0
GLYCINE_TRNA_LIGASE_RXN_c_p2_MC	0	0	0	0	0	0	0	0	0	0	0	0
GLYCINE_TRNA_LIGASE_RXN_c_p3_GC	0	0	0	0	0	0	0	0	0	0	0	0
GLYCINE_TRNA_LIGASE_RXN_c_p3_MC	0	0	0	0	0	0	0	0	0	0	0	0
GLYCINE_TRNA_LIGASE_RXN_c_p4_GC	0	0	0	0	0	0	0	0	0	0	0	0
GLYCINE_TRNA_LIGASE_RXN_c_p4_MC	0	0	0	0	0	0	0	0	0	0	0	0
GLYCINE_TRNA_LIGASE_RXN_c_p5_GC	0	0	0	0	0	0	0	0	0	0	0	0
GLYCINE_TRNA_LIGASE_RXN_c_p5_MC	0	0	0	0	0	0	0	0	0	0	0	0
GLYCINE_TRNA_LIGASE_RXN_c_p6_GC	0	0	0	0	0	0	0	0	0	0	0	0
GLYCINE_TRNA_LIGASE_RXN_c_p6_MC	0	0	0	0	0	0	0	0	0	0	0	0
GLYCOGENSYN_RXN_p_p1_GC	0	0	0	0	0	0	0.0592758	0.0592758	0.0592758	0.0344012	0.0344012	0.0344012
GLYCOGENSYN_RXN_p_p1_MC	0	0	0	0	0	0	0.134982	0.139778	0.140432	0.141087	0.141742	0.142396
GLYCOGENSYN_RXN_p_p2_GC	4.41805	5.07171	5.5556	5.55663	5.79995	6.60199	7.31948	7.31948	7.31948	7.34288	7.34288	7.34288
GLYCOGENSYN_RXN_p_p2_MC	3.75796	4.44683	5.27596	6.11323	6.95068	7.75541	6.46242	6.20882	6.15841	6.10799	6.05758	6.00694
GLYCOGENSYN_RXN_p_p3_GC	0	0.22145	0	0	0	0	0	0	0	0	0	0
GLYCOGENSYN_RXN_p_p3_MC	0	0	0	0	0	0.0132609	0.0453182	0.0487891	0.0494832	0.0501774	0.0508716	0.0517882
GLYCOGENSYN_RXN_p_p4_GC	0.686793	0	0	0	0	0	0	0	0	0	0	0
GLYCOGENSYN_RXN_p_p4_MC	0	0	0	0	0	0	0	0	0	0	0	0
GLYCOGENSYN_RXN_p_p5_GC	0	0	0	0	0	0	0	0	0	0	0	0
GLYCOGENSYN_RXN_p_p5_MC	0	0	0	0	0	0	0	0	0	0	0	0
GLYCOGENSYN_RXN_p_p6_GC	0	0	0	0	0	0	0	0	0	0	0	0
GLYCOGENSYN_RXN_p_p6_MC	0	0	0	0	0	0	0	0	0	0	0	0
GLYCOLLATE_pc_p1_GC	0	0	0	0	0	0	0	0	0	0	0	0
GLYCOLLATE_pc_p1_MC	0.0530838	0.0531959	0.0533125	0.0534303	0.053548	0.0536682	0.0266585	0.0394917	0.0394772	0.0394626	0.039448	0.0394334
GLYCOLLATE_pc_p2_GC	-1.52736	-1.51501	-1.51332	-1.50365	-1.49444	-1.48429	-1.49937	-1.49937	-1.49937	-1.49855	-1.49855	-1.49855
GLYCOLLATE_pc_p2_MC	1.88888	1.8554	1.81423	1.77266	1.73108	1.69153	1.01777	0.976429	0.970742	0.965055	0.959368	0.953971
GLYCOLLATE_pc_p3_GC	0	0	0	0	0	0	0	0	0	0	0	0
GLYCOLLATE_pc_p3_MC	0.0188548	0.0273771	0.0274512	0.027526	0.0276008	0.0253478	0.0163796	0.0165004	0.0165245	0.0165487	0.0165728	0.016307
GLYCOLLATE_pc_p4_GC	0	0	0	0	0	0	0	0	0	0	0	0
GLYCOLLATE_pc_p4_MC	0	0	0	0	0	0	0	0	0	0	0	0
GLYCOLLATE_pc_p5_GC	0	0	0	0	0	0	0	0	0	0	0	0
GLYCOLLATE_pc_p5_MC	0	0	0	0	0	0	0	0	0	0	0	0
GLYCOLLATE_pc_p6_GC	0	0	0	0	0	0	0	0	0	0	0	0
GLYCOLLATE_pc_p6_MC	0	0	0	0	0	0	0	0	0	0	0	0
GLYOHMETRANS_RXN_c_p1_GC	0	0	0	0	0	0	0	0	0	0	0	0
GLYOHMETRANS_RXN_c_p1_MC	0	0	0	0	0	0	0	0	0	0	0	0
GLYOHMETRANS_RXN_c_p2_GC	0	0	0	0	0	0	0	0	0	0	0	0
GLYOHMETRANS_RXN_c_p2_MC	0	0	0	0	0	0	0	0	0	0	0	0
GLYOHMETRANS_RXN_c_p3_GC	5.39645e-10	0	0	0	0	0	0	0	0	0	0	0
GLYOHMETRANS_RXN_c_p3_MC	0	0	0	0	0	0	0	0	0	0	0	0
GLYOHMETRANS_RXN_c_p4_GC	0	0	0	0	0	0	0	0	0	0	0	0
GLYOHMETRANS_RXN_c_p4_MC	1.67761e-05	1.58572e-05	1.49017e-05	1.39369e-05	1.29718e-05	1.19876e-05	9.02528e-06	8.51353e-06	8.41118e-06	8.30883e-06	8.20648e-06	8.10413e-06
GLYOHMETRANS_RXN_c_p5_GC	0	0	0	0	0	0	0	0	0	0	0	0
GLYOHMETRANS_RXN_c_p5_MC	0.000167761	0.000158572	0.000149017	0.000139369	0.000129718	0.000119876	9.02528e-05	8.51353e-05	8.41118e-05	8.30883e-05	8.20648e-05	8.10413e-05
GLYOHMETRANS_RXN_c_p6_GC	0	0	0	0	0	0	0	0	0	0	0	0
GLYOHMETRANS_RXN_c_p6_MC	1.67761e-05	1.58572e-05	1.49017e-05	1.39369e-05	1.29718e-05	1.19876e-05	9.02528e-06	8.51353e-06	8.41118e-06	8.30883e-06	8.20648e-06	8.10413e-06
GLYOHMETRANS_RXN_m_p1_GC	-4.20828e-10	0	0	0	0	0	0	0	0	0	0	0
GLYOHMETRANS_RXN_m_p1_MC	-0.0527219	-0.0528539	-0.0529911	-0.0531296	-0.0532682	-0.0534096	-0.0516787	-0.0393081	-0.0392957	-0.0392833	-0.039271	-0.0392586
GLYOHMETRANS_RXN_m_p2_GC	-3.55395	-3.49025	-3.46762	-3.44545	-3.42435	-3.40109	-3.43564	-3.43564	-3.43564	-3.43377	-3.43377	-3.43377
GLYOHMETRANS_RXN_m_p2_MC	-1.88467	-1.85142	-1.81049	-1.76916	-1.72782	-1.68842	-1.77513	-1.70256	-1.68558	-1.66861	-1.65163	-1.63428
GLYOHMETRANS_RXN_m_p3_GC	3.33123e-09	0	0	0	0	0	0	0	0	0	0	0
GLYOHMETRANS_RXN_m_p3_MC	-0.0184954	-0.0270373	-0.0271319	-0.0272274	-0.0273229	-0.0251948	-0.0268552	-0.0266529	-0.0266125	-0.026572	-0.0265316	-0.0268685
GLYOHMETRANS_RXN_m_p4_GC	-8.17676e-10	0	0	0	0	0	0	0	0	0	0	0
GLYOHMETRANS_RXN_m_p4_MC	0	0	0	0	0	0	0	0	0	0	0	0
GLYOHMETRANS_RXN_m_p5_GC	-1.04488e-09	0	0	0	0	0	0	0	0	0	0	0
GLYOHMETRANS_RXN_m_p5_MC	0	0	0	0	0	0	0	0	0	0	0	0
GLYOHMETRANS_RXN_m_p6_GC	6.2281e-10	0	0	0	0	0	0	0	0	0	0	0
GLYOHMETRANS_RXN_m_p6_MC	0	0	0	0	0	0	0	0	0	0	0	0
GLYOHMETRANS_RXN_p_p1_GC	0	0	0	0	0	0	0	0	0	0	0	0
GLYOHMETRANS_RXN_p_p1_MC	0	0	0	0	0	0	0	0	0	0	0	0
GLYOHMETRANS_RXN_p_p2_GC	7.83447e-09	0	0	0	0	0	0	0	0	0	0	0
GLYOHMETRANS_RXN_p_p2_MC	0	0	0	0	0	0	0	0	0	0	0	0
GLYOHMETRANS_RXN_p_p3_GC	0	0	0	0	0	0	0	0	0	0	0	0
GLYOHMETRANS_RXN_p_p3_MC	0	0	0	0	0	0	0	0	0	0	0	0
GLYOHMETRANS_RXN_p_p4_GC	1.81703e-10	0	0	0	0	0	0	0	0	0	0	0
GLYOHMETRANS_RXN_p_p4_MC	0	0	0	0	0	0	0	0	0	0	0	0
GLYOHMETRANS_RXN_p_p5_GC	0	0	0	0	0	0	0	0	0	0	0	0
GLYOHMETRANS_RXN_p_p5_MC	0	0	0	0	0	0	0	0	0	0	0	0
GLYOHMETRANS_RXN_p_p6_GC	4.9344e-10	0	0	0	0	0	0	0	0	0	0	0
GLYOHMETRANS_RXN_p_p6_MC	0	0	0	0	0	0	0	0	0	0	0	0
GLYRIBONUCSYN_RXN_p_p1_GC	3.47355e-09	0	0	0	0	0	0	0	0	0	0	0
GLYRIBONUCSYN_RXN_p_p1_MC	0	0	0	0	0	0	0	0	0	0	0	0
GLYRIBONUCSYN_RXN_p_p2_GC	0	0	0	0	0	0	0	0	0	0	0	0
GLYRIBONUCSYN_RXN_p_p2_MC	0	0	0	0	0	0	0	0	0	0	0	0
GLYRIBONUCSYN_RXN_p_p3_GC	0	0	0	0	0	0	0	0	0	0	0	0
GLYRIBONUCSYN_RXN_p_p3_MC	0	0	0	0	0	0	0	0	0	0	0	0
GLYRIBONUCSYN_RXN_p_p4_GC	0	0	0	0	0	0	0	0	0	0	0	0
GLYRIBONUCSYN_RXN_p_p4_MC	0	0	0	0	0	0	0	0	0	0	0	0
GLYRIBONUCSYN_RXN_p_p5_GC	-1.88285e-09	0	0	0	0	0	0	0	0	0	0	0
GLYRIBONUCSYN_RXN_p_p5_MC	0	0	0	0	0	0	0	0	0	0	0	0
GLYRIBONUCSYN_RXN_p_p6_GC	4.9344e-10	0	0	0	0	0	0	0	0	0	0	0
GLYRIBONUCSYN_RXN_p_p6_MC	0	0	0	0	0	0	0	0	0	0	0	0
GLY_PROTON_rev_vc_p1_GC	0	0	0	0	0	0	0	0	0	0	0	0
GLY_PROTON_rev_vc_p1_MC	0	0	0	0	0	0	0	0	0	0	0	0
GLY_PROTON_rev_vc_p2_GC	0	0	0	0	0	0	0	0	0	0	0	0
GLY_PROTON_rev_vc_p2_MC	0	0	0	0	0	0	0	0	0	0	0	0
GLY_PROTON_rev_vc_p3_GC	0	0	0	0	0	0	0	0	0	0	0	0
GLY_PROTON_rev_vc_p3_MC	0	0	0	0	0	0	0	0	0	0	0	0
GLY_PROTON_rev_vc_p4_GC	0	0	0	0	0	0	0	0	0	0	0	0
GLY_PROTON_rev_vc_p4_MC	0	0	0	0	0	0	0	0	0	0	0	0
GLY_PROTON_rev_vc_p5_GC	0	0	0	0	0	0	0	0	0	0	0	0
GLY_PROTON_rev_vc_p5_MC	0	0	0	0	0	0	0	0	0	0	0	0
GLY_PROTON_rev_vc_p6_GC	0	0	0	0	0	0	0	0	0	0	0	0
GLY_PROTON_rev_vc_p6_MC	0	0	0	0	0	0	0	0	0	0	0	0
GLY_PROTON_vc_p1_GC	0	0	0	0	0	0	0	0	0	0	0	0
GLY_PROTON_vc_p1_MC	0	0	0	0	0	0	0	0	0	0	0	0
GLY_PROTON_vc_p2_GC	0	0	0	0	0	0	0	0	0	0	0	0
GLY_PROTON_vc_p2_MC	0	0	0	0	0	0	0	0	0	0	0	0
GLY_PROTON_vc_p3_GC	0	0	0	0	0	0	0	0	0	0	0	0
GLY_PROTON_vc_p3_MC	0	0	0	0	0	0	0	0	0	0	0	0
GLY_PROTON_vc_p4_GC	0	0	0	0	0	0	0	0	0	0	0	0
GLY_PROTON_vc_p4_MC	0	0	0	0	0	0	0	0	0	0	0	0
GLY_PROTON_vc_p5_GC	0	0	0	0	0	0	0	0	0	0	0	0
GLY_PROTON_vc_p5_MC	0	0	0	0	0	0	0	0	0	0	0	0
GLY_PROTON_vc_p6_GC	0	0	0	0	0	0	0	0	0	0	0	0
GLY_PROTON_vc_p6_MC	0	0	0	0	0	0	0	0	0	0	0	0
GLY_day_night_storage_GC	0	0	0	0	0	0	0	0	0	0	0	0
GLY_day_night_storage_MC	0	0	0	0	0	0	0	0	0	0	0	0
GLY_mc_p1_GC	3.31138e-10	0	0	0	0	0	0	0	0	0	0	0
GLY_mc_p1_MC	-0.105503	-0.105764	-0.106035	-0.106308	-0.106582	-0.106861	-0.103389	-0.0786462	-0.0786211	-0.078596	-0.0785708	-0.0785457
GLY_mc_p2_GC	-7.1079	-6.9805	-6.93523	-6.8909	-6.84869	-6.80218	-6.87129	-6.87129	-6.87129	-6.86754	-6.86754	-6.86754
GLY_mc_p2_MC	-3.77008	-3.70353	-3.62163	-3.53893	-3.45621	-3.37737	-3.55058	-3.40542	-3.37147	-3.33751	-3.30356	-3.26885
GLY_mc_p3_GC	6.66247e-09	0	0	0	0	0	0	0	0	0	0	0
GLY_mc_p3_MC	-0.0370203	-0.0541026	-0.05429	-0.0544793	-0.0546686	-0.0504107	-0.0538058	-0.0533959	-0.0533139	-0.0532319	-0.0531499	-0.0538226
GLY_mc_p4_GC	0	0	0	0	0	0	0	0	0	0	0	0
GLY_mc_p4_MC	0	0	0	0	0	0	0	0	0	0	0	0
GLY_mc_p5_GC	-2.08976e-09	0	0	0	0	0	0	0	0	0	0	0
GLY_mc_p5_MC	0	0	0	0	0	0	0	0	0	0	0	0
GLY_mc_p6_GC	0	0	0	0	0	0	0	0	0	0	0	0
GLY_mc_p6_MC	0	0	0	0	0	0	0	0	0	0	0	0
GLY_p1p2_storage_GC	0	0	0	0	0	0	0	0	0	0	0	0
GLY_p1p2_storage_MC	0	0	0	0	0	0	0	0	0	0	0	0
GLY_p2p3_storage_GC	0	0	0	0	0	0	0	0	0	0	0	0
GLY_p2p3_storage_MC	0	0	0	0	0	0	0	0	0	0	0	0
GLY_p4p5_storage_GC	0	0	0	0	0	0	0	0	0	0	0	0
GLY_p4p5_storage_MC	0	0	0	0	0	0	0	0	0	0	0	0
GLY_p5p6_storage_GC	0	0	0	0	0	0	0	0	0	0	0	0
GLY_p5p6_storage_MC	0	0	0	0	0	0	0	0	0	0	0	0
GLY_pc_p1_GC	-3.47355e-09	0	0	0	0	0	0	0	0	0	0	0
GLY_pc_p1_MC	0	0	0	0	0	0	0	0	0	0	0	0
GLY_pc_p2_GC	7.83448e-09	0	0	0	0	0	0	0	0	0	0	0
GLY_pc_p2_MC	0	0	0	0	0	0	0	0	0	0	0	0
GLY_pc_p3_GC	0	0	0	0	0	0	0	0	0	0	0	0
GLY_pc_p3_MC	0	0	0	0	0	0	0	0	0	0	0	0
GLY_pc_p4_GC	1.81706e-10	0	0	0	0	0	0	0	0	0	0	0
GLY_pc_p4_MC	0	0	0	0	0	0	0	0	0	0	0	0
GLY_pc_p5_GC	1.88285e-09	0	0	0	0	0	0	0	0	0	0	0
GLY_pc_p5_MC	0	0	0	0	0	0	0	0	0	0	0	0
GLY_pc_p6_GC	0	0	0	0	0	0	0	0	0	0	0	0
GLY_pc_p6_MC	0	0	0	0	0	0	0	0	0	0	0	0
GLY_xc_p1_GC	3.1312e-09	0	0	0	0	0	0	0	0	0	0	0
GLY_xc_p1_MC	0.105437	0.105702	0.105976	0.106254	0.106532	0.106815	0.103354	0.078613	0.0785882	0.0785635	0.0785388	0.0785141
GLY_xc_p2_GC	7.1079	6.9805	6.93523	6.8909	6.84869	6.80218	6.87129	6.87129	6.87129	6.86754	6.86754	6.86754
GLY_xc_p2_MC	3.76943	3.70292	3.62106	3.53839	3.45571	3.37701	3.54998	3.40485	3.37091	3.33696	3.30301	3.2683
GLY_xc_p3_GC	-8.00569e-09	0	0	0	0	0	0	0	0	0	0	0
GLY_xc_p3_MC	0.0370706	0.0541502	0.0543347	0.0545211	0.0547075	0.0503428	0.0537705	0.0533626	0.053281	0.0531995	0.0531179	0.053791
GLY_xc_p4_GC	0	0	0	0	0	0	0	0	0	0	0	0
GLY_xc_p4_MC	0	0	0	0	0	0	0	0	0	0	0	0
GLY_xc_p5_GC	2.06906e-10	0	0	0	0	0	0	0	0	0	0	0
GLY_xc_p5_MC	0	0	0	0	0	0	0	0	0	0	0	0
GLY_xc_p6_GC	-2.99698e-09	0	0	0	0	0	0	0	0	0	0	0
GLY_xc_p6_MC	0	0	0	0	0	0	0	0	0	0	0	0
GMP_SYN_GLUT_RXN_c_p1_GC	0	0	0	0	0	0	0	0	0	0	0	0
GMP_SYN_GLUT_RXN_c_p1_MC	0	0	0	0	0	0	0	0	0	0	0	0
GMP_SYN_GLUT_RXN_c_p2_GC	0	0	0	0	0	0	0	0	0	0	0	0
GMP_SYN_GLUT_RXN_c_p2_MC	0	0	0	0	0	0	0	0	0	0	0	0
GMP_SYN_GLUT_RXN_c_p3_GC	0	0	0	0	0	0	0	0	0	0	0	0
GMP_SYN_GLUT_RXN_c_p3_MC	0	0	0	0	0	0	0	0	0	0	0	0
GMP_SYN_GLUT_RXN_c_p4_GC	0	0	0	0	0	0	0	0	0	0	0	0
GMP_SYN_GLUT_RXN_c_p4_MC	0	0	0	0	0	0	0	0	0	0	0	0
GMP_SYN_GLUT_RXN_c_p5_GC	-1.88284e-09	0	0	0	0	0	0	0	0	0	0	0
GMP_SYN_GLUT_RXN_c_p5_MC	0	0	0	0	0	0	0	0	0	0	0	0
GMP_SYN_GLUT_RXN_c_p6_GC	4.9344e-10	0	0	0	0	0	0	0	0	0	0	0
GMP_SYN_GLUT_RXN_c_p6_MC	0	0	0	0	0	0	0	0	0	0	0	0
GMP_pc_p1_GC	0	0	0	0	0	0	0	0	0	0	0	0
GMP_pc_p1_MC	0	0	0	0	0	0	0	0	0	0	0	0
GMP_pc_p2_GC	0	0	0	0	0	0	0	0	0	0	0	0
GMP_pc_p2_MC	0	0	0	0	0	0	0	0	0	0	0	0
GMP_pc_p3_GC	0	0	0	0	0	0	0	0	0	0	0	0
GMP_pc_p3_MC	0	0	0	0	0	0	0	0	0	0	0	0
GMP_pc_p4_GC	0	0	0	0	0	0	0	0	0	0	0	0
GMP_pc_p4_MC	0	0	0	0	0	0	0	0	0	0	0	0
GMP_pc_p5_GC	3.76573e-09	0	0	0	0	0	0	0	0	0	0	0
GMP_pc_p5_MC	0	0	0	0	0	0	0	0	0	0	0	0
GMP_pc_p6_GC	-9.86881e-10	0	0	0	0	0	0	0	0	0	0	0
GMP_pc_p6_MC	0	0	0	0	0	0	0	0	0	0	0	0
GPH_RXN_p_p1_GC	0	0	0	0	0	0	0	0	0	0	0	0
GPH_RXN_p_p1_MC	0.105437	0.105702	0.105976	0.106254	0.106532	0.106815	0.0781391	0.078613	0.0785882	0.0785635	0.0785388	0.0785141
GPH_RXN_p_p2_GC	2.02659	1.97524	1.95429	1.9418	1.92991	1.9168	1.93627	1.93627	1.93627	1.93522	1.93522	1.93522
GPH_RXN_p_p2_MC	3.76943	3.70292	3.62106	3.53839	3.45571	3.37701	2.79079	2.677	2.65436	2.63172	2.60908	2.58636
GPH_RXN_p_p3_GC	0	0	0	0	0	0	0	0	0	0	0	0
GPH_RXN_p_p3_MC	0.0370706	0.0541502	0.0543347	0.0545211	0.0547075	0.0503428	0.0429731	0.0429064	0.0428931	0.0428798	0.0428664	0.0429404
GPH_RXN_p_p4_GC	0	0	0	0	0	0	0	0	0	0	0	0
GPH_RXN_p_p4_MC	0	0	0	0	0	0	0	0	0	0	0	0
GPH_RXN_p_p5_GC	0	0	0	0	0	0	0	0	0	0	0	0
GPH_RXN_p_p5_MC	0	0	0	0	0	0	0	0	0	0	0	0
GPH_RXN_p_p6_GC	0	0	0	0	0	0	0	0	0	0	0	0
GPH_RXN_p_p6_MC	0	0	0	0	0	0	0	0	0	0	0	0
GUANYL_KIN_RXN_c_p1_GC	0	0	0	0	0	0	0	0	0	0	0	0
GUANYL_KIN_RXN_c_p1_MC	0	0	0	0	0	0	0	0	0	0	0	0
GUANYL_KIN_RXN_c_p2_GC	0	0	0	0	0	0	0	0	0	0	0	0
GUANYL_KIN_RXN_c_p2_MC	0	0	0	0	0	0	0	0	0	0	0	0
GUANYL_KIN_RXN_c_p3_GC	0	0	0	0	0	0	0	0	0	0	0	0
GUANYL_KIN_RXN_c_p3_MC	0	0	0	0	0	0	0	0	0	0	0	0
GUANYL_KIN_RXN_c_p4_GC	0	0	0	0	0	0	0	0	0	0	0	0
GUANYL_KIN_RXN_c_p4_MC	0	0	0	0	0	0	0	0	0	0	0	0
GUANYL_KIN_RXN_c_p5_GC	1.88289e-09	0	0	0	0	0	0	0	0	0	0	0
GUANYL_KIN_RXN_c_p5_MC	0	0	0	0	0	0	0	0	0	0	0	0
GUANYL_KIN_RXN_c_p6_GC	-4.9344e-10	0	0	0	0	0	0	0	0	0	0	0
GUANYL_KIN_RXN_c_p6_MC	0	0	0	0	0	0	0	0	0	0	0	0
GUANYL_KIN_RXN_p_p1_GC	0	0	0	0	0	0	0	0	0	0	0	0
GUANYL_KIN_RXN_p_p1_MC	0	0	0	0	0	0	0	0	0	0	0	0
GUANYL_KIN_RXN_p_p2_GC	0	0	0	0	0	0	0	0	0	0	0	0
GUANYL_KIN_RXN_p_p2_MC	0	0	0	0	0	0	0	0	0	0	0	0
GUANYL_KIN_RXN_p_p3_GC	0	0	0	0	0	0	0	0	0	0	0	0
GUANYL_KIN_RXN_p_p3_MC	0	0	0	0	0	0	0	0	0	0	0	0
GUANYL_KIN_RXN_p_p4_GC	0	0	0	0	0	0	0	0	0	0	0	0
GUANYL_KIN_RXN_p_p4_MC	0	0	0	0	0	0	0	0	0	0	0	0
GUANYL_KIN_RXN_p_p5_GC	0	0	0	0	0	0	0	0	0	0	0	0
GUANYL_KIN_RXN_p_p5_MC	0	0	0	0	0	0	0	0	0	0	0	0
GUANYL_KIN_RXN_p_p6_GC	0	0	0	0	0	0	0	0	0	0	0	0
GUANYL_KIN_RXN_p_p6_MC	0	0	0	0	0	0	0	0	0	0	0	0
Glycerate_xc_p1_GC	0	0	0	0	0	0	0	0	0	0	0	0
Glycerate_xc_p1_MC	0.0523536	0.0525057	0.0526639	0.0528237	0.0529835	0.0531464	0.0514805	0.0391212	0.0391111	0.0391009	0.0390908	0.0390807
Glycerate_xc_p2_GC	3.55395	3.49025	3.46762	3.44545	3.42435	3.40109	3.43564	3.43564	3.43564	3.43377	3.43377	3.43377
Glycerate_xc_p2_MC	1.88055	1.84752	1.80682	1.76573	1.72463	1.68547	1.77302	1.70057	1.68362	1.66667	1.64972	1.63239
Glycerate_xc_p3_GC	0	0	0	0	0	0	0	0	0	0	0	0
Glycerate_xc_p3_MC	0.0182158	0.026773	0.0268835	0.0269951	0.0271067	0.024995	0.0265934	0.026406	0.0263686	0.0263311	0.0262936	0.0266335
Glycerate_xc_p4_GC	0	0	0	0	0	0	0	0	0	0	0	0
Glycerate_xc_p4_MC	0	0	0	0	0	0	0	0	0	0	0	0
Glycerate_xc_p5_GC	0	0	0	0	0	0	0	0	0	0	0	0
Glycerate_xc_p5_MC	0	0	0	0	0	0	0	0	0	0	0	0
Glycerate_xc_p6_GC	0	0	0	0	0	0	0	0	0	0	0	0
Glycerate_xc_p6_MC	0	0	0	0	0	0	0	0	0	0	0	0
Glycerol_biomass_p1_GC	0	0	0	0	0	0	0	0	0	0	0	0
Glycerol_biomass_p1_MC	0	0	0	0	0	0	0	0	0	0	0	0
Glycerol_biomass_p2_GC	0	0	0	0	0	0	0	0	0	0	0	0
Glycerol_biomass_p2_MC	0	0	0	0	0	0	0	0	0	0	0	0
Glycerol_biomass_p3_GC	0	0	0	0	0	0	0	0	0	0	0	0
Glycerol_biomass_p3_MC	0	0	0	0	0	0	0	0	0	0	0	0
Glycerol_biomass_p4_GC	0	0	0	0	0	0	0	0	0	0	0	0
Glycerol_biomass_p4_MC	0	0	0	0	0	0	0	0	0	0	0	0
Glycerol_biomass_p5_GC	0	0	0	0	0	0	0	0	0	0	0	0
Glycerol_biomass_p5_MC	0	0	0	0	0	0	0	0	0	0	0	0
Glycerol_biomass_p6_GC	0	0	0	0	0	0	0	0	0	0	0	0
Glycerol_biomass_p6_MC	0	0	0	0	0	0	0	0	0	0	0	0
Glycolate_xc_p1_GC	0	0	0	0	0	0	0	0	0	0	0	0
Glycolate_xc_p1_MC	-0.105437	-0.105702	-0.105976	-0.106254	-0.106532	-0.106815	-0.0781391	-0.078613	-0.0785882	-0.0785635	-0.0785388	-0.0785141
Glycolate_xc_p2_GC	-2.02659	-1.97524	-1.95429	-1.9418	-1.92991	-1.9168	-1.93627	-1.93627	-1.93627	-1.93522	-1.93522	-1.93522
Glycolate_xc_p2_MC	-3.76943	-3.70292	-3.62106	-3.53839	-3.45571	-3.37701	-2.79079	-2.677	-2.65436	-2.63172	-2.60908	-2.58636
Glycolate_xc_p3_GC	0	0	0	0	0	0	0	0	0	0	0	0
Glycolate_xc_p3_MC	-0.0370706	-0.0541502	-0.0543347	-0.0545211	-0.0547075	-0.0503428	-0.0429731	-0.0429064	-0.0428931	-0.0428798	-0.0428664	-0.0429404
Glycolate_xc_p4_GC	0	0	0	0	0	0	0	0	0	0	0	0
Glycolate_xc_p4_MC	0	0	0	0	0	0	0	0	0	0	0	0
Glycolate_xc_p5_GC	0	0	0	0	0	0	0	0	0	0	0	0
Glycolate_xc_p5_MC	0	0	0	0	0	0	0	0	0	0	0	0
Glycolate_xc_p6_GC	0	0	0	0	0	0	0	0	0	0	0	0
Glycolate_xc_p6_MC	0	0	0	0	0	0	0	0	0	0	0	0
H2O_ec_p1_GC	0.316755	0	0	0	0	0	0	0	0	0	0	0
H2O_ec_p1_MC	0.643227	0.640084	0.636816	0.633516	0.630216	0.62685	0.146806	0.132865	0.132446	0.132027	0.131607	0.131188
H2O_ec_p2_GC	5.5287	4.98241	4.40106	4.00103	3.57382	3.12264	3.74278	3.74278	3.74278	3.72704	3.72704	3.72704
H2O_ec_p2_MC	10.1006	9.18589	8.07536	6.95393	5.83226	4.77149	4.28593	4.10564	4.06722	4.02879	3.99036	3.95243
H2O_ec_p3_GC	0	0	0	0	0	0	0	0	0	0	0	0
H2O_ec_p3_MC	0.564688	0.233748	0.230647	0.227515	0.224382	0.131614	0.095859	0.0935793	0.0931234	0.0926675	0.0922116	0.0912605
H2O_ec_p4_GC	0	0	0	0	0	0	0	0	0	0	0	0
H2O_ec_p4_MC	0	0	0	0	0	0	0	0	0	0	0	0
H2O_ec_p5_GC	0	0	0	0	0	0	0	0	0	0	0	0
H2O_ec_p5_MC	0	0	0.196414	0.722708	1.25157	1.7978	1.01538	0.893755	0.86943	0.845104	0.820779	0.796453
H2O_ec_p6_GC	0	0	0	0	0	0	0	0	0	0	0	0
H2O_ec_p6_MC	0	0.136064	0.282307	0.283134	0.281512	0.279396	0.218738	0.218256	0.218159	0.218063	0.217966	0.21787
H2O_ec_rev_p1_GC	0	0.168096	0.576527	0.578193	0.578325	0.576678	0.902226	0.902226	0.902226	0.885523	0.885523	0.885523
H2O_ec_rev_p1_MC	0	0	0	0	0	0	0	0	0	0	0	0
H2O_ec_rev_p2_GC	0	0	0	0	0	0	0	0	0	0	0	0
H2O_ec_rev_p2_MC	0	0	0	0	0	0	0	0	0	0	0	0
H2O_ec_rev_p3_GC	0.780429	2.05933	1.54393	1.14196	0.843688	0.791532	0.879424	0.879424	0.879424	0.879529	0.879529	0.879529
H2O_ec_rev_p3_MC	0	0	0	0	0	0	0	0	0	0	0	0
H2O_ec_rev_p4_GC	3.33153	1.82058	1.87771	1.87872	1.88981	1.70914	1.56238	1.56238	1.56238	1.56238	1.56238	1.56238
H2O_ec_rev_p4_MC	0.0936293	0.0756332	0.0700374	0.0716137	0.0731904	0.0747984	0.0795746	0.0804143	0.0805822	0.0807501	0.0809181	0.081086
H2O_ec_rev_p5_GC	14.6043	14.2319	13.9249	13.7928	13.5949	13.4071	13.848	13.8558	13.8574	13.8492	13.8509	13.8526
H2O_ec_rev_p5_MC	0.693324	0.172188	0	0	0	0	0	0	0	0	0	0
H2O_ec_rev_p6_GC	1.86041	1.43372	1.20923	1.34059	1.39832	1.36939	1.28196	1.27412	1.27255	1.28164	1.27994	1.27824
H2O_ec_rev_p6_MC	0	0	0	0	0	0	0	0	0	0	0	0
H2O_mc_p1_GC	5.60778	5.46371	5.48083	5.48169	5.48176	5.4809	5.92286	5.92286	5.92286	5.88564	5.88564	5.88564
H2O_mc_p1_MC	1.21515	1.21111	1.20685	1.2025	1.19824	1.19386	1.1015	1.16449	1.16434	1.16415	1.16396	1.16378
H2O_mc_p2_GC	62.549	62.8806	63.6521	63.949	64.545	65.5886	65.8573	65.8573	65.8573	65.8751	65.8751	65.8751
H2O_mc_p2_MC	26.7389	29.7385	33.3894	37.0771	40.7652	44.3006	28.6849	24.4915	23.6664	22.8413	22.0159	21.208
H2O_mc_p3_GC	5.46415	6.83869	6.16316	5.79456	5.4198	5.58445	5.39958	5.39958	5.55846	5.55855	5.39961	5.55855
H2O_mc_p3_MC	1.58492	0.838087	0.82624	0.824187	0.817156	0.993868	0.936477	0.937461	0.937658	0.937884	0.938052	0.936619
H2O_mc_p4_GC	8.86596	6.85136	6.90373	6.90466	6.91651	6.39517	6.26847	6.26847	6.26847	6.26847	6.26847	6.26847
H2O_mc_p4_MC	1.19568	1.22681	1.15857	1.15057	1.14859	1.20229	1.20499	1.20403	1.20386	1.2034	1.20346	1.20327
H2O_mc_p5_GC	65.5707	65.2274	65.1604	64.1036	64.4173	64.8279	65.2982	65.2551	65.2465	64.4665	65.2879	65.2786
H2O_mc_p5_MC	12.5487	14.8023	15.6397	18.0301	21.0813	22.6126	20.8351	20.1961	20.0684	20.7214	19.8129	19.6851
H2O_mc_p6_GC	7.66528	7.27534	7.35377	7.20873	6.99085	6.67257	6.76923	6.81232	6.82094	6.77094	6.7803	6.78965
H2O_mc_p6_MC	1.57633	2.16736	2.76253	2.77286	2.61478	2.77	2.78869	2.7093	2.70903	2.78682	2.70847	2.70821
H2O_pc_p1_GC	1.23979	1.23457	1.23404	1.23317	1.2331	1.23396	1.1778	1.1778	1.1778	1.20259	1.20259	1.20259
H2O_pc_p1_MC	0	0	0	0	0	0	0	0	0	0	0	0
H2O_pc_p2_GC	-10.4421	-14.0829	-14.1281	-13.7911	-1.77984	-14.3986	-13.5751	-3.24634	-3.24634	-13.5837	-12.5793	-9.56614
H2O_pc_p2_MC	-20.1386	-18.5842	-16.6743	-14.7458	-12.8168	-11.0234	-6.40217	-2.82723	-2.11362	-1.40001	-0.686407	0
H2O_pc_p3_GC	1.00711	0.782532	1.00366	1.00314	1.0031	0.921239	1.00548	1.00548	1.00548	1.00543	1.00543	1.00543
H2O_pc_p3_MC	0.165422	-0.119213	-0.120423	-0.108615	-0.122869	-0.105698	0	0	0	0	0	0
H2O_pc_p4_GC	0	0.329047	0.329047	0.329047	0.329047	0.329047	0.329047	0.329047	0.329047	0.329047	0.329047	0.329047
H2O_pc_p4_MC	0.0375062	0.0376717	0.037773	0.0378752	0.0379775	0.038033	0.0384271	0.0384796	0.03849	0.0385005	0.038511	0.0385215
H2O_pc_p5_GC	3.29047	3.29047	3.29047	3.29047	3.29047	3.29047	3.29047	3.29047	3.29047	3.29047	3.29047	3.29047
H2O_pc_p5_MC	0.375744	0.376073	0.37773	0.378186	0.379247	0.38033	0.38385	0.384398	0.384508	0.384618	0.384727	0.384837
H2O_pc_p6_GC	0.329047	0.329047	0.329047	0.329047	0.329047	0.329047	0.329047	0.329047	0.329047	0.329047	0.329047	0.329047
H2O_pc_p6_MC	0.0375744	0.0376717	0.0377124	0.0378752	0.0379775	0.038033	0.038385	0.0384398	0.0384508	0.0384618	0.0384727	0.0384837
H2O_tx_p1	0.959982	0.640084	0.636816	0.633516	0.630216	0.62685	0.146806	0.132865	0.132446	0.132027	0.131607	0.131188
H2O_tx_p1_GC	0.316755	0	0	0	0	0	0	0	0	0	0	0
H2O_tx_p1_MC	0.643227	0.640084	0.636816	0.633516	0.630216	0.62685	0.146806	0.132865	0.132446	0.132027	0.131607	0.131188
H2O_tx_p1_transpiration	1.35474	1.35474	1.35474	1.35474	1.35474	1.35474	1.717e-10	5.47449e-10	-8.51291e-10	1.13652e-09	-2.09309e-10	-1.36214e-09
H2O_tx_p2	15.6293	14.1683	12.4764	10.955	9.40608	7.89412	8.02871	7.84842	7.81	7.75583	7.71741	7.67947
H2O_tx_p2_GC	5.5287	4.98241	4.40106	4.00103	3.57382	3.12264	3.74278	3.74278	3.74278	3.72704	3.72704	3.72704
H2O_tx_p2_MC	10.1006	9.18589	8.07536	6.95393	5.83226	4.77149	4.28593	4.10564	4.06722	4.02879	3.99036	3.95243
H2O_tx_p2_transpiration	23.1546	19.2019	14.3737	9.498	4.62126	0	0	0	0	0	0	0
H2O_tx_p3	0.564688	0.233748	0.230647	0.227515	0.224382	0.131614	0.095859	0.0935793	0.0931234	0.0926675	0.0922116	0.0912605
H2O_tx_p3_GC	0	0	0	0	0	0	0	0	0	0	0	0
H2O_tx_p3_MC	0.564688	0.233748	0.230647	0.227515	0.224382	0.131614	0.095859	0.0935793	0.0931234	0.0926675	0.0922116	0.0912605
H2O_tx_p3_transpiration	1.83181	0.425628	0.426437	0.427253	0.428069	0.113803	0	0	0	0	0	0
H2O_tx_p4	0	0	0	0	0	0	0	0	0	0	0	0
H2O_tx_p4_GC	0	0	0	0	0	0	0	0	0	0	0	0
H2O_tx_p4_MC	0	0	0	0	0	0	0	0	0	0	0	0
H2O_tx_p4_transpiration	0	0	0	0	0	0	0	0	0	0	0	0
H2O_tx_p5	0	0	0.196414	0.722708	1.25157	1.7978	1.01538	0.893755	0.86943	0.845104	0.820779	0.796453
H2O_tx_p5_GC	0	0	0	0	0	0	0	0	0	0	0	0
H2O_tx_p5_MC	0	0	0.196414	0.722708	1.25157	1.7978	1.01538	0.893755	0.86943	0.845104	0.820779	0.796453
H2O_tx_p5_transpiration	0.204059	2.0601	3.48471	5.35047	7.22639	9.16192	7.63046	7.13046	7.03046	6.93046	6.83046	6.73046
H2O_tx_p6	0	0.136064	0.282307	0.283134	0.281512	0.279396	0.218738	0.218256	0.218159	0.218063	0.217966	0.21787
H2O_tx_p6_GC	0	0	0	0	0	0	0	0	0	0	0	0
H2O_tx_p6_MC	0	0.136064	0.282307	0.283134	0.281512	0.279396	0.218738	0.218256	0.218159	0.218063	0.217966	0.21787
H2O_tx_p6_transpiration	0.262832	0.765663	1.16853	1.17761	1.17761	1.17761	1.17761	1.17761	1.17761	1.17761	1.17761	1.17761
H2O_tx_rev_p1	0	0.168096	0.576527	0.578193	0.578325	0.576678	0.902226	0.902226	0.902226	0.885523	0.885523	0.885523
H2O_tx_rev_p1_GC	0	0.168096	0.576527	0.578193	0.578325	0.576678	0.902226	0.902226	0.902226	0.885523	0.885523	0.885523
H2O_tx_rev_p1_MC	0	0	0	0	0	0	0	0	0	0	0	0
H2O_tx_rev_p1_transpiration	1.35474	1.35474	1.35474	1.35474	1.35474	1.35474	1.717e-10	5.47449e-10	-8.51291e-10	1.13652e-09	-2.09309e-10	-1.36214e-09
H2O_tx_rev_p2	0	0	0	0	0	0	0	0	0	0	0	0
H2O_tx_rev_p2_GC	0	0	0	0	0	0	0	0	0	0	0	0
H2O_tx_rev_p2_MC	0	0	0	0	0	0	0	0	0	0	0	0
H2O_tx_rev_p2_transpiration	23.1546	19.2019	14.3737	9.498	4.62126	0	0	0	0	0	0	0
H2O_tx_rev_p3	0.780429	2.05933	1.54393	1.14196	0.843688	0.791532	0.879424	0.879424	0.879424	0.879529	0.879529	0.879529
H2O_tx_rev_p3_GC	0.780429	2.05933	1.54393	1.14196	0.843688	0.791532	0.879424	0.879424	0.879424	0.879529	0.879529	0.879529
H2O_tx_rev_p3_MC	0	0	0	0	0	0	0	0	0	0	0	0
H2O_tx_rev_p3_transpiration	1.83181	0.425628	0.426437	0.427253	0.428069	0.113803	0	0	0	0	0	0
H2O_tx_rev_p4	3.42516	1.89621	1.94774	1.95034	1.963	1.78393	1.64196	1.6428	1.64297	1.64313	1.6433	1.64347
H2O_tx_rev_p4_GC	3.33153	1.82058	1.87771	1.87872	1.88981	1.70914	1.56238	1.56238	1.56238	1.56238	1.56238	1.56238
H2O_tx_rev_p4_MC	0.0936293	0.0756332	0.0700374	0.0716137	0.0731904	0.0747984	0.0795746	0.0804143	0.0805822	0.0807501	0.0809181	0.081086
H2O_tx_rev_p4_transpiration	0	0	0	0	0	0	0	0	0	0	0	0
H2O_tx_rev_p5	15.2976	14.4041	13.9249	13.7928	13.5949	13.4071	13.848	13.8558	13.8574	13.8492	13.8509	13.8526
H2O_tx_rev_p5_GC	14.6043	14.2319	13.9249	13.7928	13.5949	13.4071	13.848	13.8558	13.8574	13.8492	13.8509	13.8526
H2O_tx_rev_p5_MC	0.693324	0.172188	0	0	0	0	0	0	0	0	0	0
H2O_tx_rev_p5_transpiration	0.204059	2.0601	3.48471	5.35047	7.22639	9.16192	7.63046	7.13046	7.03046	6.93046	6.83046	6.73046
H2O_tx_rev_p6	1.86041	1.43372	1.20923	1.34059	1.39832	1.36939	1.28196	1.27412	1.27255	1.28164	1.27994	1.27824
H2O_tx_rev_p6_GC	1.86041	1.43372	1.20923	1.34059	1.39832	1.36939	1.28196	1.27412	1.27255	1.28164	1.27994	1.27824
H2O_tx_rev_p6_MC	0	0	0	0	0	0	0	0	0	0	0	0
H2O_tx_rev_p6_transpiration	0.262832	0.765663	1.16853	1.17761	1.17761	1.17761	1.17761	1.17761	1.17761	1.17761	1.17761	1.17761
H2O_xc_p1_GC	4.65756e-09	0	0	0	0	0	0	0	0	0	0	0
H2O_xc_p1_MC	0.105437	0.105702	0.105976	0.106254	0.106532	0.106815	0.0781391	0.078613	0.0785882	0.0785635	0.0785388	0.0785141
H2O_xc_p2_GC	2.02659	1.97524	1.95429	1.9418	1.92991	1.9168	1.93627	1.93627	1.93627	1.93522	1.93522	1.93522
H2O_xc_p2_MC	3.76943	3.70292	3.62106	3.53839	3.45571	3.37701	2.79079	2.677	2.65436	2.63172	2.60908	2.58636
H2O_xc_p3_GC	-1.20085e-08	0	0	0	0	0	0	0	0	0	0	0
H2O_xc_p3_MC	0.0370706	0.0541502	0.0543347	0.0545211	0.0547075	0.0503428	0.0429731	0.0429064	0.0428931	0.0428798	0.0428664	0.0429404
H2O_xc_p4_GC	6.35971e-10	0	0	0	0	0	0	0	0	0	0	0
H2O_xc_p4_MC	0	0	0	0	0	0	0	0	0	0	0	0
H2O_xc_p5_GC	3.10359e-10	0	0	0	0	0	0	0	0	0	0	0
H2O_xc_p5_MC	0	0	0	0	0	0	0	0	0	0	0	0
H2O_xc_p6_GC	-7.51563e-09	0	0	0	0	0	0	0	0	0	0	0
H2O_xc_p6_MC	0	0	0	0	0	0	0	0	0	0	0	0
HEXOKINASE_RXN_MANNOSE_c_p1_GC	-5.78925e-09	0	0	0	0	0	0	0	0	0	0	0
HEXOKINASE_RXN_MANNOSE_c_p1_MC	0	0	0	0	0	0	0	0	0	0	0	0
HEXOKINASE_RXN_MANNOSE_c_p2_GC	0	0	0	0	0	0	0	0	0	0	0	0
HEXOKINASE_RXN_MANNOSE_c_p2_MC	0	0	0	0	0	0	0	0	0	0	0	0
HEXOKINASE_RXN_MANNOSE_c_p3_GC	0	0	0	0	0	0	0	0	0	0	0	0
HEXOKINASE_RXN_MANNOSE_c_p3_MC	0	0	0	0	0	0	0	0	0	0	0	0
HEXOKINASE_RXN_MANNOSE_c_p4_GC	0	0	0	0	0	0	0	0	0	0	0	0
HEXOKINASE_RXN_MANNOSE_c_p4_MC	0	0	0	0	0	0	0	0	0	0	0	0
HEXOKINASE_RXN_MANNOSE_c_p5_GC	0	0	0	0	0	0	0	0	0	0	0	0
HEXOKINASE_RXN_MANNOSE_c_p5_MC	0	0	0	0	0	0	0	0	0	0	0	0
HEXOKINASE_RXN_MANNOSE_c_p6_GC	0	0	0	0	0	0	0	0	0	0	0	0
HEXOKINASE_RXN_MANNOSE_c_p6_MC	0	0	0	0	0	0	0	0	0	0	0	0
HISTALDEHYD_RXN_p_p1_GC	0	0	0	0	0	0	0	0	0	0	0	0
HISTALDEHYD_RXN_p_p1_MC	0	0	0	0	0	0	0	0	0	0	0	0
HISTALDEHYD_RXN_p_p2_GC	0	0	0	0	0	0	0	0	0	0	0	0
HISTALDEHYD_RXN_p_p2_MC	0	0	0	0	0	0	0	0	0	0	0	0
HISTALDEHYD_RXN_p_p3_GC	0	0	0	0	0	0	0	0	0	0	0	0
HISTALDEHYD_RXN_p_p3_MC	0	0	0	0	0	0	0	0	0	0	0	0
HISTALDEHYD_RXN_p_p4_GC	0	0	0	0	0	0	0	0	0	0	0	0
HISTALDEHYD_RXN_p_p4_MC	0	0	0	0	0	0	0	0	0	0	0	0
HISTALDEHYD_RXN_p_p5_GC	0	0	0	0	0	0	0	0	0	0	0	0
HISTALDEHYD_RXN_p_p5_MC	0	0	0	0	0	0	0	0	0	0	0	0
HISTALDEHYD_RXN_p_p6_GC	0	0	0	0	0	0	0	0	0	0	0	0
HISTALDEHYD_RXN_p_p6_MC	0	0	0	0	0	0	0	0	0	0	0	0
HISTAMINOTRANS_RXN_p_p1_GC	-3.47355e-09	0	0	0	0	0	0	0	0	0	0	0
HISTAMINOTRANS_RXN_p_p1_MC	2.95579e-05	2.79389e-05	2.62554e-05	2.45554e-05	2.2855e-05	2.11209e-05	1.59017e-05	1.5e-05	1.48197e-05	1.46394e-05	1.4459e-05	1.42787e-05
HISTAMINOTRANS_RXN_p_p2_GC	3.47355e-09	0	0	0	0	0	0	0	0	0	0	0
HISTAMINOTRANS_RXN_p_p2_MC	0.000295579	0.000279389	0.000262554	0.000245554	0.00022855	0.000211209	0.000159017	0.00015	0.000148197	0.000146394	0.00014459	0.000142787
HISTAMINOTRANS_RXN_p_p3_GC	5.39645e-10	0	0	0	0	0	0	0	0	0	0	0
HISTAMINOTRANS_RXN_p_p3_MC	2.95579e-05	2.79389e-05	2.62554e-05	2.45554e-05	2.2855e-05	2.11209e-05	1.59017e-05	1.5e-05	1.48197e-05	1.46394e-05	1.4459e-05	1.42787e-05
HISTAMINOTRANS_RXN_p_p4_GC	-5.39645e-10	0	0	0	0	0	0	0	0	0	0	0
HISTAMINOTRANS_RXN_p_p4_MC	9.85263e-06	9.31295e-06	8.7518e-06	8.18513e-06	7.61835e-06	7.04031e-06	5.30056e-06	5.00001e-06	4.9399e-06	4.87979e-06	4.81968e-06	4.75957e-06
HISTAMINOTRANS_RXN_p_p5_GC	0	0	0	0	0	0	0	0	0	0	0	0
HISTAMINOTRANS_RXN_p_p5_MC	9.85263e-05	9.31295e-05	8.7518e-05	8.18513e-05	7.61835e-05	7.04031e-05	5.30056e-05	5.00001e-05	4.9399e-05	4.87979e-05	4.81968e-05	4.75957e-05
HISTAMINOTRANS_RXN_p_p6_GC	0	0	0	0	0	0	0	0	0	0	0	0
HISTAMINOTRANS_RXN_p_p6_MC	9.85263e-06	9.31295e-06	8.7518e-06	8.18513e-06	7.61835e-06	7.04031e-06	5.30056e-06	5.00001e-06	4.9399e-06	4.87979e-06	4.81968e-06	4.75957e-06
HISTCYCLOHYD_RXN_p_p1_GC	-3.47355e-09	0	0	0	0	0	0	0	0	0	0	0
HISTCYCLOHYD_RXN_p_p1_MC	2.95579e-05	2.79389e-05	2.62554e-05	2.45554e-05	2.2855e-05	2.11209e-05	1.59017e-05	1.5e-05	1.48197e-05	1.46394e-05	1.4459e-05	1.42787e-05
HISTCYCLOHYD_RXN_p_p2_GC	3.47355e-09	0	0	0	0	0	0	0	0	0	0	0
HISTCYCLOHYD_RXN_p_p2_MC	0.000295579	0.000279389	0.000262554	0.000245554	0.00022855	0.000211209	0.000159017	0.00015	0.000148197	0.000146394	0.00014459	0.000142787
HISTCYCLOHYD_RXN_p_p3_GC	5.39645e-10	0	0	0	0	0	0	0	0	0	0	0
HISTCYCLOHYD_RXN_p_p3_MC	2.95579e-05	2.79389e-05	2.62554e-05	2.45554e-05	2.2855e-05	2.11209e-05	1.59017e-05	1.5e-05	1.48197e-05	1.46394e-05	1.4459e-05	1.42787e-05
HISTCYCLOHYD_RXN_p_p4_GC	-5.39645e-10	0	0	0	0	0	0	0	0	0	0	0
HISTCYCLOHYD_RXN_p_p4_MC	9.85263e-06	9.31295e-06	8.7518e-06	8.18513e-06	7.61835e-06	7.04031e-06	5.30056e-06	5.00001e-06	4.9399e-06	4.87979e-06	4.81968e-06	4.75957e-06
HISTCYCLOHYD_RXN_p_p5_GC	0	0	0	0	0	0	0	0	0	0	0	0
HISTCYCLOHYD_RXN_p_p5_MC	9.85263e-05	9.31295e-05	8.7518e-05	8.18513e-05	7.61835e-05	7.04031e-05	5.30056e-05	5.00001e-05	4.9399e-05	4.87979e-05	4.81968e-05	4.75957e-05
HISTCYCLOHYD_RXN_p_p6_GC	0	0	0	0	0	0	0	0	0	0	0	0
HISTCYCLOHYD_RXN_p_p6_MC	9.85263e-06	9.31295e-06	8.7518e-06	8.18513e-06	7.61835e-06	7.04031e-06	5.30056e-06	5.00001e-06	4.9399e-06	4.87979e-06	4.81968e-06	4.75957e-06
HISTIDINE_TRNA_LIGASE_RXN_c_p1_GC	0	0	0	0	0	0	0	0	0	0	0	0
HISTIDINE_TRNA_LIGASE_RXN_c_p1_MC	0	0	0	0	0	0	0	0	0	0	0	0
HISTIDINE_TRNA_LIGASE_RXN_c_p2_GC	0	0	0	0	0	0	0	0	0	0	0	0
HISTIDINE_TRNA_LIGASE_RXN_c_p2_MC	0	0	0	0	0	0	0	0	0	0	0	0
HISTIDINE_TRNA_LIGASE_RXN_c_p3_GC	0	0	0	0	0	0	0	0	0	0	0	0
HISTIDINE_TRNA_LIGASE_RXN_c_p3_MC	0	0	0	0	0	0	0	0	0	0	0	0
HISTIDINE_TRNA_LIGASE_RXN_c_p4_GC	0	0	0	0	0	0	0	0	0	0	0	0
HISTIDINE_TRNA_LIGASE_RXN_c_p4_MC	0	0	0	0	0	0	0	0	0	0	0	0
HISTIDINE_TRNA_LIGASE_RXN_c_p5_GC	0	0	0	0	0	0	0	0	0	0	0	0
HISTIDINE_TRNA_LIGASE_RXN_c_p5_MC	0	0	0	0	0	0	0	0	0	0	0	0
HISTIDINE_TRNA_LIGASE_RXN_c_p6_GC	0	0	0	0	0	0	0	0	0	0	0	0
HISTIDINE_TRNA_LIGASE_RXN_c_p6_MC	0	0	0	0	0	0	0	0	0	0	0	0
HISTIDPHOS_RXN_p_p1_GC	-3.47355e-09	0	0	0	0	0	0	0	0	0	0	0
HISTIDPHOS_RXN_p_p1_MC	2.95579e-05	2.79389e-05	2.62554e-05	2.45554e-05	2.2855e-05	2.11209e-05	1.59017e-05	1.5e-05	1.48197e-05	1.46394e-05	1.4459e-05	1.42787e-05
HISTIDPHOS_RXN_p_p2_GC	3.47355e-09	0	0	0	0	0	0	0	0	0	0	0
HISTIDPHOS_RXN_p_p2_MC	0.000295579	0.000279389	0.000262554	0.000245554	0.00022855	0.000211209	0.000159017	0.00015	0.000148197	0.000146394	0.00014459	0.000142787
HISTIDPHOS_RXN_p_p3_GC	5.39645e-10	0	0	0	0	0	0	0	0	0	0	0
HISTIDPHOS_RXN_p_p3_MC	2.95579e-05	2.79389e-05	2.62554e-05	2.45554e-05	2.2855e-05	2.11209e-05	1.59017e-05	1.5e-05	1.48197e-05	1.46394e-05	1.4459e-05	1.42787e-05
HISTIDPHOS_RXN_p_p4_GC	-5.39645e-10	0	0	0	0	0	0	0	0	0	0	0
HISTIDPHOS_RXN_p_p4_MC	9.85263e-06	9.31295e-06	8.7518e-06	8.18513e-06	7.61835e-06	7.04031e-06	5.30056e-06	5.00001e-06	4.9399e-06	4.87979e-06	4.81968e-06	4.75957e-06
HISTIDPHOS_RXN_p_p5_GC	0	0	0	0	0	0	0	0	0	0	0	0
HISTIDPHOS_RXN_p_p5_MC	9.85263e-05	9.31295e-05	8.7518e-05	8.18513e-05	7.61835e-05	7.04031e-05	5.30056e-05	5.00001e-05	4.9399e-05	4.87979e-05	4.81968e-05	4.75957e-05
HISTIDPHOS_RXN_p_p6_GC	0	0	0	0	0	0	0	0	0	0	0	0
HISTIDPHOS_RXN_p_p6_MC	9.85263e-06	9.31295e-06	8.7518e-06	8.18513e-06	7.61835e-06	7.04031e-06	5.30056e-06	5.00001e-06	4.9399e-06	4.87979e-06	4.81968e-06	4.75957e-06
HISTOLDEHYD_RXN_p_p1_GC	0	0	0	0	0	0	0	0	0	0	0	0
HISTOLDEHYD_RXN_p_p1_MC	0	0	0	0	0	0	0	0	0	0	0	0
HISTOLDEHYD_RXN_p_p2_GC	0	0	0	0	0	0	0	0	0	0	0	0
HISTOLDEHYD_RXN_p_p2_MC	0	0	0	0	0	0	0	0	0	0	0	0
HISTOLDEHYD_RXN_p_p3_GC	0	0	0	0	0	0	0	0	0	0	0	0
HISTOLDEHYD_RXN_p_p3_MC	0	0	0	0	0	0	0	0	0	0	0	0
HISTOLDEHYD_RXN_p_p4_GC	0	0	0	0	0	0	0	0	0	0	0	0
HISTOLDEHYD_RXN_p_p4_MC	0	0	0	0	0	0	0	0	0	0	0	0
HISTOLDEHYD_RXN_p_p5_GC	0	0	0	0	0	0	0	0	0	0	0	0
HISTOLDEHYD_RXN_p_p5_MC	0	0	0	0	0	0	0	0	0	0	0	0
HISTOLDEHYD_RXN_p_p6_GC	0	0	0	0	0	0	0	0	0	0	0	0
HISTOLDEHYD_RXN_p_p6_MC	0	0	0	0	0	0	0	0	0	0	0	0
HISTPRATPHYD_RXN_p_p1_GC	-3.47355e-09	0	0	0	0	0	0	0	0	0	0	0
HISTPRATPHYD_RXN_p_p1_MC	2.95579e-05	2.79389e-05	2.62554e-05	2.45554e-05	2.2855e-05	2.11209e-05	1.59017e-05	1.5e-05	1.48197e-05	1.46394e-05	1.4459e-05	1.42787e-05
HISTPRATPHYD_RXN_p_p2_GC	3.47355e-09	0	0	0	0	0	0	0	0	0	0	0
HISTPRATPHYD_RXN_p_p2_MC	0.000295579	0.000279389	0.000262554	0.000245554	0.00022855	0.000211209	0.000159017	0.00015	0.000148197	0.000146394	0.00014459	0.000142787
HISTPRATPHYD_RXN_p_p3_GC	5.39645e-10	0	0	0	0	0	0	0	0	0	0	0
HISTPRATPHYD_RXN_p_p3_MC	2.95579e-05	2.79389e-05	2.62554e-05	2.45554e-05	2.2855e-05	2.11209e-05	1.59017e-05	1.5e-05	1.48197e-05	1.46394e-05	1.4459e-05	1.42787e-05
HISTPRATPHYD_RXN_p_p4_GC	-5.39645e-10	0	0	0	0	0	0	0	0	0	0	0
HISTPRATPHYD_RXN_p_p4_MC	9.85263e-06	9.31295e-06	8.7518e-06	8.18513e-06	7.61835e-06	7.04031e-06	5.30056e-06	5.00001e-06	4.9399e-06	4.87979e-06	4.81968e-06	4.75957e-06
HISTPRATPHYD_RXN_p_p5_GC	0	0	0	0	0	0	0	0	0	0	0	0
HISTPRATPHYD_RXN_p_p5_MC	9.85263e-05	9.31295e-05	8.7518e-05	8.18513e-05	7.61835e-05	7.04031e-05	5.30056e-05	5.00001e-05	4.9399e-05	4.87979e-05	4.81968e-05	4.75957e-05
HISTPRATPHYD_RXN_p_p6_GC	0	0	0	0	0	0	0	0	0	0	0	0
HISTPRATPHYD_RXN_p_p6_MC	9.85263e-06	9.31295e-06	8.7518e-06	8.18513e-06	7.61835e-06	7.04031e-06	5.30056e-06	5.00001e-06	4.9399e-06	4.87979e-06	4.81968e-06	4.75957e-06
HIS_CITRULLINE_mc_p1_GC	0	0	0	0	0	0	0	0	0	0	0	0
HIS_CITRULLINE_mc_p1_MC	0	0	0	0	0	0	0	0	0	0	0	0
HIS_CITRULLINE_mc_p2_GC	0	0	0	0	0	0	0	0	0	0	0	0
HIS_CITRULLINE_mc_p2_MC	0	0	0	0	0	0	0	0	0	0	0	0
HIS_CITRULLINE_mc_p3_GC	0	0	0	0	0	0	0	0	0	0	0	0
HIS_CITRULLINE_mc_p3_MC	0	0	0	0	0	0	0	0	0	0	0	0
HIS_CITRULLINE_mc_p4_GC	0	0	0	0	0	0	0	0	0	0	0	0
HIS_CITRULLINE_mc_p4_MC	0	0	0	0	0	0	0	0	0	0	0	0
HIS_CITRULLINE_mc_p5_GC	0	0	0	0	0	0	0	0	0	0	0	0
HIS_CITRULLINE_mc_p5_MC	0	0	0	0	0	0	0	0	0	0	0	0
HIS_CITRULLINE_mc_p6_GC	0	0	0	0	0	0	0	0	0	0	0	0
HIS_CITRULLINE_mc_p6_MC	0	0	0	0	0	0	0	0	0	0	0	0
HIS_ORNITHINE_mc_p1_GC	0	0	0	0	0	0	0	0	0	0	0	0
HIS_ORNITHINE_mc_p1_MC	0	0	0	0	0	0	0	0	0	0	0	0
HIS_ORNITHINE_mc_p2_GC	0	0	0	0	0	0	0	0	0	0	0	0
HIS_ORNITHINE_mc_p2_MC	0	0	0	0	0	0	0	0	0	0	0	0
HIS_ORNITHINE_mc_p3_GC	0	0	0	0	0	0	0	0	0	0	0	0
HIS_ORNITHINE_mc_p3_MC	0	0	0	0	0	0	0	0	0	0	0	0
HIS_ORNITHINE_mc_p4_GC	0	0	0	0	0	0	0	0	0	0	0	0
HIS_ORNITHINE_mc_p4_MC	0	0	0	0	0	0	0	0	0	0	0	0
HIS_ORNITHINE_mc_p5_GC	0	0	0	0	0	0	0	0	0	0	0	0
HIS_ORNITHINE_mc_p5_MC	0	0	0	0	0	0	0	0	0	0	0	0
HIS_ORNITHINE_mc_p6_GC	0	0	0	0	0	0	0	0	0	0	0	0
HIS_ORNITHINE_mc_p6_MC	0	0	0	0	0	0	0	0	0	0	0	0
HIS_PROTON_rev_vc_p1_GC	3.47355e-09	0	0	0	0	0	0	0	0	0	0	0
HIS_PROTON_rev_vc_p1_MC	0	0	0	0	0	0	0	0	0	0	0	0
HIS_PROTON_rev_vc_p2_GC	0	0	0	0	0	0	0	0	0	0	0	0
HIS_PROTON_rev_vc_p2_MC	0	0	0	0	0	0	0	0	0	0	0	0
HIS_PROTON_rev_vc_p3_GC	0	0	0	0	0	0	0	0	0	0	0	0
HIS_PROTON_rev_vc_p3_MC	0	0	0	0	0	0	0	0	0	0	0	0
HIS_PROTON_rev_vc_p4_GC	0	0	0	0	0	0	0	0	0	0	0	0
HIS_PROTON_rev_vc_p4_MC	0	0	0	0	0	0	0	0	0	0	0	0
HIS_PROTON_rev_vc_p5_GC	0	0	0	0	0	0	0	0	0	0	0	0
HIS_PROTON_rev_vc_p5_MC	0	0	0	0	0	0	0	0	0	0	0	0
HIS_PROTON_rev_vc_p6_GC	0	0	0	0	0	0	0	0	0	0	0	0
HIS_PROTON_rev_vc_p6_MC	0	0	0	0	0	0	0	0	0	0	0	0
HIS_PROTON_vc_p1_GC	0	0	0	0	0	0	0	0	0	0	0	0
HIS_PROTON_vc_p1_MC	0	0	0	0	0	0	0	0	0	0	0	0
HIS_PROTON_vc_p2_GC	3.47355e-09	0	0	0	0	0	0	0	0	0	0	0
HIS_PROTON_vc_p2_MC	0	0	0	0	0	0	0	0	0	0	0	0
HIS_PROTON_vc_p3_GC	5.39645e-10	0	0	0	0	0	0	0	0	0	0	0
HIS_PROTON_vc_p3_MC	0	0	0	0	0	0	0	0	0	0	0	0
HIS_PROTON_vc_p4_GC	-5.39645e-10	0	0	0	0	0	0	0	0	0	0	0
HIS_PROTON_vc_p4_MC	0	0	0	0	0	0	0	0	0	0	0	0
HIS_PROTON_vc_p5_GC	0	0	0	0	0	0	0	0	0	0	0	0
HIS_PROTON_vc_p5_MC	0	0	0	0	0	0	0	0	0	0	0	0
HIS_PROTON_vc_p6_GC	0	0	0	0	0	0	0	0	0	0	0	0
HIS_PROTON_vc_p6_MC	0	0	0	0	0	0	0	0	0	0	0	0
HIS_pc_p1_GC	-3.47355e-09	0	0	0	0	0	0	0	0	0	0	0
HIS_pc_p1_MC	2.95579e-05	2.79389e-05	2.62554e-05	2.45554e-05	2.2855e-05	2.11209e-05	1.59017e-05	1.5e-05	1.48197e-05	1.46394e-05	1.4459e-05	1.42787e-05
HIS_pc_p2_GC	3.47355e-09	0	0	0	0	0	0	0	0	0	0	0
HIS_pc_p2_MC	0.000295579	0.000279389	0.000262554	0.000245554	0.00022855	0.000211209	0.000159017	0.00015	0.000148197	0.000146394	0.00014459	0.000142787
HIS_pc_p3_GC	5.39645e-10	0	0	0	0	0	0	0	0	0	0	0
HIS_pc_p3_MC	2.95579e-05	2.79389e-05	2.62554e-05	2.45554e-05	2.2855e-05	2.11209e-05	1.59017e-05	1.5e-05	1.48197e-05	1.46394e-05	1.4459e-05	1.42787e-05
HIS_pc_p4_GC	-5.39645e-10	0	0	0	0	0	0	0	0	0	0	0
HIS_pc_p4_MC	9.85263e-06	9.31295e-06	8.7518e-06	8.18513e-06	7.61835e-06	7.04031e-06	5.30056e-06	5.00001e-06	4.9399e-06	4.87979e-06	4.81968e-06	4.75957e-06
HIS_pc_p5_GC	0	0	0	0	0	0	0	0	0	0	0	0
HIS_pc_p5_MC	9.85263e-05	9.31295e-05	8.7518e-05	8.18513e-05	7.61835e-05	7.04031e-05	5.30056e-05	5.00001e-05	4.9399e-05	4.87979e-05	4.81968e-05	4.75957e-05
HIS_pc_p6_GC	0	0	0	0	0	0	0	0	0	0	0	0
HIS_pc_p6_MC	9.85263e-06	9.31295e-06	8.7518e-06	8.18513e-06	7.61835e-06	7.04031e-06	5.30056e-06	5.00001e-06	4.9399e-06	4.87979e-06	4.81968e-06	4.75957e-06
HMBPP_synthesis_p_p1_GC	0	0	0	0	0	0	0	0	0	0	0	0
HMBPP_synthesis_p_p1_MC	0	0	0	0	0	0	0	0	0	0	0	0
HMBPP_synthesis_p_p2_GC	0	0	0	0	0	0	0	0	0	0	0	0
HMBPP_synthesis_p_p2_MC	0	0	0	0	0	0	0	0	0	0	0	0
HMBPP_synthesis_p_p3_GC	0	0	0	0	0	0	0	0	0	0	0	0
HMBPP_synthesis_p_p3_MC	0	0	0	0	0	0	0	0	0	0	0	0
HMBPP_synthesis_p_p4_GC	0	0	0	0	0	0	0	0	0	0	0	0
HMBPP_synthesis_p_p4_MC	0	0	0	0	0	0	0	0	0	0	0	0
HMBPP_synthesis_p_p5_GC	0	0	0	0	0	0	0	0	0	0	0	0
HMBPP_synthesis_p_p5_MC	0	0	0	0	0	0	0	0	0	0	0	0
HMBPP_synthesis_p_p6_GC	0	0	0	0	0	0	0	0	0	0	0	0
HMBPP_synthesis_p_p6_MC	0	0	0	0	0	0	0	0	0	0	0	0
HOMOCYSMETB12_RXN_c_p1_GC	-4.64635e-09	0	0	0	0	0	0	0	0	0	0	0
HOMOCYSMETB12_RXN_c_p1_MC	2.95579e-05	2.79389e-05	2.62554e-05	2.45554e-05	2.2855e-05	2.11209e-05	1.59017e-05	1.5e-05	1.48197e-05	1.46394e-05	1.4459e-05	1.42787e-05
HOMOCYSMETB12_RXN_c_p2_GC	0	0	0	0	0	0	0	0	0	0	0	0
HOMOCYSMETB12_RXN_c_p2_MC	0.000443368	0.000419083	0.000393831	0.000368331	0.000342826	0.000316814	0.000159017	0.00015	0.000148197	0.000146394	0.00014459	0.000142787
HOMOCYSMETB12_RXN_c_p3_GC	0	0	0	0	0	0	0	0	0	0	0	0
HOMOCYSMETB12_RXN_c_p3_MC	0	0	0	0	0	0	7.95084e-05	7.50002e-05	7.40985e-05	7.31969e-05	7.22952e-05	7.13936e-05
HOMOCYSMETB12_RXN_c_p4_GC	0	0	0	0	0	0	0	0	0	0	0	0
HOMOCYSMETB12_RXN_c_p4_MC	0	0	0	0	0	0	0	0	0	0	0	0
HOMOCYSMETB12_RXN_c_p5_GC	0	0	0	0	0	0	0	0	0	0	0	0
HOMOCYSMETB12_RXN_c_p5_MC	0	0	0	0	0	0	0	0	0	0	0	0
HOMOCYSMETB12_RXN_c_p6_GC	1.73906e-09	0	0	0	0	0	0	0	0	0	0	0
HOMOCYSMETB12_RXN_c_p6_MC	0	0	0	0	0	0	0	0	0	0	0	0
HOMOCYSMETB12_RXN_p_p1_GC	0	0	0	0	0	0	0	0	0	0	0	0
HOMOCYSMETB12_RXN_p_p1_MC	0	0	0	0	0	0	0	0	0	0	0	0
HOMOCYSMETB12_RXN_p_p2_GC	4.36093e-09	0	0	0	0	0	0	0	0	0	0	0
HOMOCYSMETB12_RXN_p_p2_MC	0	0	0	0	0	0	0	0	0	0	0	0
HOMOCYSMETB12_RXN_p_p3_GC	0	0	0	0	0	0	0	0	0	0	0	0
HOMOCYSMETB12_RXN_p_p3_MC	0	0	0	0	0	0	0	0	0	0	0	0
HOMOCYSMETB12_RXN_p_p4_GC	-1.45365e-09	0	0	0	0	0	0	0	0	0	0	0
HOMOCYSMETB12_RXN_p_p4_MC	0	0	0	0	0	0	0	0	0	0	0	0
HOMOCYSMETB12_RXN_p_p5_GC	0	0	0	0	0	0	0	0	0	0	0	0
HOMOCYSMETB12_RXN_p_p5_MC	0	0	0	0	0	0	0	0	0	0	0	0
HOMOCYSMETB12_RXN_p_p6_GC	0	0	0	0	0	0	0	0	0	0	0	0
HOMOCYSMETB12_RXN_p_p6_MC	0	0	0	0	0	0	0	0	0	0	0	0
HOMOGENTISATE_12_DIOXYGENASE_RXN_c_p1_GC	0	0	0	0	0	0	0	0	0	0	0	0
HOMOGENTISATE_12_DIOXYGENASE_RXN_c_p1_MC	0	0	0	0	0	0	0	0	0	0	0	0
HOMOGENTISATE_12_DIOXYGENASE_RXN_c_p2_GC	0	0	0	0	0	0	0	0	0	0	0	0
HOMOGENTISATE_12_DIOXYGENASE_RXN_c_p2_MC	0	0	0	0	0	0	0	0	0	0	0	0
HOMOGENTISATE_12_DIOXYGENASE_RXN_c_p3_GC	0	0	0	0	0	0	0	0	0	0	0	0
HOMOGENTISATE_12_DIOXYGENASE_RXN_c_p3_MC	0	0	0	0	0	0	0	0	0	0	0	0
HOMOGENTISATE_12_DIOXYGENASE_RXN_c_p4_GC	0	0	0	0	0	0	0	0	0	0	0	0
HOMOGENTISATE_12_DIOXYGENASE_RXN_c_p4_MC	0	0	0	0	0	0	0	0	0	0	0	0
HOMOGENTISATE_12_DIOXYGENASE_RXN_c_p5_GC	0	0	0	0	0	0	0	0	0	0	0	0
HOMOGENTISATE_12_DIOXYGENASE_RXN_c_p5_MC	0	0	0	0	0	0	0	0	0	0	0	0
HOMOGENTISATE_12_DIOXYGENASE_RXN_c_p6_GC	0	0	0	0	0	0	0	0	0	0	0	0
HOMOGENTISATE_12_DIOXYGENASE_RXN_c_p6_MC	0	0	0	0	0	0	0	0	0	0	0	0
HOMOSERDEHYDROG_RXN_NADP_p_p1_GC	-4.63513e-09	0	0	0	0	0	0	0	0	0	0	0
HOMOSERDEHYDROG_RXN_NADP_p_p1_MC	0.000754925	0.000520267	0.000462663	0.000457262	0.00058373	0.00053944	0.000406138	0.000383109	0.000378503	0.000373898	0.000369292	0.000364686
HOMOSERDEHYDROG_RXN_NADP_p_p2_GC	8.72187e-09	0	0	0	0	0	0	0	0	0	0	0
HOMOSERDEHYDROG_RXN_NADP_p_p2_MC	0.00774018	0.00547677	0.00738131	0.00690339	0.00642536	0.0050519	0.00431065	0.00406623	0.00401734	0.00396846	0.00263467	0.00481077
HOMOSERDEHYDROG_RXN_NADP_p_p3_GC	6.21871e-10	0	0	0	0	0	0	0	0	0	0	0
HOMOSERDEHYDROG_RXN_NADP_p_p3_MC	0.000427391	0.00224341	0.00216075	0.00202084	0.0018352	0.00228163	0.00178142	0.00157663	0.00166021	0.00164001	0.0016198	0.000659522
HOMOSERDEHYDROG_RXN_NADP_p_p4_GC	0	0	0	0	0	0	0	0	0	0	0	0
HOMOSERDEHYDROG_RXN_NADP_p_p4_MC	0	0	0	0	0	0	0	0	0	0	0	0
HOMOSERDEHYDROG_RXN_NADP_p_p5_GC	0	0	0	0	0	0	0	0	0	0	0	0
HOMOSERDEHYDROG_RXN_NADP_p_p5_MC	0	0	0	0	0	0	0	0	0	0	0	0
HOMOSERDEHYDROG_RXN_NADP_p_p6_GC	0	0	0	0	0	0	0	0	0	0	0	0
HOMOSERDEHYDROG_RXN_NADP_p_p6_MC	0	0	0	0	0	0	0	0	0	0	0	0
HOMOSERDEHYDROG_RXN_NAD_p_p1_GC	0	0	0	0	0	0	0	0	0	0	0	0
HOMOSERDEHYDROG_RXN_NAD_p_p1_MC	0	0.000193307	0.000207914	0.000169897	0	0	0	0	0	0	0	0
HOMOSERDEHYDROG_RXN_NAD_p_p2_GC	0	0	0	0	0	0	0	0	0	0	0	0
HOMOSERDEHYDROG_RXN_NAD_p_p2_MC	0.00251562	0.00237782	0	0	0	0.000342502	0	0	0	0	0.0012849	0
HOMOSERDEHYDROG_RXN_NAD_p_p3_GC	0	0	0	0	0	0	0	0	0	0	0	0
HOMOSERDEHYDROG_RXN_NAD_p_p3_MC	5.91158e-05	5.58777e-05	0	0	4.57101e-05	0	0	0.000103784	0	0	0	0
HOMOSERDEHYDROG_RXN_NAD_p_p4_GC	-1.45365e-09	0	0	0	0	0	0	0	0	0	0	0
HOMOSERDEHYDROG_RXN_NAD_p_p4_MC	0	0	0	0	0	0	0	0	0	0	0	0
HOMOSERDEHYDROG_RXN_NAD_p_p5_GC	0	0	0	0	0	0	0	0	0	0	0	0
HOMOSERDEHYDROG_RXN_NAD_p_p5_MC	0	0	0	0	0	0	0	0	0	0	0	0
HOMOSERDEHYDROG_RXN_NAD_p_p6_GC	0	0	0	0	0	0	0	0	0	0	0	0
HOMOSERDEHYDROG_RXN_NAD_p_p6_MC	0	0	0	0	0	0	0	0	0	0	0	0
HOMOSERKIN_RXN_p_p1_GC	-4.63513e-09	0	0	0	0	0	0	0	0	0	0	0
HOMOSERKIN_RXN_p_p1_MC	0.000754925	0.000713573	0.000670577	0.000627158	0.00058373	0.00053944	0.000406138	0.000383109	0.000378503	0.000373898	0.000369292	0.000364686
HOMOSERKIN_RXN_p_p2_GC	8.72187e-09	0	0	0	0	0	0	0	0	0	0	0
HOMOSERKIN_RXN_p_p2_MC	0.0102558	0.00785459	0.00738131	0.00690339	0.00642536	0.0053944	0.00431065	0.00406623	0.00401734	0.00396846	0.00391957	0.00481077
HOMOSERKIN_RXN_p_p3_GC	6.21871e-10	0	0	0	0	0	0	0	0	0	0	0
HOMOSERKIN_RXN_p_p3_MC	0.000486507	0.00229929	0.00216075	0.00202084	0.00188091	0.00228163	0.00178142	0.00168041	0.00166021	0.00164001	0.0016198	0.000659522
HOMOSERKIN_RXN_p_p4_GC	-1.45365e-09	0	0	0	0	0	0	0	0	0	0	0
HOMOSERKIN_RXN_p_p4_MC	0	0	0	0	0	0	0	0	0	0	0	0
HOMOSERKIN_RXN_p_p5_GC	0	0	0	0	0	0	0	0	0	0	0	0
HOMOSERKIN_RXN_p_p5_MC	0	0	0	0	0	0	0	0	0	0	0	0
HOMOSERKIN_RXN_p_p6_GC	0	0	0	0	0	0	0	0	0	0	0	0
HOMOSERKIN_RXN_p_p6_MC	0	0	0	0	0	0	0	0	0	0	0	0
HOMO_CYS_pc_p1_GC	-4.64635e-09	0	0	0	0	0	0	0	0	0	0	0
HOMO_CYS_pc_p1_MC	2.95579e-05	2.79389e-05	2.62554e-05	2.45554e-05	2.2855e-05	2.11209e-05	1.59017e-05	1.5e-05	1.48197e-05	1.46394e-05	1.4459e-05	1.42787e-05
HOMO_CYS_pc_p2_GC	0	0	0	0	0	0	0	0	0	0	0	0
HOMO_CYS_pc_p2_MC	0.000443368	0.000419083	0.000393831	0.000368331	0.000342826	0.000316814	0.000159017	0.00015	0.000148197	0.000146394	0.00014459	0.000142787
HOMO_CYS_pc_p3_GC	0	0	0	0	0	0	0	0	0	0	0	0
HOMO_CYS_pc_p3_MC	0	0	0	0	0	0	7.95084e-05	7.50002e-05	7.40985e-05	7.31969e-05	7.22952e-05	7.13936e-05
HOMO_CYS_pc_p4_GC	0	0	0	0	0	0	0	0	0	0	0	0
HOMO_CYS_pc_p4_MC	0	0	0	0	0	0	0	0	0	0	0	0
HOMO_CYS_pc_p5_GC	0	0	0	0	0	0	0	0	0	0	0	0
HOMO_CYS_pc_p5_MC	0	0	0	0	0	0	0	0	0	0	0	0
HOMO_CYS_pc_p6_GC	1.73906e-09	0	0	0	0	0	0	0	0	0	0	0
HOMO_CYS_pc_p6_MC	0	0	0	0	0	0	0	0	0	0	0	0
HS_pc_p1_GC	4.64635e-09	0	0	0	0	0	0	0	0	0	0	0
HS_pc_p1_MC	2.95579e-05	2.79389e-05	2.62554e-05	2.45554e-05	2.2855e-05	2.11209e-05	1.59017e-05	1.5e-05	1.48197e-05	1.46394e-05	1.4459e-05	1.42787e-05
HS_pc_p2_GC	-4.36093e-09	0	0	0	0	0	0	0	0	0	0	0
HS_pc_p2_MC	0.000443368	0.000419083	0.000393831	0.000368331	0.000342826	0.000316814	0.000222624	0.00021	0.000207476	0.000204951	0.000202427	0.000199902
HS_pc_p3_GC	0	0	0	0	0	0	0	0	0	0	0	0
HS_pc_p3_MC	0	0	0	0	0	0	1.59017e-05	1.5e-05	1.48197e-05	1.46394e-05	1.4459e-05	1.42787e-05
HS_pc_p4_GC	1.45365e-09	0	0	0	0	0	0	0	0	0	0	0
HS_pc_p4_MC	0	0	0	0	0	0	0	0	0	0	0	0
HS_pc_p5_GC	0	0	0	0	0	0	0	0	0	0	0	0
HS_pc_p5_MC	0	0	0	0	0	0	0	0	0	0	0	0
HS_pc_p6_GC	-1.73906e-09	0	0	0	0	0	0	0	0	0	0	0
HS_pc_p6_MC	0	0	0	0	0	0	0	0	0	0	0	0
HYDROXYMETHYLGLUTARYL_COA_LYASE_RXN_m_p1_GC	0	0	0	0	0	0	0	0	0	0	0	0
HYDROXYMETHYLGLUTARYL_COA_LYASE_RXN_m_p1_MC	0	0	0	0	0	0	0	0	0	0	0	0
HYDROXYMETHYLGLUTARYL_COA_LYASE_RXN_m_p2_GC	0	0	0	0	0	0	0	0	0	0	0	0
HYDROXYMETHYLGLUTARYL_COA_LYASE_RXN_m_p2_MC	0	0	0	0	0	0	0	0	0	0	0	0
HYDROXYMETHYLGLUTARYL_COA_LYASE_RXN_m_p3_GC	0	0	0	0	0	0	0	0	0	0	0	0
HYDROXYMETHYLGLUTARYL_COA_LYASE_RXN_m_p3_MC	0	0	0	0	0	0	0	0	0	0	0	0
HYDROXYMETHYLGLUTARYL_COA_LYASE_RXN_m_p4_GC	0	0	0	0	0	0	0	0	0	0	0	0
HYDROXYMETHYLGLUTARYL_COA_LYASE_RXN_m_p4_MC	0	0	0	0	0	0	0	0	0	0	0	0
HYDROXYMETHYLGLUTARYL_COA_LYASE_RXN_m_p5_GC	0	0	0	0	0	0	0	0	0	0	0	0
HYDROXYMETHYLGLUTARYL_COA_LYASE_RXN_m_p5_MC	0	0	0	0	0	0	0	0	0	0	0	0
HYDROXYMETHYLGLUTARYL_COA_LYASE_RXN_m_p6_GC	0	0	0	0	0	0	0	0	0	0	0	0
HYDROXYMETHYLGLUTARYL_COA_LYASE_RXN_m_p6_MC	0	0	0	0	0	0	0	0	0	0	0	0
HYDROXYPYRUVATE_REDUCTASE_RXN_NAD_x_p1_GC	0	0	0	0	0	0	0	0	0	0	0	0
HYDROXYPYRUVATE_REDUCTASE_RXN_NAD_x_p1_MC	0.0523536	0.0525057	0.0526639	0.0528237	0.0529835	0.0531464	0.0514805	0.0391212	0.0391111	0.0391009	0.0390908	0.0390807
HYDROXYPYRUVATE_REDUCTASE_RXN_NAD_x_p2_GC	3.55395	3.49025	3.46762	3.44545	3.42435	3.40109	3.43564	3.43564	3.43564	3.43377	3.43377	3.43377
HYDROXYPYRUVATE_REDUCTASE_RXN_NAD_x_p2_MC	1.88055	1.84752	1.80682	1.76573	1.72463	1.68547	1.77302	1.70057	1.68362	1.66667	1.64972	1.63239
HYDROXYPYRUVATE_REDUCTASE_RXN_NAD_x_p3_GC	0	0	0	0	0	0	0	0	0	0	0	0
HYDROXYPYRUVATE_REDUCTASE_RXN_NAD_x_p3_MC	0.0182158	0.026773	0.0268835	0.0269951	0.0271067	0.024995	0.0265934	0.026406	0.0263686	0.0263311	0.0262936	0.0266335
HYDROXYPYRUVATE_REDUCTASE_RXN_NAD_x_p4_GC	0	0	0	0	0	0	0	0	0	0	0	0
HYDROXYPYRUVATE_REDUCTASE_RXN_NAD_x_p4_MC	0	0	0	0	0	0	0	0	0	0	0	0
HYDROXYPYRUVATE_REDUCTASE_RXN_NAD_x_p5_GC	0	0	0	0	0	0	0	0	0	0	0	0
HYDROXYPYRUVATE_REDUCTASE_RXN_NAD_x_p5_MC	0	0	0	0	0	0	0	0	0	0	0	0
HYDROXYPYRUVATE_REDUCTASE_RXN_NAD_x_p6_GC	0	0	0	0	0	0	0	0	0	0	0	0
HYDROXYPYRUVATE_REDUCTASE_RXN_NAD_x_p6_MC	0	0	0	0	0	0	0	0	0	0	0	0
H_im_p1_GC	0	0	0	0	0	0	0	0	0	0	0	0
H_im_p1_MC	0	0	0	0	0	0	0	0	0	0	0	0
H_im_p2_GC	0	0	0	0	0	0	0	0	0	0	0	0
H_im_p2_MC	0	0	0	0	0	0	0	0	0	0	0	0
H_im_p3_GC	0	0	0	0	0	0	0	0	0	0	0	0
H_im_p3_MC	0	0	0	0	0	0	0	0	0	0	0	0
H_im_p4_GC	0	0	0	0	0	0	0	0	0	0	0	0
H_im_p4_MC	0	0	0	0	0	0	0	0	0	0	0	0
H_im_p5_GC	0	0	0	0	0	0	0	0	0	0	0	0
H_im_p5_MC	0	0	0	0	0	0	0	0	0	0	0	0
H_im_p6_GC	0	0	0	0	0	0	0	0	0	0	0	0
H_im_p6_MC	0	0	0	0	0	0	0	0	0	0	0	0
H_mc_p1_GC	0	0	0	0	0	0	0	0	0	0	0	0
H_mc_p1_MC	0.0526652	0.0528002	0.0529407	0.0530825	0.0532244	0.053369	0.0516482	0.0392793	0.0392673	0.0392553	0.0392432	0.0392312
H_mc_p2_GC	3.55395	3.49025	3.46762	3.44545	3.42435	3.40109	3.43564	3.43564	3.43564	3.43377	3.43377	3.43377
H_mc_p2_MC	1.88425	1.85102	1.81012	1.76881	1.7275	1.68823	1.77458	1.70204	1.68507	1.6681	1.65113	1.63378
H_mc_p3_GC	0	0	0	0	0	0	0	0	0	0	0	0
H_mc_p3_MC	0.0185249	0.0270653	0.0271581	0.0272519	0.0273457	0.025112	0.0268883	0.0266841	0.0266433	0.0266025	0.0265617	0.0268982
H_mc_p4_GC	0	0	0	0	0	0	0	0	0	0	0	0
H_mc_p4_MC	0	0	0	0	0	0	0	0	0	0	0	0
H_mc_p5_GC	6.94174e-09	0	0	0	0	0	0	0	0	0	0	0
H_mc_p5_MC	0	0	0	0	0	0	0	0	0	0	0	0
H_mc_p6_GC	0	0	0	0	0	0	0	0	0	0	0	0
H_mc_p6_MC	0	0	0	0	0	0	0	0	0	0	0	0
H_pc_p1_GC	-2.61763	-2.59416	-2.59176	-2.58786	-2.58755	-2.5914	-2.54615	-2.54615	-2.54615	-2.57062	-2.57062	-2.57062
H_pc_p1_MC	-0.435646	-0.380074	-0.374493	-0.370468	-0.364942	-0.360072	-0.686273	-0.698616	-0.736794	-0.698132	-0.69789	-0.697648
H_pc_p2_GC	-29.7212	-23.094	-22.8536	-26.665	-32.9839	-22.6017	-27.1817	-35.4447	-35.4447	-27.1703	-27.9738	-30.3844
H_pc_p2_MC	1.44074	1.03844	0.525817	0.00816921	-0.419193	-0.919265	-9.71234	-11.9279	-12.3737	-12.8196	-14.9085	-15.3385
H_pc_p3_GC	-1.44825	-1.11776	-1.36478	-1.39529	-1.55253	-1.55484	-1.56326	-1.56326	-1.56326	-1.56301	-1.56301	-1.56301
H_pc_p3_MC	-0.515103	-0.408917	-0.380492	-0.403094	-0.400167	-0.42536	-0.543267	-0.541142	-0.540717	-0.540292	-0.514132	-0.538388
H_pc_p4_GC	0.329047	0	0	0	0	0	0	0	0	0	0	0
H_pc_p4_MC	0.000107846	3.59933e-05	0.00015635	0.000146226	0.000136101	5.21364e-05	3.88947e-05	5.7838e-05	5.71426e-05	5.64473e-05	1.49801e-05	1.47933e-05
H_pc_p5_GC	-5.12093e-09	0	0	0	0	0	0	0	0	0	0	0
H_pc_p5_MC	0.00176016	0.000359933	0.0015635	0.000895941	0.00056417	0.000272098	0.000893933	0.000764191	0.000833108	0.00082297	0.000812833	0.00065219
H_pc_p6_GC	0	0	0	0	0	0	0	0	0	0	0	0
H_pc_p6_MC	0.000176016	3.59933e-05	3.38245e-05	0.000146226	8.27723e-05	2.72098e-05	8.93933e-05	6.85137e-05	6.769e-05	8.2297e-05	6.60427e-05	8.02695e-05
H_rev_vc_p1_GC	0.658199	0.315551	0.0669466	0.0664552	0.0664162	0.066902	0.534618	0.40465	0.534618	0.533826	0.533826	0.533826
H_rev_vc_p2_GC	0	0	0.0477015	0	0	0	0	0	0	0	0	0
H_rev_vc_p3_GC	1.03775	1.08288	0.899864	0.801322	0.236072	0.0994566	0.033998	0.033998	0.033998	0.0339392	0.0339392	0.0339392
H_rev_vc_p4_GC	2.23851	1.68907	1.70335	1.70361	1.37869	0	0	0	0	0	0	0
H_rev_vc_p5_GC	10.5959	10.795	10.8443	11.0447	12.2807	13.8828	13.6913	13.5816	13.5596	13.6807	13.6568	13.633
H_rev_vc_p6_GC	2.35836	2.80982	2.88308	2.68534	2.4668	2.01405	2.74674	2.72645	2.87835	2.7381	2.76192	2.78573
H_tx_p1_GC	0	0	0	0	0	0	0	0	0	0	0	0
H_tx_p1_MC	0.818338	0.817115	0.815844	0.81456	0.813275	0.811965	-0.511442	-0.515507	-0.515291	-0.515075	-0.514859	-0.514644
H_tx_p2_GC	0	0	0	0	0	0	0	0	0	0	0	0
H_tx_p2_MC	-8.83692	-11.0913	-13.8471	-16.6298	-19.4132	-22.0612	-18.1711	-17.4291	-17.2817	-17.1343	-16.987	-16.8416
H_tx_p3_GC	0	0	0	0	0	0	0	0	0	0	0	0
H_tx_p3_MC	1.30663	0.00140706	0.00132228	0.00123666	0.00115103	-0.222889	-0.286652	-0.285788	-0.285615	-0.285442	-0.285269	-0.283092
H_tx_p4_GC	0	0	0	0	0	0	0	0	0	0	0	0
H_tx_p4_MC	0.48206	0.489869	0.482395	0.482328	0.48226	0.482192	0.481989	0.481953	0.481945	0.481938	0.481931	0.481924
H_tx_p5_GC	0	0	0	0	0	0	0	0	0	0	0	0
H_tx_p5_MC	5.21532	7.97725	10.092	12.8685	15.6599	18.5399	16.0858	15.3506	15.2035	15.0565	14.9094	14.7624
H_tx_p6_GC	0	0	0	0	0	0	0	0	0	0	0	0
H_tx_p6_MC	0.906839	1.70386	2.35977	2.37366	2.37332	2.37309	2.34346	2.34317	2.34312	2.34306	2.343	2.34295
H_vc_p1_GC	0	0	0	0	0	0	0	0	0	0	0	0
H_vc_p2_GC	0	0	0	0	0	0	0	0	0	0	0	0
H_vc_p3_GC	0	0	0	0	0	0	0	0	0	0	0	0
H_vc_p4_GC	0	0	0	0	0	0	0	0	0	0	0	0
H_vc_p5_GC	0	0	0	0	0	0	0	0	0	0	0	0
H_vc_p6_GC	0	0	0	0	0	0	0	0	0	0	0	0
H_xc_p1_GC	-1.60484e-09	0	0	0	0	0	0	0	0	0	0	0
H_xc_p1_MC	0	0	0	0	0	0	0	0	0	0	0	0
H_xc_p2_GC	-3.28215e-10	0	0	0	0	0	0	0	0	0	0	0
H_xc_p2_MC	0	0	0	0	0	0	0	0	0	0	0	0
H_xc_p3_GC	4.00285e-09	0	0	0	0	0	0	0	0	0	0	0
H_xc_p3_MC	0	0	0	0	0	0	0	0	0	0	0	0
H_xc_p4_GC	6.35971e-10	0	0	0	0	0	0	0	0	0	0	0
H_xc_p4_MC	0	0	0	0	0	0	0	0	0	0	0	0
H_xc_p5_GC	-1.03453e-10	0	0	0	0	0	0	0	0	0	0	0
H_xc_p5_MC	0	0	0	0	0	0	0	0	0	0	0	0
H_xc_p6_GC	7.51563e-09	0	0	0	0	0	0	0	0	0	0	0
H_xc_p6_MC	0	0	0	0	0	0	0	0	0	0	0	0
IGPSYN_RXN_p_p1_GC	0	0	0	0	0	0	0	0	0	0	0	0
IGPSYN_RXN_p_p1_MC	2.95579e-05	2.79389e-05	2.62554e-05	2.45554e-05	2.2855e-05	2.11209e-05	1.59017e-05	1.5e-05	1.48197e-05	1.46394e-05	1.4459e-05	1.42787e-05
IGPSYN_RXN_p_p2_GC	1.88285e-09	0	0	0	0	0	0	0	0	0	0	0
IGPSYN_RXN_p_p2_MC	0.000443368	0.000419083	0.000393831	0.000368331	0.000342826	0.000316814	0.000222624	0.00021	0.000207476	0.000204951	0.000202427	0.000199902
IGPSYN_RXN_p_p3_GC	-1.88285e-09	0	0	0	0	0	0	0	0	0	0	0
IGPSYN_RXN_p_p3_MC	0	0	0	0	0	0	1.59017e-05	1.5e-05	1.48197e-05	1.46394e-05	1.4459e-05	1.42787e-05
IGPSYN_RXN_p_p4_GC	0	0	0	0	0	0	0	0	0	0	0	0
IGPSYN_RXN_p_p4_MC	0	0	0	0	0	0	0	0	0	0	0	0
IGPSYN_RXN_p_p5_GC	1.88285e-09	0	0	0	0	0	0	0	0	0	0	0
IGPSYN_RXN_p_p5_MC	0	0	0	0	0	0	0	0	0	0	0	0
IGPSYN_RXN_p_p6_GC	-1.88285e-09	0	0	0	0	0	0	0	0	0	0	0
IGPSYN_RXN_p_p6_MC	0	0	0	0	0	0	0	0	0	0	0	0
ILE_PROTON_rev_vc_p1_GC	4.73604e-09	0	0	0	0	0	0	0	0	0	0	0
ILE_PROTON_rev_vc_p1_MC	0	0	0	0	0	0	0	0	0	0	0	0
ILE_PROTON_rev_vc_p2_GC	-4.73604e-09	0	0	0	0	0	0	0	0	0	0	0
ILE_PROTON_rev_vc_p2_MC	0	0	0	0	0	0	0	0	0	0	0	0
ILE_PROTON_rev_vc_p3_GC	0	0	0	0	0	0	0	0	0	0	0	0
ILE_PROTON_rev_vc_p3_MC	0.000123025	0.000116286	0.000109279	0.000102204	9.51264e-05	0	0	0	0	0	0	0
ILE_PROTON_rev_vc_p4_GC	0	0	0	0	0	0	0	0	0	0	0	0
ILE_PROTON_rev_vc_p4_MC	4.10083e-05	3.8762e-05	3.64264e-05	3.40679e-05	3.17088e-05	2.93029e-05	2.20618e-05	2.08109e-05	2.05607e-05	2.03105e-05	2.00603e-05	1.98101e-05
ILE_PROTON_rev_vc_p5_GC	0	0	0	0	0	0	0	0	0	0	0	0
ILE_PROTON_rev_vc_p5_MC	0.000410083	0.00038762	0.000364264	0.000340679	0.000317088	0.000293029	0.000220618	0.000208109	0.000205607	0.000203105	0.000200603	0.000198101
ILE_PROTON_rev_vc_p6_GC	0	0	0	0	0	0	0	0	0	0	0	0
ILE_PROTON_rev_vc_p6_MC	4.10083e-05	3.8762e-05	3.64264e-05	3.40679e-05	3.17088e-05	2.93029e-05	2.20618e-05	2.08109e-05	2.05607e-05	2.03105e-05	2.00603e-05	1.98101e-05
ILE_PROTON_vc_p1_GC	0	0	0	0	0	0	0	0	0	0	0	0
ILE_PROTON_vc_p1_MC	0	0	0	0	0	0	0	0	0	0	0	0
ILE_PROTON_vc_p2_GC	0	0	0	0	0	0	0	0	0	0	0	0
ILE_PROTON_vc_p2_MC	0.000615124	0.00058143	0.000546396	0.000511018	0.000475632	0	0	0	0	0	0	0
ILE_PROTON_vc_p3_GC	0	0	0	0	0	0	0	0	0	0	0	0
ILE_PROTON_vc_p3_MC	0	0	0	0	0	0.000351635	0.000264742	0.00024973	0.000246728	0.000243726	0.000240724	0.000237721
ILE_PROTON_vc_p4_GC	0	0	0	0	0	0	0	0	0	0	0	0
ILE_PROTON_vc_p4_MC	0	0	0	0	0	0	0	0	0	0	0	0
ILE_PROTON_vc_p5_GC	0	0	0	0	0	0	0	0	0	0	0	0
ILE_PROTON_vc_p5_MC	0	0	0	0	0	0	0	0	0	0	0	0
ILE_PROTON_vc_p6_GC	0	0	0	0	0	0	0	0	0	0	0	0
ILE_PROTON_vc_p6_MC	0	0	0	0	0	0	0	0	0	0	0	0
ILE_day_night_storage_GC	0	0	0	0	0	0	0	0	0	0	0	0
ILE_day_night_storage_MC	0.000492099	0.000465144	0.000437117	0.000408814	0.000380506	0.000351635	0.000264742	0.00024973	0.000246728	0.000243726	0.000240724	0.000237721
ILE_mc_p1_GC	-4.73604e-09	0	0	0	0	0	0	0	0	0	0	0
ILE_mc_p1_MC	0	0	0	0	0	0	0	0	0	0	0	0
ILE_mc_p2_GC	0	0	0	0	0	0	0	0	0	0	0	0
ILE_mc_p2_MC	0	0	0	0	0	0	0	0	0	0	0	0
ILE_mc_p3_GC	0	0	0	0	0	0	0	0	0	0	0	0
ILE_mc_p3_MC	0	0	0	0	0	0	0	0	0	0	0	0
ILE_mc_p4_GC	0	0	0	0	0	0	0	0	0	0	0	0
ILE_mc_p4_MC	0	0	0	0	0	0	0	0	0	0	0	0
ILE_mc_p5_GC	0	0	0	0	0	0	0	0	0	0	0	0
ILE_mc_p5_MC	0	0	0	0	0	0	0	0	0	0	0	0
ILE_mc_p6_GC	4.73604e-09	0	0	0	0	0	0	0	0	0	0	0
ILE_mc_p6_MC	0	0	0	0	0	0	0	0	0	0	0	0
ILE_p1p2_storage_GC	-4.73604e-09	0	0	0	0	0	0	0	0	0	0	0
ILE_p1p2_storage_MC	0	0	0	0	0	0	0	0	0	0	0	0
ILE_p2p3_storage_GC	0	0	0	0	0	0	0	0	0	0	0	0
ILE_p2p3_storage_MC	0.000615124	0.00058143	0.000546396	0.000511018	0.000475632	0	0	0	0	0	0	0
ILE_p4p5_storage_GC	0	0	0	0	0	0	0	0	0	0	0	0
ILE_p4p5_storage_MC	0.000451091	0.000426382	0.00040069	0.000374746	0.000348797	0.000322332	0.00024268	0.000228919	0.000226167	0.000223415	0.000220663	0.000217911
ILE_p5p6_storage_GC	0	0	0	0	0	0	0	0	0	0	0	0
ILE_p5p6_storage_MC	4.10083e-05	3.8762e-05	3.64264e-05	3.40679e-05	3.17088e-05	2.93029e-05	2.20618e-05	2.08109e-05	2.05607e-05	2.03105e-05	2.00603e-05	1.98101e-05
ILE_pc_p1_GC	0	0	0	0	0	0	0	0	0	0	0	0
ILE_pc_p1_MC	0.000123025	0.000116286	0.000109279	0.000102204	9.51264e-05	8.79088e-05	6.61854e-05	6.24326e-05	6.1682e-05	6.09315e-05	6.01809e-05	5.94303e-05
ILE_pc_p2_GC	4.73604e-09	0	0	0	0	0	0	0	0	0	0	0
ILE_pc_p2_MC	0.00184537	0.00174429	0.00163919	0.00153305	0.0014269	0.000879088	0.000661854	0.000624326	0.00061682	0.000609315	0.000601809	0.000594303
ILE_pc_p3_GC	0	0	0	0	0	0	0	0	0	0	0	0
ILE_pc_p3_MC	0	0	0	0	0	0.000439544	0.000330927	0.000312163	0.00030841	0.000304657	0.000300904	0.000297152
ILE_pc_p4_GC	0	0	0	0	0	0	0	0	0	0	0	0
ILE_pc_p4_MC	0	0	0	0	0	0	0	0	0	0	0	0
ILE_pc_p5_GC	0	0	0	0	0	0	0	0	0	0	0	0
ILE_pc_p5_MC	0	0	0	0	0	0	0	0	0	0	0	0
ILE_pc_p6_GC	-4.73604e-09	0	0	0	0	0	0	0	0	0	0	0
ILE_pc_p6_MC	0	0	0	0	0	0	0	0	0	0	0	0
IMIDPHOSDEHYD_RXN_p_p1_GC	-3.47355e-09	0	0	0	0	0	0	0	0	0	0	0
IMIDPHOSDEHYD_RXN_p_p1_MC	2.95579e-05	2.79389e-05	2.62554e-05	2.45554e-05	2.2855e-05	2.11209e-05	1.59017e-05	1.5e-05	1.48197e-05	1.46394e-05	1.4459e-05	1.42787e-05
IMIDPHOSDEHYD_RXN_p_p2_GC	3.47355e-09	0	0	0	0	0	0	0	0	0	0	0
IMIDPHOSDEHYD_RXN_p_p2_MC	0.000295579	0.000279389	0.000262554	0.000245554	0.00022855	0.000211209	0.000159017	0.00015	0.000148197	0.000146394	0.00014459	0.000142787
IMIDPHOSDEHYD_RXN_p_p3_GC	5.39645e-10	0	0	0	0	0	0	0	0	0	0	0
IMIDPHOSDEHYD_RXN_p_p3_MC	2.95579e-05	2.79389e-05	2.62554e-05	2.45554e-05	2.2855e-05	2.11209e-05	1.59017e-05	1.5e-05	1.48197e-05	1.46394e-05	1.4459e-05	1.42787e-05
IMIDPHOSDEHYD_RXN_p_p4_GC	-5.39645e-10	0	0	0	0	0	0	0	0	0	0	0
IMIDPHOSDEHYD_RXN_p_p4_MC	9.85263e-06	9.31295e-06	8.7518e-06	8.18513e-06	7.61835e-06	7.04031e-06	5.30056e-06	5.00001e-06	4.9399e-06	4.87979e-06	4.81968e-06	4.75957e-06
IMIDPHOSDEHYD_RXN_p_p5_GC	0	0	0	0	0	0	0	0	0	0	0	0
IMIDPHOSDEHYD_RXN_p_p5_MC	9.85263e-05	9.31295e-05	8.7518e-05	8.18513e-05	7.61835e-05	7.04031e-05	5.30056e-05	5.00001e-05	4.9399e-05	4.87979e-05	4.81968e-05	4.75957e-05
IMIDPHOSDEHYD_RXN_p_p6_GC	0	0	0	0	0	0	0	0	0	0	0	0
IMIDPHOSDEHYD_RXN_p_p6_MC	9.85263e-06	9.31295e-06	8.7518e-06	8.18513e-06	7.61835e-06	7.04031e-06	5.30056e-06	5.00001e-06	4.9399e-06	4.87979e-06	4.81968e-06	4.75957e-06
IMPCYCLOHYDROLASE_RXN_p_p1_GC	0	0	0	0	0	0	0	0	0	0	0	0
IMPCYCLOHYDROLASE_RXN_p_p1_MC	2.95579e-05	2.79389e-05	2.62554e-05	2.45554e-05	2.2855e-05	2.11209e-05	1.59017e-05	1.5e-05	1.48197e-05	1.46394e-05	1.4459e-05	1.42787e-05
IMPCYCLOHYDROLASE_RXN_p_p2_GC	3.47355e-09	0	0	0	0	0	0	0	0	0	0	0
IMPCYCLOHYDROLASE_RXN_p_p2_MC	0.000295579	0.000279389	0.000262554	0.000245554	0.00022855	0.000211209	0.000159017	0.00015	0.000148197	0.000146394	0.00014459	0.000142787
IMPCYCLOHYDROLASE_RXN_p_p3_GC	5.39645e-10	0	0	0	0	0	0	0	0	0	0	0
IMPCYCLOHYDROLASE_RXN_p_p3_MC	2.95579e-05	2.79389e-05	2.62554e-05	2.45554e-05	2.2855e-05	2.11209e-05	1.59017e-05	1.5e-05	1.48197e-05	1.46394e-05	1.4459e-05	1.42787e-05
IMPCYCLOHYDROLASE_RXN_p_p4_GC	-5.39648e-10	0	0	0	0	0	0	0	0	0	0	0
IMPCYCLOHYDROLASE_RXN_p_p4_MC	9.85263e-06	9.31295e-06	8.7518e-06	8.18513e-06	7.61835e-06	7.04031e-06	5.30056e-06	5.00001e-06	4.9399e-06	4.87979e-06	4.81968e-06	4.75957e-06
IMPCYCLOHYDROLASE_RXN_p_p5_GC	-1.88285e-09	0	0	0	0	0	0	0	0	0	0	0
IMPCYCLOHYDROLASE_RXN_p_p5_MC	9.85263e-05	9.31295e-05	8.7518e-05	8.18513e-05	7.61835e-05	7.04031e-05	5.30056e-05	5.00001e-05	4.9399e-05	4.87979e-05	4.81968e-05	4.75957e-05
IMPCYCLOHYDROLASE_RXN_p_p6_GC	4.9344e-10	0	0	0	0	0	0	0	0	0	0	0
IMPCYCLOHYDROLASE_RXN_p_p6_MC	9.85263e-06	9.31295e-06	8.7518e-06	8.18513e-06	7.61835e-06	7.04031e-06	5.30056e-06	5.00001e-06	4.9399e-06	4.87979e-06	4.81968e-06	4.75957e-06
IMP_DEHYDROG_RXN_c_p1_GC	0	0	0	0	0	0	0	0	0	0	0	0
IMP_DEHYDROG_RXN_c_p1_MC	0	0	0	0	0	0	0	0	0	0	0	0
IMP_DEHYDROG_RXN_c_p2_GC	0	0	0	0	0	0	0	0	0	0	0	0
IMP_DEHYDROG_RXN_c_p2_MC	0	0	0	0	0	0	0	0	0	0	0	0
IMP_DEHYDROG_RXN_c_p3_GC	0	0	0	0	0	0	0	0	0	0	0	0
IMP_DEHYDROG_RXN_c_p3_MC	0	0	0	0	0	0	0	0	0	0	0	0
IMP_DEHYDROG_RXN_c_p4_GC	0	0	0	0	0	0	0	0	0	0	0	0
IMP_DEHYDROG_RXN_c_p4_MC	0	0	0	0	0	0	0	0	0	0	0	0
IMP_DEHYDROG_RXN_c_p5_GC	-1.88284e-09	0	0	0	0	0	0	0	0	0	0	0
IMP_DEHYDROG_RXN_c_p5_MC	0	0	0	0	0	0	0	0	0	0	0	0
IMP_DEHYDROG_RXN_c_p6_GC	4.9344e-10	0	0	0	0	0	0	0	0	0	0	0
IMP_DEHYDROG_RXN_c_p6_MC	0	0	0	0	0	0	0	0	0	0	0	0
INORGPYROPHOSPHAT_RXN_c_p1_GC	0	0	0	0	0	0	0	0	0	0	0	0
INORGPYROPHOSPHAT_RXN_c_p1_MC	0	0	0	0	0	0	0	0	0	0	0	0
INORGPYROPHOSPHAT_RXN_c_p2_GC	0	0	0	0	0	0	0	0	0	0	0	0
INORGPYROPHOSPHAT_RXN_c_p2_MC	0	0	0	0	0	0	0	0	0	0	0	0
INORGPYROPHOSPHAT_RXN_c_p3_GC	0	0	0	0	0	0	0	0	0	0	0	0
INORGPYROPHOSPHAT_RXN_c_p3_MC	0	0.0326348	0.0306684	0.0286826	0.0266965	0	0	0	0	0	0	0
INORGPYROPHOSPHAT_RXN_c_p4_GC	0	0	0	0	0	0	0	0	0	0	0	0
INORGPYROPHOSPHAT_RXN_c_p4_MC	0	0	0	0	0	0	0	0	0	0	0	0
INORGPYROPHOSPHAT_RXN_c_p5_GC	0	0	0	0	0	0	0	0	0	0	0	0
INORGPYROPHOSPHAT_RXN_c_p5_MC	0	0	0	0	0	0	0	0	0	0	0	0
INORGPYROPHOSPHAT_RXN_c_p6_GC	0	0	0	0	0	0	0	0	0	0	0	0
INORGPYROPHOSPHAT_RXN_c_p6_MC	0	0	0	0	0	0	0	0	0	0	0	0
INORGPYROPHOSPHAT_RXN_m_p1_GC	0	0	0	0	0	0	0	0	0	0	0	0
INORGPYROPHOSPHAT_RXN_m_p1_MC	0	0	0	0	0	0	0	0	0	0	0	0
INORGPYROPHOSPHAT_RXN_m_p2_GC	0	0	0	0	0	0	0	0	0	0	0	0
INORGPYROPHOSPHAT_RXN_m_p2_MC	0	0	0	0	0	0	0	0	0	0	0	0
INORGPYROPHOSPHAT_RXN_m_p3_GC	0	0	0	0	0	0	0	0	0	0	0	0
INORGPYROPHOSPHAT_RXN_m_p3_MC	0	0	0	0	0	0	0	0	0	0	0	0
INORGPYROPHOSPHAT_RXN_m_p4_GC	0	0	0	0	0	0	0	0	0	0	0	0
INORGPYROPHOSPHAT_RXN_m_p4_MC	0	0	0	0	0	0	0	0	0	0	0	0
INORGPYROPHOSPHAT_RXN_m_p5_GC	0	0	0	0	0	0	0	0	0	0	0	0
INORGPYROPHOSPHAT_RXN_m_p5_MC	0	0	0	0	0	0	0	0	0	0	0	0
INORGPYROPHOSPHAT_RXN_m_p6_GC	0	0	0	0	0	0	0	0	0	0	0	0
INORGPYROPHOSPHAT_RXN_m_p6_MC	0	0	0	0	0	0	0	0	0	0	0	0
INORGPYROPHOSPHAT_RXN_p_p1_GC	-6.9471e-09	0	0	0	0	0	0.0592758	0.0592758	0.0592758	0.0344012	0.0344012	0.0344012
INORGPYROPHOSPHAT_RXN_p_p1_MC	0.000352298	0.000333001	0.000312936	0.000292674	0.000272407	0.000251739	0.135172	0.139957	0.140609	0.141262	0.141914	0.142566
INORGPYROPHOSPHAT_RXN_p_p2_GC	8.13091	10.1206	10.5047	10.411	5.79995	11.392	11.451	7.31948	7.31948	11.4717	11.0699	9.86465
INORGPYROPHOSPHAT_RXN_p_p2_MC	3.76222	4.45085	5.27974	6.11676	6.95397	7.75835	6.46475	6.21102	6.16058	6.11014	6.0597	6.00904
INORGPYROPHOSPHAT_RXN_p_p3_GC	0	0.22145	0	0	0	0	0	0	0	0	0	0
INORGPYROPHOSPHAT_RXN_p_p3_MC	8.86737e-05	8.38166e-05	7.87662e-05	7.36662e-05	6.85651e-05	0.0140458	0.0456349	0.0490879	0.0497784	0.050469	0.0511596	0.0520727
INORGPYROPHOSPHAT_RXN_p_p4_GC	0.686793	0	0	0	0	0	0	0	0	0	0	0
INORGPYROPHOSPHAT_RXN_p_p4_MC	2.95579e-05	2.79389e-05	2.62554e-05	2.45554e-05	2.2855e-05	2.11209e-05	1.59017e-05	1.5e-05	1.48197e-05	1.46394e-05	1.4459e-05	1.42787e-05
INORGPYROPHOSPHAT_RXN_p_p5_GC	0	0	0	0	0	0	0	0	0	0	0	0
INORGPYROPHOSPHAT_RXN_p_p5_MC	0.000295579	0.000279389	0.000262554	0.000245554	0.00022855	0.000211209	0.000159017	0.00015	0.000148197	0.000146394	0.00014459	0.000142787
INORGPYROPHOSPHAT_RXN_p_p6_GC	0	0	0	0	0	0	0	0	0	0	0	0
INORGPYROPHOSPHAT_RXN_p_p6_MC	2.95579e-05	2.79389e-05	2.62554e-05	2.45554e-05	2.2855e-05	2.11209e-05	1.59017e-05	1.5e-05	1.48197e-05	1.46394e-05	1.4459e-05	1.42787e-05
INORGPYROPHOSPHAT_RXN_x_p1_GC	0	0	0	0	0	0	0	0	0	0	0	0
INORGPYROPHOSPHAT_RXN_x_p1_MC	0	0	0	0	0	0	0	0	0	0	0	0
INORGPYROPHOSPHAT_RXN_x_p2_GC	-3.28215e-10	0	0	0	0	0	0	0	0	0	0	0
INORGPYROPHOSPHAT_RXN_x_p2_MC	0	0	0	0	0	0	0	0	0	0	0	0
INORGPYROPHOSPHAT_RXN_x_p3_GC	0	0	0	0	0	0	0	0	0	0	0	0
INORGPYROPHOSPHAT_RXN_x_p3_MC	0	0	0	0	0	0	0	0	0	0	0	0
INORGPYROPHOSPHAT_RXN_x_p4_GC	0	0	0	0	0	0	0	0	0	0	0	0
INORGPYROPHOSPHAT_RXN_x_p4_MC	0	0	0	0	0	0	0	0	0	0	0	0
INORGPYROPHOSPHAT_RXN_x_p5_GC	0	0	0	0	0	0	0	0	0	0	0	0
INORGPYROPHOSPHAT_RXN_x_p5_MC	0	0	0	0	0	0	0	0	0	0	0	0
INORGPYROPHOSPHAT_RXN_x_p6_GC	4.51866e-09	0	0	0	0	0	0	0	0	0	0	0
INORGPYROPHOSPHAT_RXN_x_p6_MC	0	0	0	0	0	0	0	0	0	0	0	0
IPP_biosynthesis_c_p1_GC	0	0	0	0	0	0	0	0	0	0	0	0
IPP_biosynthesis_c_p1_MC	0	0	0	0	0	0	0	0	0	0	0	0
IPP_biosynthesis_c_p2_GC	0	0	0	0	0	0	0	0	0	0	0	0
IPP_biosynthesis_c_p2_MC	0	0	0	0	0	0	0	0	0	0	0	0
IPP_biosynthesis_c_p3_GC	0	0	0	0	0	0	0	0	0	0	0	0
IPP_biosynthesis_c_p3_MC	0	0	0	0	0	0	0	0	0	0	0	0
IPP_biosynthesis_c_p4_GC	0	0	0	0	0	0	0	0	0	0	0	0
IPP_biosynthesis_c_p4_MC	0	0	0	0	0	0	0	0	0	0	0	0
IPP_biosynthesis_c_p5_GC	0	0	0	0	0	0	0	0	0	0	0	0
IPP_biosynthesis_c_p5_MC	0	0	0	0	0	0	0	0	0	0	0	0
IPP_biosynthesis_c_p6_GC	0	0	0	0	0	0	0	0	0	0	0	0
IPP_biosynthesis_c_p6_MC	0	0	0	0	0	0	0	0	0	0	0	0
ISOBUTYRYL_COA_mc_p1_GC	0	0	0	0	0	0	0	0	0	0	0	0
ISOBUTYRYL_COA_mc_p1_MC	0	0	0	0	0	0	0	0	0	0	0	0
ISOBUTYRYL_COA_mc_p2_GC	0	0	0	0	0	0	0	0	0	0	0	0
ISOBUTYRYL_COA_mc_p2_MC	0	0	0	0	0	0	0	0	0	0	0	0
ISOBUTYRYL_COA_mc_p3_GC	0	0	0	0	0	0	0	0	0	0	0	0
ISOBUTYRYL_COA_mc_p3_MC	0	0	0	0	0	0	0	0	0	0	0	0
ISOBUTYRYL_COA_mc_p4_GC	0	0	0	0	0	0	0	0	0	0	0	0
ISOBUTYRYL_COA_mc_p4_MC	0	0	0	0	0	0	0	0	0	0	0	0
ISOBUTYRYL_COA_mc_p5_GC	0	0	0	0	0	0	0	0	0	0	0	0
ISOBUTYRYL_COA_mc_p5_MC	0	0	0	0	0	0	0	0	0	0	0	0
ISOBUTYRYL_COA_mc_p6_GC	0	0	0	0	0	0	0	0	0	0	0	0
ISOBUTYRYL_COA_mc_p6_MC	0	0	0	0	0	0	0	0	0	0	0	0
ISOBUTYRYL_COA_xc_p1_GC	0	0	0	0	0	0	0	0	0	0	0	0
ISOBUTYRYL_COA_xc_p1_MC	0	0	0	0	0	0	0	0	0	0	0	0
ISOBUTYRYL_COA_xc_p2_GC	0	0	0	0	0	0	0	0	0	0	0	0
ISOBUTYRYL_COA_xc_p2_MC	0	0	0	0	0	0	0	0	0	0	0	0
ISOBUTYRYL_COA_xc_p3_GC	0	0	0	0	0	0	0	0	0	0	0	0
ISOBUTYRYL_COA_xc_p3_MC	0	0	0	0	0	0	0	0	0	0	0	0
ISOBUTYRYL_COA_xc_p4_GC	0	0	0	0	0	0	0	0	0	0	0	0
ISOBUTYRYL_COA_xc_p4_MC	0	0	0	0	0	0	0	0	0	0	0	0
ISOBUTYRYL_COA_xc_p5_GC	0	0	0	0	0	0	0	0	0	0	0	0
ISOBUTYRYL_COA_xc_p5_MC	0	0	0	0	0	0	0	0	0	0	0	0
ISOBUTYRYL_COA_xc_p6_GC	0	0	0	0	0	0	0	0	0	0	0	0
ISOBUTYRYL_COA_xc_p6_MC	0	0	0	0	0	0	0	0	0	0	0	0
ISOCITDEH_RXN_c_p1_GC	-0.658095	-0.658095	-0.658095	-0.658095	-0.658095	-0.658095	-0.658095	-0.658095	-0.658095	-0.658095	-0.658095	-0.658095
ISOCITDEH_RXN_c_p1_MC	-0.0759045	-0.0760578	-0.0762172	-0.0763782	-0.0765393	-0.0767035	-0.0771978	-0.0772832	-0.0773002	-0.0773173	-0.0773344	-0.0773515
ISOCITDEH_RXN_c_p2_GC	-6.58095	-6.58095	-6.58095	-6.58095	-6.58095	-6.58095	-6.58095	-6.58095	-6.58095	-6.58095	-6.58095	-6.58095
ISOCITDEH_RXN_c_p2_MC	-0.72885	-0.730198	-0.733623	-0.737081	-0.740541	-0.750499	-0.759186	-0.760766	-0.761081	-0.761397	-0.761713	-0.762029
ISOCITDEH_RXN_c_p3_GC	-0.658095	-0.658095	-0.658095	-0.658095	-0.495816	-0.504357	-0.499209	-0.499209	-0.499209	-0.499158	-0.499158	-0.499158
ISOCITDEH_RXN_c_p3_MC	-0.082309	-0.0839509	-0.0836347	-0.0833155	-0.0829961	-0.07624	-0.0771978	-0.0772832	-0.0773002	-0.0773173	-0.0773344	-0.0773515
ISOCITDEH_RXN_c_p4_GC	-0.658095	-0.658095	-0.658095	-0.658095	-0.590372	-0.294988	-0.303008	-0.303008	-0.303008	-0.303008	-0.303008	-0.303008
ISOCITDEH_RXN_c_p4_MC	-0.0343168	-0.00898125	-0.00733238	-0.00767773	-0.00802316	-0.00837544	-0.00936724	-0.0095543	-0.00959171	-0.00962912	-0.00966653	-0.00970394
ISOCITDEH_RXN_c_p5_GC	-5.33913	-5.36847	-5.37899	-5.3797	-5.60976	-5.8959	-5.75156	-5.75156	-5.75156	-5.75015	-5.75015	-5.75015
ISOCITDEH_RXN_c_p5_MC	-0.0749774	0.0585151	0.128684	0.265554	0.402455	0.543706	0	0	0	0	0	0
ISOCITDEH_RXN_c_p6_GC	-0.658095	-0.658095	-0.658095	-0.658095	-0.658095	-0.658095	-0.658095	-0.658095	-0.658095	-0.658095	-0.658095	-0.658095
ISOCITDEH_RXN_c_p6_MC	-0.000417805	0.015307	0.0786888	0.0786898	0.0786907	0.0786917	0	0	0	0	0	0
ISOCITDEH_RXN_m_p1_GC	0.658095	0.658095	0.658095	0.658095	0.658095	0.658095	0.658095	0.658095	0.658095	0.658095	0.658095	0.658095
ISOCITDEH_RXN_m_p1_MC	0.0787037	0.0787037	0.0787037	0.0787037	0.0787037	0.0787037	0.0787037	0.0787037	0.0787037	0.0787037	0.0787037	0.0787037
ISOCITDEH_RXN_m_p2_GC	6.58095	6.58095	6.58095	6.58095	6.58095	6.58095	6.58095	6.58095	6.58095	6.58095	6.58095	6.58095
ISOCITDEH_RXN_m_p2_MC	0.787037	0.787037	0.787037	0.787037	0.787037	0.787037	0.787037	0.787037	0.787037	0.787037	0.787037	0.787037
ISOCITDEH_RXN_m_p3_GC	0.658095	0.658095	0.658095	0.658095	0.658095	0.658095	0.658095	0.658095	0.658095	0.658095	0.658095	0.658095
ISOCITDEH_RXN_m_p3_MC	0.0787037	0.0787037	0.0787037	0.0787037	0.0787037	0.0787037	0.0787037	0.0787037	0.0787037	0.0787037	0.0787037	0.0787037
ISOCITDEH_RXN_m_p4_GC	0.658095	0.658095	0.658095	0.658095	0.658095	0.658095	0.658095	0.658095	0.658095	0.658095	0.658095	0.658095
ISOCITDEH_RXN_m_p4_MC	0.076795	0.0763118	0.0709328	0.071436	0.0719392	0.0724525	0.0739173	0.0741887	0.074243	0.0742973	0.0743515	0.0744058
ISOCITDEH_RXN_m_p5_GC	6.58095	6.58095	6.58095	6.58095	6.58095	6.58095	6.58095	6.58095	6.58095	6.58095	6.58095	6.58095
ISOCITDEH_RXN_m_p5_MC	0.76795	0.768995	0.775605	0.776345	0.777086	0.777841	0.780166	0.780556	0.780634	0.780712	0.78079	0.780868
ISOCITDEH_RXN_m_p6_GC	0.658095	0.658095	0.658095	0.658095	0.658095	0.658095	0.658095	0.658095	0.658095	0.658095	0.658095	0.658095
ISOCITDEH_RXN_m_p6_MC	0.076795	0.0774872	0.0775605	0.0776345	0.0777086	0.0777841	0.0780166	0.0780556	0.0780634	0.0780712	0.078079	0.0780868
ISOCITDEH_RXN_x_p1_GC	0	0	0	0	0	0	0	0	0	0	0	0
ISOCITDEH_RXN_x_p1_MC	0	0	0	0	0	0	0	0	0	0	0	0
ISOCITDEH_RXN_x_p2_GC	0	0	0	0	0	0	0	0	0	0	0	0
ISOCITDEH_RXN_x_p2_MC	0	0	0	0	0	0	0	0	0	0	0	0
ISOCITDEH_RXN_x_p3_GC	0	0	0	0	0	0	0	0	0	0	0	0
ISOCITDEH_RXN_x_p3_MC	0	0	0	0	0	0	0	0	0	0	0	0
ISOCITDEH_RXN_x_p4_GC	0	0	0	0	0	0	0	0	0	0	0	0
ISOCITDEH_RXN_x_p4_MC	0	0	0	0	0	0	0	0	0	0	0	0
ISOCITDEH_RXN_x_p5_GC	0	0	0	0	0	0	0	0	0	0	0	0
ISOCITDEH_RXN_x_p5_MC	0	0	0	0	0	0	0	0	0	0	0	0
ISOCITDEH_RXN_x_p6_GC	0	0	0	0	0	0	0	0	0	0	0	0
ISOCITDEH_RXN_x_p6_MC	0	0	0	0	0	0	0	0	0	0	0	0
ISOCITRATE_ACONITATE_mc_p1_GC	0	0	0	0	0	0	0	0	0	0	0	0
ISOCITRATE_ACONITATE_mc_p1_MC	0	0	0	0	0	0	0	0	0	0	0	0
ISOCITRATE_ACONITATE_mc_p2_GC	0	0	0	0	0	0	0	0	0	0	0	0
ISOCITRATE_ACONITATE_mc_p2_MC	0	0	0	0	0	0	0	0	0	0	0	0
ISOCITRATE_ACONITATE_mc_p3_GC	0	0	0	0	0	0	0	0	0	0	0	0
ISOCITRATE_ACONITATE_mc_p3_MC	0	0	0	0	0	0	0	0	0	0	0	0
ISOCITRATE_ACONITATE_mc_p4_GC	0	0	0	0	0	0	0	0	0	0	0	0
ISOCITRATE_ACONITATE_mc_p4_MC	0	0	0	0	0	0	0	0	0	0	0	0
ISOCITRATE_ACONITATE_mc_p5_GC	0	0	0	0	0	0	0	0	0	0	0	0
ISOCITRATE_ACONITATE_mc_p5_MC	0	0	0	0	0	0	0	0	0	0	0	0
ISOCITRATE_ACONITATE_mc_p6_GC	0	0	0	0	0	0	0	0	0	0	0	0
ISOCITRATE_ACONITATE_mc_p6_MC	0	0	0	0	0	0	0	0	0	0	0	0
ISOCITRATE_DEHYDROGENASE_NAD_RXN_m_p1_GC	0	0	0	0	0	0	0	0	0	0	0	0
ISOCITRATE_DEHYDROGENASE_NAD_RXN_m_p1_MC	0	0	0	0	0	0	0	0	0	0	0	0
ISOCITRATE_DEHYDROGENASE_NAD_RXN_m_p2_GC	0	0	0	0	0	0	0	0	0	0	0	0
ISOCITRATE_DEHYDROGENASE_NAD_RXN_m_p2_MC	0	0	0	0	0	0	0	0	0	0	0	0
ISOCITRATE_DEHYDROGENASE_NAD_RXN_m_p3_GC	0	0	0	0	0	0	0	0	0	0	0	0
ISOCITRATE_DEHYDROGENASE_NAD_RXN_m_p3_MC	0	0	0	0	0	0	0	0	0	0	0	0
ISOCITRATE_DEHYDROGENASE_NAD_RXN_m_p4_GC	0	0	0	0	0	0	0	0	0	0	0	0
ISOCITRATE_DEHYDROGENASE_NAD_RXN_m_p4_MC	0	0	0	0	0	0	0	0	0	0	0	0
ISOCITRATE_DEHYDROGENASE_NAD_RXN_m_p5_GC	0	0	0	0	0	0	0	0	0	0	0	0
ISOCITRATE_DEHYDROGENASE_NAD_RXN_m_p5_MC	0	0	0	0	0	0	0	0	0	0	0	0
ISOCITRATE_DEHYDROGENASE_NAD_RXN_m_p6_GC	0	0	0	0	0	0	0	0	0	0	0	0
ISOCITRATE_DEHYDROGENASE_NAD_RXN_m_p6_MC	0	0	0	0	0	0	0	0	0	0	0	0
ISOCIT_CLEAV_RXN_x_p1_GC	0	0	0	0	0	0	0	0	0	0	0	0
ISOCIT_CLEAV_RXN_x_p1_MC	0	0	0	0	0	0	0.0252148	0	0	0	0	0
ISOCIT_CLEAV_RXN_x_p2_GC	5.08131	5.00527	4.98094	4.9491	4.91879	4.88538	4.93501	4.93501	4.93501	4.93232	4.93232	4.93232
ISOCIT_CLEAV_RXN_x_p2_MC	0	0	0	0	0	0	0.759186	0.727853	0.716544	0.705234	0.693925	0.681948
ISOCIT_CLEAV_RXN_x_p3_GC	0	0	0	0	0	0	0	0	0	0	0	0
ISOCIT_CLEAV_RXN_x_p3_MC	0	0	0	0	0	0	0.0107975	0.0104562	0.0103879	0.0103197	0.0102514	0.0108506
ISOCIT_CLEAV_RXN_x_p4_GC	0	0	0	0	0	0	0	0	0	0	0	0
ISOCIT_CLEAV_RXN_x_p4_MC	0	0	0	0	0	0	0	0	0	0	0	0
ISOCIT_CLEAV_RXN_x_p5_GC	0	0	0	0	0	0	0	0	0	0	0	0
ISOCIT_CLEAV_RXN_x_p5_MC	0	0	0	0	0	0	0	0	0	0	0	0
ISOCIT_CLEAV_RXN_x_p6_GC	0	0	0	0	0	0	0	0	0	0	0	0
ISOCIT_CLEAV_RXN_x_p6_MC	0	0	0	0	0	0	0	0	0	0	0	0
ISOLEUCINE_TRNA_LIGASE_RXN_c_p1_GC	0	0	0	0	0	0	0	0	0	0	0	0
ISOLEUCINE_TRNA_LIGASE_RXN_c_p1_MC	0	0	0	0	0	0	0	0	0	0	0	0
ISOLEUCINE_TRNA_LIGASE_RXN_c_p2_GC	0	0	0	0	0	0	0	0	0	0	0	0
ISOLEUCINE_TRNA_LIGASE_RXN_c_p2_MC	0	0	0	0	0	0	0	0	0	0	0	0
ISOLEUCINE_TRNA_LIGASE_RXN_c_p3_GC	0	0	0	0	0	0	0	0	0	0	0	0
ISOLEUCINE_TRNA_LIGASE_RXN_c_p3_MC	0	0	0	0	0	0	0	0	0	0	0	0
ISOLEUCINE_TRNA_LIGASE_RXN_c_p4_GC	0	0	0	0	0	0	0	0	0	0	0	0
ISOLEUCINE_TRNA_LIGASE_RXN_c_p4_MC	0	0	0	0	0	0	0	0	0	0	0	0
ISOLEUCINE_TRNA_LIGASE_RXN_c_p5_GC	0	0	0	0	0	0	0	0	0	0	0	0
ISOLEUCINE_TRNA_LIGASE_RXN_c_p5_MC	0	0	0	0	0	0	0	0	0	0	0	0
ISOLEUCINE_TRNA_LIGASE_RXN_c_p6_GC	0	0	0	0	0	0	0	0	0	0	0	0
ISOLEUCINE_TRNA_LIGASE_RXN_c_p6_MC	0	0	0	0	0	0	0	0	0	0	0	0
ISPH2_RXN_p_p1_GC	0	0	0	0	0	0	0	0	0	0	0	0
ISPH2_RXN_p_p1_MC	0	0	0	0	0	0	0	0	0	0	0	0
ISPH2_RXN_p_p2_GC	0	0	0	0	0	0	0	0	0	0	0	0
ISPH2_RXN_p_p2_MC	0	0	0	0	0	0	0	0	0	0	0	0
ISPH2_RXN_p_p3_GC	0	0	0	0	0	0	0	0	0	0	0	0
ISPH2_RXN_p_p3_MC	0	0	0	0	0	0	0	0	0	0	0	0
ISPH2_RXN_p_p4_GC	0	0	0	0	0	0	0	0	0	0	0	0
ISPH2_RXN_p_p4_MC	0	0	0	0	0	0	0	0	0	0	0	0
ISPH2_RXN_p_p5_GC	0	0	0	0	0	0	0	0	0	0	0	0
ISPH2_RXN_p_p5_MC	0	0	0	0	0	0	0	0	0	0	0	0
ISPH2_RXN_p_p6_GC	0	0	0	0	0	0	0	0	0	0	0	0
ISPH2_RXN_p_p6_MC	0	0	0	0	0	0	0	0	0	0	0	0
K_biomass_p1_GC	0	0	0	0	0	0	0	0	0	0	0	0
K_biomass_p1_MC	0	0	0	0	0	0	0	0	0	0	0	0
K_biomass_p2_GC	0	0	0	0	0	0	0	0	0	0	0	0
K_biomass_p2_MC	0	0	0	0	0	0	0	0	0	0	0	0
K_biomass_p3_GC	0	0	0	0	0	0	0	0	0	0	0	0
K_biomass_p3_MC	0	0	0	0	0	0	0	0	0	0	0	0
K_biomass_p4_GC	0	0	0	0	0	0	0	0	0	0	0	0
K_biomass_p4_MC	0	0	0	0	0	0	0	0	0	0	0	0
K_biomass_p5_GC	0	0	0	0	0	0	0	0	0	0	0	0
K_biomass_p5_MC	0	0	0	0	0	0	0	0	0	0	0	0
K_biomass_p6_GC	0	0	0	0	0	0	0	0	0	0	0	0
K_biomass_p6_MC	0	0	0	0	0	0	0	0	0	0	0	0
K_day_night_storage_GC	0	0	0	0	0.0221683	0.0312319	0	0	0	0	0	0
K_day_night_storage_MC	0	0	0	0	0	0	0	0	0	0	0	0
K_ec_p1_GC	0.265635	0.0920261	0	0	0	0	0	0	0	0	0	0
K_ec_p1_MC	0	0	0	0	0	0	0	0	0	0	0	0
K_ec_p2_GC	0	0	0	0	0	0	0	0	0	0	0	0
K_ec_p2_MC	0	0	0	0	0	0	0	0	0	0	0	0
K_ec_p3_GC	0	0	0	0	0.0221683	0.0312319	0	0	0	0	0	0
K_ec_p3_MC	0	0	0	0	0	0	0	0	0	0	0	0
K_ec_p4_GC	0	0	0	0	0	0	0	0	0	0	0	0
K_ec_p4_MC	0	0	0	0	0	0	0	0	0	0	0	0
K_ec_p5_GC	0	0	0	0	0.0310051	0	0.748635	0.699019	0.689096	0.746668	0.735894	0.725121
K_ec_p5_MC	0	0	0	0	0	0	0	0	0	0	0	0
K_ec_p6_GC	0	0	0.0312527	0.0310233	0	0	0.406266	0.455881	0.465805	0.408232	0.419006	0.42978
K_ec_p6_MC	0	0	0	0	0	0	0	0	0	0	0	0
K_night_day_storage_GC	0	0	0.0312527	0.0310233	0.0310051	0.0312319	1.1549	1.1549	1.1549	1.1549	1.1549	1.1549
K_night_day_storage_MC	0	0	0	0	0	0	0	0	0	0	0	0
K_p1p2_storage_GC	0.265635	0.0920261	0	0	0	0	0	0	0	0	0	0
K_p1p2_storage_MC	0	0	0	0	0	0	0	0	0	0	0	0
K_p2p3_storage_GC	0	0	0	0	0	0	0	0	0	0	0	0
K_p2p3_storage_MC	0	0	0	0	0	0	0	0	0	0	0	0
K_p4p5_storage_GC	0	0	0	0	0	0.0312319	0	0	0	0	0	0
K_p4p5_storage_MC	0	0	0	0	0	0	0	0	0	0	0	0
K_p5p6_storage_GC	0	0	0	0	0.0310051	0.0312319	0.748635	0.699019	0.689096	0.746668	0.735894	0.725121
K_p5p6_storage_MC	0	0	0	0	0	0	0	0	0	0	0	0
K_rev_ec_p1_GC	0	0	0.0312527	0.0310233	0.0310051	0.0312319	1.1549	1.1549	1.1549	1.1549	1.1549	1.1549
K_rev_ec_p1_MC	0	0	0	0	0	0	0	0	0	0	0	0
K_rev_ec_p2_GC	0.265635	0.0920261	0	0	0	0	0	0	0	0	0	0
K_rev_ec_p2_MC	0	0	0	0	0	0	0	0	0	0	0	0
K_rev_ec_p3_GC	0	0	0	0	0	0	0	0	0	0	0	0
K_rev_ec_p3_MC	0	0	0	0	0	0	0	0	0	0	0	0
K_rev_ec_p4_GC	0	0	0	0	0.0221683	0	0	0	0	0	0	0
K_rev_ec_p4_MC	0	0	0	0	0	0	0	0	0	0	0	0
K_rev_ec_p5_GC	0	0	0	0	0	0	0	0	0	0	0	0
K_rev_ec_p5_MC	0	0	0	0	0	0	0	0	0	0	0	0
K_rev_ec_p6_GC	0	0	0	0	0	0	0	0	0	0	0	0
K_rev_ec_p6_MC	0	0	0	0	0	0	0	0	0	0	0	0
K_rev_vc_p1_GC	0.265635	0.0920261	0	0	0	0	0	0	0	0	0	0
K_rev_vc_p1_MC	0	0	0	0	0	0	0	0	0	0	0	0
K_rev_vc_p2_GC	0	0	0	0	0	0	0	0	0	0	0	0
K_rev_vc_p2_MC	0	0	0	0	0	0	0	0	0	0	0	0
K_rev_vc_p3_GC	0	0	0	0	0.0221683	0.0312319	0	0	0	0	0	0
K_rev_vc_p3_MC	0	0	0	0	0	0	0	0	0	0	0	0
K_rev_vc_p4_GC	0	0	0	0	0	0	0	0	0	0	0	0
K_rev_vc_p4_MC	0	0	0	0	0	0	0	0	0	0	0	0
K_rev_vc_p5_GC	0	0	0	0	0.0310051	0	0.748635	0.699019	0.689096	0.746668	0.735894	0.725121
K_rev_vc_p5_MC	0	0	0	0	0	0	0	0	0	0	0	0
K_rev_vc_p6_GC	0	0	0.0312527	0.0310233	0	0	0.406266	0.455881	0.465805	0.408232	0.419006	0.42978
K_rev_vc_p6_MC	0	0	0	0	0	0	0	0	0	0	0	0
K_tx_p1_GC	0.265635	0.0920261	-0.0312527	-0.0310233	-0.0310051	-0.0312319	-1.1549	-1.1549	-1.1549	-1.1549	-1.1549	-1.1549
K_tx_p1_MC	0	0	0	0	0	0	0	0	0	0	0	0
K_tx_p2_GC	-0.265635	-0.0920261	0	0	0	0	0	0	0	0	0	0
K_tx_p2_MC	0	0	0	0	0	0	0	0	0	0	0	0
K_tx_p3_GC	0	0	0	0	0.0221683	0.0312319	0	0	0	0	0	0
K_tx_p3_MC	0	0	0	0	0	0	0	0	0	0	0	0
K_tx_p4_GC	0	0	0	0	-0.0221683	0	0	0	0	0	0	0
K_tx_p4_MC	0	0	0	0	0	0	0	0	0	0	0	0
K_tx_p5_GC	0	0	0	0	0.0310051	0	0.748635	0.699019	0.689096	0.746668	0.735894	0.725121
K_tx_p5_MC	0	0	0	0	0	0	0	0	0	0	0	0
K_tx_p6_GC	0	0	0.0312527	0.0310233	0	0	0.406266	0.455881	0.465805	0.408232	0.419006	0.42978
K_tx_p6_MC	0	0	0	0	0	0	0	0	0	0	0	0
K_vc_p1_GC	0	0	0.0312527	0.0310233	0.0310051	0.0312319	1.1549	1.1549	1.1549	1.1549	1.1549	1.1549
K_vc_p1_MC	0	0	0	0	0	0	0	0	0	0	0	0
K_vc_p2_GC	0.265635	0.0920261	0	0	0	0	0	0	0	0	0	0
K_vc_p2_MC	0	0	0	0	0	0	0	0	0	0	0	0
K_vc_p3_GC	0	0	0	0	0	0	0	0	0	0	0	0
K_vc_p3_MC	0	0	0	0	0	0	0	0	0	0	0	0
K_vc_p4_GC	0	0	0	0	0.0221683	0	0	0	0	0	0	0
K_vc_p4_MC	0	0	0	0	0	0	0	0	0	0	0	0
K_vc_p5_GC	0	0	0	0	0	0	0	0	0	0	0	0
K_vc_p5_MC	0	0	0	0	0	0	0	0	0	0	0	0
K_vc_p6_GC	0	0	0	0	0	0	0	0	0	0	0	0
K_vc_p6_MC	0	0	0	0	0	0	0	0	0	0	0	0
LCYSDESULF_RXN_c_p1_GC	0	0	0	0	0	0	0	0	0	0	0	0
LCYSDESULF_RXN_c_p1_MC	0	0	0	0	0	0	0	0	0	0	0	0
LCYSDESULF_RXN_c_p2_GC	0	0	0	0	0	0	0	0	0	0	0	0
LCYSDESULF_RXN_c_p2_MC	0	0	0	0	0	0	0	0	0	0	0	0
LCYSDESULF_RXN_c_p3_GC	0	0	0	0	0	0	0	0	0	0	0	0
LCYSDESULF_RXN_c_p3_MC	0	0	0	0	0	0	0	0	0	0	0	0
LCYSDESULF_RXN_c_p4_GC	2.60859e-10	0	0	0	0	0	0	0	0	0	0	0
LCYSDESULF_RXN_c_p4_MC	0	0	0	0	0	0	0	0	0	0	0	0
LCYSDESULF_RXN_c_p5_GC	0	0	0	0	0	0	0	0	0	0	0	0
LCYSDESULF_RXN_c_p5_MC	0	0	0	0	0	0	0	0	0	0	0	0
LCYSDESULF_RXN_c_p6_GC	1.4782e-09	0	0	0	0	0	0	0	0	0	0	0
LCYSDESULF_RXN_c_p6_MC	0	0	0	0	0	0	0	0	0	0	0	0
LEUCINE_TRNA_LIGASE_RXN_c_p1_GC	0	0	0	0	0	0	0	0	0	0	0	0
LEUCINE_TRNA_LIGASE_RXN_c_p1_MC	0	0	0	0	0	0	0	0	0	0	0	0
LEUCINE_TRNA_LIGASE_RXN_c_p2_GC	0	0	0	0	0	0	0	0	0	0	0	0
LEUCINE_TRNA_LIGASE_RXN_c_p2_MC	0	0	0	0	0	0	0	0	0	0	0	0
LEUCINE_TRNA_LIGASE_RXN_c_p3_GC	0	0	0	0	0	0	0	0	0	0	0	0
LEUCINE_TRNA_LIGASE_RXN_c_p3_MC	0	0	0	0	0	0	0	0	0	0	0	0
LEUCINE_TRNA_LIGASE_RXN_c_p4_GC	0	0	0	0	0	0	0	0	0	0	0	0
LEUCINE_TRNA_LIGASE_RXN_c_p4_MC	0	0	0	0	0	0	0	0	0	0	0	0
LEUCINE_TRNA_LIGASE_RXN_c_p5_GC	0	0	0	0	0	0	0	0	0	0	0	0
LEUCINE_TRNA_LIGASE_RXN_c_p5_MC	0	0	0	0	0	0	0	0	0	0	0	0
LEUCINE_TRNA_LIGASE_RXN_c_p6_GC	0	0	0	0	0	0	0	0	0	0	0	0
LEUCINE_TRNA_LIGASE_RXN_c_p6_MC	0	0	0	0	0	0	0	0	0	0	0	0
LEU_PROTON_rev_vc_p1_GC	0	0	0	0	0	0	0	0	0	0	0	0
LEU_PROTON_rev_vc_p1_MC	0	0	0	0	0	0	0	0	0	0	0	0
LEU_PROTON_rev_vc_p2_GC	0	0	0	0	0	0	0	0	0	0	0	0
LEU_PROTON_rev_vc_p2_MC	0	0	0	0	0	0	0	0	0	0	0	0
LEU_PROTON_rev_vc_p3_GC	0	0	0	0	0	0	0	0	0	0	0	0
LEU_PROTON_rev_vc_p3_MC	0.000145393	0.000137429	0.000129148	0.000120786	0.000112422	0	0	0	0	0	0	0
LEU_PROTON_rev_vc_p4_GC	0	0	0	0	0	0	0	0	0	0	0	0
LEU_PROTON_rev_vc_p4_MC	0	0	0	0	0	0	2.6073e-05	2.45947e-05	2.4299e-05	2.40033e-05	2.37076e-05	2.34119e-05
LEU_PROTON_rev_vc_p5_GC	0	0	0	0	0	0	0	0	0	0	0	0
LEU_PROTON_rev_vc_p5_MC	0	0	0	0	0	0	0.00026073	0.000245947	0.00024299	0.000240033	0.000237076	0.000234119
LEU_PROTON_rev_vc_p6_GC	0	0	0	0	0	0	0	0	0	0	0	0
LEU_PROTON_rev_vc_p6_MC	0	0	0	0	0	0	2.6073e-05	2.45947e-05	2.4299e-05	2.40033e-05	2.37076e-05	2.34119e-05
LEU_PROTON_vc_p1_GC	4.73604e-09	0	0	0	0	0	0	0	0	0	0	0
LEU_PROTON_vc_p1_MC	0	0	0	0	0	0	0	0	0	0	0	0
LEU_PROTON_vc_p2_GC	-4.73604e-09	0	0	0	0	0	0	0	0	0	0	0
LEU_PROTON_vc_p2_MC	0.000145393	0.000137429	0.000129148	0.000120786	0.000112422	0	0.000312876	0.000295136	0.000291588	0.00028804	0.000284491	0.000280943
LEU_PROTON_vc_p3_GC	0	0	0	0	0	0	0	0	0	0	0	0
LEU_PROTON_vc_p3_MC	0	0	0	0	0	0	0	0	0	0	0	0
LEU_PROTON_vc_p4_GC	0	0	0	0	0	0	0	0	0	0	0	0
LEU_PROTON_vc_p4_MC	0	0	0	0	0	0	0	0	0	0	0	0
LEU_PROTON_vc_p5_GC	0	0	0	0	0	0	0	0	0	0	0	0
LEU_PROTON_vc_p5_MC	0	0	0	0	0	0	0	0	0	0	0	0
LEU_PROTON_vc_p6_GC	0	0	0	0	0	0	0	0	0	0	0	0
LEU_PROTON_vc_p6_MC	0	0	0	0	0	0	0	0	0	0	0	0
LEU_day_night_storage_GC	0	0	0	0	0	0	0	0	0	0	0	0
LEU_day_night_storage_MC	0	0	0	0	0	0	0.000312876	0.000295136	0.000291588	0.00028804	0.000284491	0.000280943
LEU_mc_p1_GC	0	0	0	0	0	0	0	0	0	0	0	0
LEU_mc_p1_MC	0	0	0	0	0	0	0	0	0	0	0	0
LEU_mc_p2_GC	0	0	0	0	0	0	0	0	0	0	0	0
LEU_mc_p2_MC	0	0	0	0	0	0	0	0	0	0	0	0
LEU_mc_p3_GC	0	0	0	0	0	0	0	0	0	0	0	0
LEU_mc_p3_MC	0	0	0	0	0	0	0	0	0	0	0	0
LEU_mc_p4_GC	0	0	0	0	0	0	0	0	0	0	0	0
LEU_mc_p4_MC	0	0	0	0	0	0	0	0	0	0	0	0
LEU_mc_p5_GC	0	0	0	0	0	0	0	0	0	0	0	0
LEU_mc_p5_MC	0	0	0	0	0	0	0	0	0	0	0	0
LEU_mc_p6_GC	0	0	0	0	0	0	0	0	0	0	0	0
LEU_mc_p6_MC	0	0	0	0	0	0	0	0	0	0	0	0
LEU_p1p2_storage_GC	4.73604e-09	0	0	0	0	0	0	0	0	0	0	0
LEU_p1p2_storage_MC	0	0	0	0	0	0	0	0	0	0	0	0
LEU_p2p3_storage_GC	0	0	0	0	0	0	0	0	0	0	0	0
LEU_p2p3_storage_MC	0.000145393	0.000137429	0.000129148	0.000120786	0.000112422	0	0.000312876	0.000295136	0.000291588	0.00028804	0.000284491	0.000280943
LEU_p4p5_storage_GC	0	0	0	0	0	0	0	0	0	0	0	0
LEU_p4p5_storage_MC	0	0	0	0	0	0	0.000286803	0.000270541	0.000267289	0.000264036	0.000260784	0.000257531
LEU_p5p6_storage_GC	0	0	0	0	0	0	0	0	0	0	0	0
LEU_p5p6_storage_MC	0	0	0	0	0	0	2.6073e-05	2.45947e-05	2.4299e-05	2.40033e-05	2.37076e-05	2.34119e-05
LEU_pc_p1_GC	4.73604e-09	0	0	0	0	0	0	0	0	0	0	0
LEU_pc_p1_MC	0.000145393	0.000137429	0.000129148	0.000120786	0.000112422	0.000103892	7.82191e-05	7.3784e-05	7.28969e-05	7.20099e-05	7.11229e-05	7.02358e-05
LEU_pc_p2_GC	-4.73604e-09	0	0	0	0	0	0	0	0	0	0	0
LEU_pc_p2_MC	0.00159932	0.00151172	0.00142063	0.00132865	0.00123664	0.00103892	0.00109507	0.00103298	0.00102056	0.00100814	0.00099572	0.000983302
LEU_pc_p3_GC	0	0	0	0	0	0	0	0	0	0	0	0
LEU_pc_p3_MC	0	0	0	0	0	0.000103892	7.82191e-05	7.3784e-05	7.28969e-05	7.20099e-05	7.11229e-05	7.02358e-05
LEU_pc_p4_GC	0	0	0	0	0	0	0	0	0	0	0	0
LEU_pc_p4_MC	4.84643e-05	4.58096e-05	4.30494e-05	4.0262e-05	3.7474e-05	3.46307e-05	0	0	0	0	0	0
LEU_pc_p5_GC	0	0	0	0	0	0	0	0	0	0	0	0
LEU_pc_p5_MC	0.000484643	0.000458096	0.000430494	0.00040262	0.00037474	0.000346307	0	0	0	0	0	0
LEU_pc_p6_GC	0	0	0	0	0	0	0	0	0	0	0	0
LEU_pc_p6_MC	4.84643e-05	4.58096e-05	4.30494e-05	4.0262e-05	3.7474e-05	3.46307e-05	0	0	0	0	0	0
LYSINE_TRNA_LIGASE_RXN_c_p1_GC	0	0	0	0	0	0	0	0	0	0	0	0
LYSINE_TRNA_LIGASE_RXN_c_p1_MC	0	0	0	0	0	0	0	0	0	0	0	0
LYSINE_TRNA_LIGASE_RXN_c_p2_GC	0	0	0	0	0	0	0	0	0	0	0	0
LYSINE_TRNA_LIGASE_RXN_c_p2_MC	0	0	0	0	0	0	0	0	0	0	0	0
LYSINE_TRNA_LIGASE_RXN_c_p3_GC	0	0	0	0	0	0	0	0	0	0	0	0
LYSINE_TRNA_LIGASE_RXN_c_p3_MC	0	0	0	0	0	0	0	0	0	0	0	0
LYSINE_TRNA_LIGASE_RXN_c_p4_GC	0	0	0	0	0	0	0	0	0	0	0	0
LYSINE_TRNA_LIGASE_RXN_c_p4_MC	0	0	0	0	0	0	0	0	0	0	0	0
LYSINE_TRNA_LIGASE_RXN_c_p5_GC	0	0	0	0	0	0	0	0	0	0	0	0
LYSINE_TRNA_LIGASE_RXN_c_p5_MC	0	0	0	0	0	0	0	0	0	0	0	0
LYSINE_TRNA_LIGASE_RXN_c_p6_GC	0	0	0	0	0	0	0	0	0	0	0	0
LYSINE_TRNA_LIGASE_RXN_c_p6_MC	0	0	0	0	0	0	0	0	0	0	0	0
LYS_ORNITHINE_mc_p1_GC	0	0	0	0	0	0	0	0	0	0	0	0
LYS_ORNITHINE_mc_p1_MC	0	0	0	0	0	0	0	0	0	0	0	0
LYS_ORNITHINE_mc_p2_GC	0	0	0	0	0	0	0	0	0	0	0	0
LYS_ORNITHINE_mc_p2_MC	0	0	0	0	0	0	0	0	0	0	0	0
LYS_ORNITHINE_mc_p3_GC	0	0	0	0	0	0	0	0	0	0	0	0
LYS_ORNITHINE_mc_p3_MC	0	0	0	0	0	0	0	0	0	0	0	0
LYS_ORNITHINE_mc_p4_GC	0	0	0	0	0	0	0	0	0	0	0	0
LYS_ORNITHINE_mc_p4_MC	0	0	0	0	0	0	0	0	0	0	0	0
LYS_ORNITHINE_mc_p5_GC	0	0	0	0	0	0	0	0	0	0	0	0
LYS_ORNITHINE_mc_p5_MC	0	0	0	0	0	0	0	0	0	0	0	0
LYS_ORNITHINE_mc_p6_GC	0	0	0	0	0	0	0	0	0	0	0	0
LYS_ORNITHINE_mc_p6_MC	0	0	0	0	0	0	0	0	0	0	0	0
LYS_PROTON_rev_vc_p1_GC	-1.52636e-09	0	0	0	0	0	0	0	0	0	0	0
LYS_PROTON_rev_vc_p1_MC	0	0	0	0	0	0	0	0	0	0	0	0
LYS_PROTON_rev_vc_p2_GC	0	0	0	0	0	0	0	0	0	0	0	0
LYS_PROTON_rev_vc_p2_MC	0	0	0	0	0	0	0	0	0	0	0	0
LYS_PROTON_rev_vc_p3_GC	0	0	0	0	0	0	0	0	0	0	0	0
LYS_PROTON_rev_vc_p3_MC	0.000156577	0.000148	0.000139083	0.000130077	0.00012107	0	0	0	0	0	0	0
LYS_PROTON_rev_vc_p4_GC	0	0	0	0	0	0	0	0	0	0	0	0
LYS_PROTON_rev_vc_p4_MC	5.21923e-05	4.93335e-05	4.63609e-05	4.33591e-05	4.03567e-05	3.72946e-05	0	0	0	0	0	0
LYS_PROTON_rev_vc_p5_GC	-1.03453e-10	0	0	0	0	0	0	0	0	0	0	0
LYS_PROTON_rev_vc_p5_MC	0.000521923	0.000493335	0.000463609	0.000433591	0.000403567	0.000372946	0.000280787	0.000264865	0.000261681	0.000258497	0.000255313	0.000252129
LYS_PROTON_rev_vc_p6_GC	0	0	0	0	0	0	0	0	0	0	0	0
LYS_PROTON_rev_vc_p6_MC	5.21923e-05	4.93335e-05	4.63609e-05	4.33591e-05	4.03567e-05	3.72946e-05	2.80787e-05	2.64865e-05	2.61681e-05	2.58497e-05	2.55313e-05	2.52129e-05
LYS_PROTON_vc_p1_GC	0	0	0	0	0	0	0	0	0	0	0	0
LYS_PROTON_vc_p1_MC	0	0	0	0	0	0	0	0	0	0	0	0
LYS_PROTON_vc_p2_GC	-1.52636e-09	0	0	0	0	0	0	0	0	0	0	0
LYS_PROTON_vc_p2_MC	0.000782885	0.000740002	0.000695413	0.000650386	0.00060535	0	0.000308865	0.000291352	0.000287849	0.000284347	0.000280844	0.000277341
LYS_PROTON_vc_p3_GC	-4.62472e-09	0	0	0	0	0	0	0	0	0	0	0
LYS_PROTON_vc_p3_MC	0	0	0	0	0	0.000447536	0	0	0	0	0	0
LYS_PROTON_vc_p4_GC	2.08962e-09	0	0	0	0	0	0	0	0	0	0	0
LYS_PROTON_vc_p4_MC	0	0	0	0	0	0	0	0	0	0	0	0
LYS_PROTON_vc_p5_GC	0	0	0	0	0	0	0	0	0	0	0	0
LYS_PROTON_vc_p5_MC	0	0	0	0	0	0	0	0	0	0	0	0
LYS_PROTON_vc_p6_GC	2.43164e-09	0	0	0	0	0	0	0	0	0	0	0
LYS_PROTON_vc_p6_MC	0	0	0	0	0	0	0	0	0	0	0	0
LYS_day_night_storage_GC	-4.62472e-09	0	0	0	0	0	0	0	0	0	0	0
LYS_day_night_storage_MC	0.000626308	0.000592002	0.00055633	0.000520309	0.00048428	0.000447536	0.000308865	0.000291352	0.000287849	0.000284347	0.000280844	0.000277341
LYS_p1p2_storage_GC	1.52636e-09	0	0	0	0	0	0	0	0	0	0	0
LYS_p1p2_storage_MC	0	0	0	0	0	0	0	0	0	0	0	0
LYS_p2p3_storage_GC	0	0	0	0	0	0	0	0	0	0	0	0
LYS_p2p3_storage_MC	0.000782885	0.000740002	0.000695413	0.000650386	0.00060535	0	0.000308865	0.000291352	0.000287849	0.000284347	0.000280844	0.000277341
LYS_p4p5_storage_GC	-2.5351e-09	0	0	0	0	0	0	0	0	0	0	0
LYS_p4p5_storage_MC	0.000574116	0.000542668	0.00050997	0.00047695	0.000443923	0.000410241	0.000308865	0.000291352	0.000287849	0.000284347	0.000280844	0.000277341
LYS_p5p6_storage_GC	-2.43164e-09	0	0	0	0	0	0	0	0	0	0	0
LYS_p5p6_storage_MC	5.21923e-05	4.93335e-05	4.63609e-05	4.33591e-05	4.03567e-05	3.72946e-05	2.80787e-05	2.64865e-05	2.61681e-05	2.58497e-05	2.55313e-05	2.52129e-05
LYS_pc_p1_GC	0	0	0	0	0	0	0	0	0	0	0	0
LYS_pc_p1_MC	0.000156577	0.000148	0.000139083	0.000130077	0.00012107	0.000111884	8.4236e-05	7.94596e-05	7.85044e-05	7.75491e-05	7.65939e-05	7.56386e-05
LYS_pc_p2_GC	-1.52636e-09	0	0	0	0	0	0	0	0	0	0	0
LYS_pc_p2_MC	0.00234865	0.00222001	0.00208624	0.00195116	0.00181605	0.00111884	0.00115123	0.00108595	0.00107289	0.00105984	0.00104678	0.00103373
LYS_pc_p3_GC	-6.21871e-10	0	0	0	0	0	0	0	0	0	0	0
LYS_pc_p3_MC	0	0	0	0	0	0.000559419	8.4236e-05	7.94596e-05	7.85044e-05	7.75491e-05	7.65939e-05	7.56386e-05
LYS_pc_p4_GC	1.45365e-09	0	0	0	0	0	0	0	0	0	0	0
LYS_pc_p4_MC	0	0	0	0	0	0	2.80787e-05	2.64865e-05	2.61681e-05	2.58497e-05	2.55313e-05	2.52129e-05
LYS_pc_p5_GC	0	0	0	0	0	0	0	0	0	0	0	0
LYS_pc_p5_MC	0	0	0	0	0	0	0	0	0	0	0	0
LYS_pc_p6_GC	2.43164e-09	0	0	0	0	0	0	0	0	0	0	0
LYS_pc_p6_MC	0	0	0	0	0	0	0	0	0	0	0	0
L_ALPHA_ALANINE_PROTON_rev_vc_p1_GC	0	0	0	0	0	0	0	0	0	0	0	0
L_ALPHA_ALANINE_PROTON_rev_vc_p1_MC	0	0	0	0	0	0	0	0	0	0	0	0
L_ALPHA_ALANINE_PROTON_rev_vc_p2_GC	0	0	0	0	0	0	0	0	0	0	0	0
L_ALPHA_ALANINE_PROTON_rev_vc_p2_MC	0	0	0	0	0	0	0	0	0	0	0	0
L_ALPHA_ALANINE_PROTON_rev_vc_p3_GC	0	0	0	0	0	0	0	0	0	0	0	0
L_ALPHA_ALANINE_PROTON_rev_vc_p3_MC	0	0	0	0	0	0	0	0	0	0	0	0
L_ALPHA_ALANINE_PROTON_rev_vc_p4_GC	0	0	0	0	0	0	0	0	0	0	0	0
L_ALPHA_ALANINE_PROTON_rev_vc_p4_MC	0	0	0	0	0	0	0	0	0	0	0	0
L_ALPHA_ALANINE_PROTON_rev_vc_p5_GC	0	0	0	0	0	0	0	0	0	0	0	0
L_ALPHA_ALANINE_PROTON_rev_vc_p5_MC	0	0	0	0	0	0	0	0	0	0	0	0
L_ALPHA_ALANINE_PROTON_rev_vc_p6_GC	0	0	0	0	0	0	0	0	0	0	0	0
L_ALPHA_ALANINE_PROTON_rev_vc_p6_MC	0	0	0	0	0	0	0	0	0	0	0	0
L_ALPHA_ALANINE_PROTON_vc_p1_GC	0	0	0	0	0	0	0	0	0	0	0	0
L_ALPHA_ALANINE_PROTON_vc_p1_MC	0	0	0	0	0	0	0	0	0	0	0	0
L_ALPHA_ALANINE_PROTON_vc_p2_GC	0	0	0	0	0	0	0	0	0	0	0	0
L_ALPHA_ALANINE_PROTON_vc_p2_MC	0	0	0	0	0	0	0	0	0	0	0	0
L_ALPHA_ALANINE_PROTON_vc_p3_GC	0	0	0	0	0	0	0	0	0	0	0	0
L_ALPHA_ALANINE_PROTON_vc_p3_MC	0	0	0	0	0	0	0	0	0	0	0	0
L_ALPHA_ALANINE_PROTON_vc_p4_GC	0	0	0	0	0	0	0	0	0	0	0	0
L_ALPHA_ALANINE_PROTON_vc_p4_MC	0	0	0	0	0	0	0	0	0	0	0	0
L_ALPHA_ALANINE_PROTON_vc_p5_GC	0	0	0	0	0	0	0	0	0	0	0	0
L_ALPHA_ALANINE_PROTON_vc_p5_MC	0	0	0	0	0	0	0	0	0	0	0	0
L_ALPHA_ALANINE_PROTON_vc_p6_GC	0	0	0	0	0	0	0	0	0	0	0	0
L_ALPHA_ALANINE_PROTON_vc_p6_MC	0	0	0	0	0	0	0	0	0	0	0	0
L_ALPHA_ALANINE_day_night_storage_GC	0	0	0	0	0	0	0	0	0	0	0	0
L_ALPHA_ALANINE_day_night_storage_MC	0	0	0	0	0	0	0	0	0	0	0	0
L_ALPHA_ALANINE_p1p2_storage_GC	0	0	0	0	0	0	0	0	0	0	0	0
L_ALPHA_ALANINE_p1p2_storage_MC	0	0	0	0	0	0	0	0	0	0	0	0
L_ALPHA_ALANINE_p2p3_storage_GC	0	0	0	0	0	0	0	0	0	0	0	0
L_ALPHA_ALANINE_p2p3_storage_MC	0	0	0	0	0	0	0	0	0	0	0	0
L_ALPHA_ALANINE_p4p5_storage_GC	0	0	0	0	0	0	0	0	0	0	0	0
L_ALPHA_ALANINE_p4p5_storage_MC	0	0	0	0	0	0	0	0	0	0	0	0
L_ALPHA_ALANINE_p5p6_storage_GC	0	0	0	0	0	0	0	0	0	0	0	0
L_ALPHA_ALANINE_p5p6_storage_MC	0	0	0	0	0	0	0	0	0	0	0	0
L_ASCORBATE_PEROXIDASE_RXN_m_p1_GC	0	0	0	0	0	0	0	0	0	0	0	0
L_ASCORBATE_PEROXIDASE_RXN_m_p1_MC	0	0	0	0	0	0	0	0	0	0	0	0
L_ASCORBATE_PEROXIDASE_RXN_m_p2_GC	0	0	0	0	0	0	0	0	0	0	0	0
L_ASCORBATE_PEROXIDASE_RXN_m_p2_MC	0	0	0	0	0	0	0	0	0	0	0	0
L_ASCORBATE_PEROXIDASE_RXN_m_p3_GC	0	0	0	0	0	0	0	0	0	0	0	0
L_ASCORBATE_PEROXIDASE_RXN_m_p3_MC	0	0	0	0	0	0	0	0	0	0	0	0
L_ASCORBATE_PEROXIDASE_RXN_m_p4_GC	0	0	0	0	0	0	0	0	0	0	0	0
L_ASCORBATE_PEROXIDASE_RXN_m_p4_MC	0	0	0	0	0	0	0	0	0	0	0	0
L_ASCORBATE_PEROXIDASE_RXN_m_p5_GC	0	0	0	0	0	0	0	0	0	0	0	0
L_ASCORBATE_PEROXIDASE_RXN_m_p5_MC	0	0	0	0	0	0	0	0	0	0	0	0
L_ASCORBATE_PEROXIDASE_RXN_m_p6_GC	0	0	0	0	0	0	0	0	0	0	0	0
L_ASCORBATE_PEROXIDASE_RXN_m_p6_MC	0	0	0	0	0	0	0	0	0	0	0	0
L_ASCORBATE_PEROXIDASE_RXN_p_p1_GC	0	0	0	0	0	0	0	0	0	0	0	0
L_ASCORBATE_PEROXIDASE_RXN_p_p1_MC	0	0	0	0	0	0	0	0	0	0	0	0
L_ASCORBATE_PEROXIDASE_RXN_p_p2_GC	0	0	0	0	0	0	0	0	0	0	0	0
L_ASCORBATE_PEROXIDASE_RXN_p_p2_MC	0	0	0	0	0	0	0	0	0	0	0	0
L_ASCORBATE_PEROXIDASE_RXN_p_p3_GC	0	0	0	0	0	0	0	0	0	0	0	0
L_ASCORBATE_PEROXIDASE_RXN_p_p3_MC	0	0	0	0	0	0	0	0	0	0	0	0
L_ASCORBATE_PEROXIDASE_RXN_p_p4_GC	0	0	0	0	0	0	0	0	0	0	0	0
L_ASCORBATE_PEROXIDASE_RXN_p_p4_MC	0	0	0	0	0	0	0	0	0	0	0	0
L_ASCORBATE_PEROXIDASE_RXN_p_p5_GC	0	0	0	0	0	0	0	0	0	0	0	0
L_ASCORBATE_PEROXIDASE_RXN_p_p5_MC	0	0	0	0	0	0	0	0	0	0	0	0
L_ASCORBATE_PEROXIDASE_RXN_p_p6_GC	0	0	0	0	0	0	0	0	0	0	0	0
L_ASCORBATE_PEROXIDASE_RXN_p_p6_MC	0	0	0	0	0	0	0	0	0	0	0	0
L_ASPARTATE_GLU_mc_p1_GC	0	0	0	0	0	0	0	0	0	0	0	0
L_ASPARTATE_GLU_mc_p1_MC	0	0	0	0	0	0	0	0	0	0	0	0
L_ASPARTATE_GLU_mc_p2_GC	0	0	0	0	0	0	0	0	0	0	0	0
L_ASPARTATE_GLU_mc_p2_MC	0	0	0	0	0	0	0	0	0	0	0	0
L_ASPARTATE_GLU_mc_p3_GC	5.39645e-10	0	0	0	0	0	0	0	0	0	0	0
L_ASPARTATE_GLU_mc_p3_MC	0	0	0	0	0	0	0	0	0	0	0	0
L_ASPARTATE_GLU_mc_p4_GC	0	0	0	0	0	0	0	0	0	0	0	0
L_ASPARTATE_GLU_mc_p4_MC	0	0	0	0	0	0	0	0	0	0	0	0
L_ASPARTATE_GLU_mc_p5_GC	0	0	0	0	0	0	0	0	0	0	0	0
L_ASPARTATE_GLU_mc_p5_MC	0	0.00186007	0.00174799	0.00163481	0.00152161	0.00140616	0.00105868	0	0.000986645	0	0	0
L_ASPARTATE_GLU_mc_p6_GC	0	0	0	0	0	0	0	0	0	0	0	0
L_ASPARTATE_GLU_mc_p6_MC	0	0.000186007	0	0	0	0.000140616	0.000105868	0	9.86645e-05	0	0	0
L_ASPARTATE_PROTON_rev_vc_p1_GC	0	0	0	0	0	0	0	0	0	0	0	0
L_ASPARTATE_PROTON_rev_vc_p1_MC	0	0	0	0	0	0	0	0	0	0	0	0
L_ASPARTATE_PROTON_rev_vc_p2_GC	0	0	0	0	0	0	0	0	0	0	0	0
L_ASPARTATE_PROTON_rev_vc_p2_MC	0	0	0	0	0	0	0	0	0	0	0	0
L_ASPARTATE_PROTON_rev_vc_p3_GC	0	0	0	0	0	0	0	0	0	0	0	0
L_ASPARTATE_PROTON_rev_vc_p3_MC	0	0	0	0	0	0	0	0	0	0	0	0
L_ASPARTATE_PROTON_rev_vc_p4_GC	0	0	0	0	0	0	0	0	0	0	0	0
L_ASPARTATE_PROTON_rev_vc_p4_MC	0	0	0	0	0	0	0	0	0	0	0	0
L_ASPARTATE_PROTON_rev_vc_p5_GC	0	0	0	0	0	0	0	0	0	0	0	0
L_ASPARTATE_PROTON_rev_vc_p5_MC	0	0	0	0	0	0	0	0	0	0	0	0
L_ASPARTATE_PROTON_rev_vc_p6_GC	0	0	0	0	0	0	0	0	0	0	0	0
L_ASPARTATE_PROTON_rev_vc_p6_MC	0	0	0	0	0	0	0	0	0	0	0	0
L_ASPARTATE_PROTON_vc_p1_GC	0	0	0	0	0	0	0	0	0	0	0	0
L_ASPARTATE_PROTON_vc_p1_MC	0	0	0	0	0	0	0	0	0	0	0	0
L_ASPARTATE_PROTON_vc_p2_GC	0	0	0	0	0	0	0	0	0	0	0	0
L_ASPARTATE_PROTON_vc_p2_MC	0	0	0	0	0	0	0	0	0	0	0	0
L_ASPARTATE_PROTON_vc_p3_GC	0	0	0	0	0	0	0	0	0	0	0	0
L_ASPARTATE_PROTON_vc_p3_MC	0	0	0	0	0	0	0	0	0	0	0	0
L_ASPARTATE_PROTON_vc_p4_GC	0	0	0	0	0	0	0	0	0	0	0	0
L_ASPARTATE_PROTON_vc_p4_MC	0	0	0	0	0	0	0	0	0	0	0	0
L_ASPARTATE_PROTON_vc_p5_GC	0	0	0	0	0	0	0	0	0	0	0	0
L_ASPARTATE_PROTON_vc_p5_MC	0	0	0	0	0	0	0	0	0	0	0	0
L_ASPARTATE_PROTON_vc_p6_GC	0	0	0	0	0	0	0	0	0	0	0	0
L_ASPARTATE_PROTON_vc_p6_MC	0	0	0	0	0	0	0	0	0	0	0	0
L_ASPARTATE_day_night_storage_GC	0	0	0	0	0	0	0	0	0	0	0	0
L_ASPARTATE_day_night_storage_MC	0	0	0	0	0	0	0	0	0	0	0	0
L_ASPARTATE_p1p2_storage_GC	0	0	0	0	0	0	0	0	0	0	0	0
L_ASPARTATE_p1p2_storage_MC	0	0	0	0	0	0	0	0	0	0	0	0
L_ASPARTATE_p2p3_storage_GC	0	0	0	0	0	0	0	0	0	0	0	0
L_ASPARTATE_p2p3_storage_MC	0	0	0	0	0	0	0	0	0	0	0	0
L_ASPARTATE_p4p5_storage_GC	0	0	0	0	0	0	0	0	0	0	0	0
L_ASPARTATE_p4p5_storage_MC	0	0	0	0	0	0	0	0	0	0	0	0
L_ASPARTATE_p5p6_storage_GC	0	0	0	0	0	0	0	0	0	0	0	0
L_ASPARTATE_p5p6_storage_MC	0	0	0	0	0	0	0	0	0	0	0	0
L_ASPARTATE_pc_p1_GC	3.67275e-09	0	0	0	0	0	0	0	0	0	0	0
L_ASPARTATE_pc_p1_MC	-0.00100018	-0.00094539	-0.000888426	-0.000830902	-0.000773365	-0.000714687	-0.000538079	-0.000507569	-0.000501467	-0.000495365	-0.000489263	-0.000483161
L_ASPARTATE_pc_p2_GC	-3.88606e-09	0	0	0	0	0	0	0	0	0	0	0
L_ASPARTATE_pc_p2_MC	-0.0134912	-0.0109128	-0.0102552	-0.00959121	-0.00892706	-0.00714687	-0.00593892	-0.00560218	-0.00553483	-0.00546748	-0.00540013	-0.00627286
L_ASPARTATE_pc_p3_GC	-5.39645e-10	0	0	0	0	0	0	0	0	0	0	0
L_ASPARTATE_pc_p3_MC	-0.000575181	-0.00238311	-0.00223951	-0.00209451	-0.00194947	-0.00290441	-0.00191336	-0.00180487	-0.00178317	-0.00176147	-0.00173977	-0.000777997
L_ASPARTATE_pc_p4_GC	5.39647e-10	0	0	0	0	0	0	0	0	0	0	0
L_ASPARTATE_pc_p4_MC	-1.97053e-05	-1.86259e-05	-1.75036e-05	-1.63703e-05	-1.52367e-05	-1.40806e-05	-3.86798e-05	-3.64866e-05	-3.60479e-05	-3.56093e-05	-3.51706e-05	-3.4732e-05
L_ASPARTATE_pc_p5_GC	2.6484e-09	0	0	0	0	0	0	0	0	0	0	0
L_ASPARTATE_pc_p5_MC	-0.000197053	-0.000186259	-0.000175036	-0.000163703	-0.000152367	-0.000140806	-0.000106011	-0.0001	-9.8798e-05	-9.75958e-05	-9.63936e-05	-9.51914e-05
L_ASPARTATE_pc_p6_GC	-3.41852e-09	0	0	0	0	0	0	0	0	0	0	0
L_ASPARTATE_pc_p6_MC	-1.97053e-05	-1.86259e-05	-1.75036e-05	-1.63703e-05	-1.52367e-05	-1.40806e-05	-1.06011e-05	-1e-05	-9.8798e-06	-9.75958e-06	-9.63936e-06	-9.51914e-06
L_ASPARTATE_xc_p1_GC	-3.1312e-09	0	0	0	0	0	0	0	0	0	0	0
L_ASPARTATE_xc_p1_MC	0	0	0	0	0	0	0	0	0	0	0	0
L_ASPARTATE_xc_p2_GC	0	0	0	0	0	0	0	0	0	0	0	0
L_ASPARTATE_xc_p2_MC	0	0	0	0	0	0	0	0	0	0	0	0
L_ASPARTATE_xc_p3_GC	0	0	0	0	0	0	0	0	0	0	0	0
L_ASPARTATE_xc_p3_MC	0	0	0	0	0	0	0	0	0	0	0	0
L_ASPARTATE_xc_p4_GC	0	0	0	0	0	0	0	0	0	0	0	0
L_ASPARTATE_xc_p4_MC	0	0	0	0	0	0	0	0	0	0	0	0
L_ASPARTATE_xc_p5_GC	0	0	0	0	0	0	0	0	0	0	0	0
L_ASPARTATE_xc_p5_MC	0	0	0	0	0	0	0	0	0	0	0	0
L_ASPARTATE_xc_p6_GC	3.41852e-09	0	0	0	0	0	0	0	0	0	0	0
L_ASPARTATE_xc_p6_MC	0	0	0	0	0	0	0	0	0	0	0	0
L_CITRULLINE_pc_p1_GC	9.62381e-10	0	0	0	0	0	0	0	0	0	0	0
L_CITRULLINE_pc_p1_MC	0	0	0	0	0	0	0	0	0	0	0	0
L_CITRULLINE_pc_p2_GC	-6.78297e-09	0	0	0	0	0	0	0	0	0	0	0
L_CITRULLINE_pc_p2_MC	0	0	0	0	0	0	0	0	0	0	0	0
L_CITRULLINE_pc_p3_GC	0	0	0	0	0	0	0	0	0	0	0	0
L_CITRULLINE_pc_p3_MC	0	0	0	0	0	0	0	0	0	0	0	0
L_CITRULLINE_pc_p4_GC	0	0	0	0	0	0	0	0	0	0	0	0
L_CITRULLINE_pc_p4_MC	-9.85263e-06	-9.31295e-06	-8.7518e-06	-8.18513e-06	-7.61835e-06	-7.04031e-06	-5.30056e-06	-5.00001e-06	-4.9399e-06	-4.87979e-06	-4.81968e-06	-4.75957e-06
L_CITRULLINE_pc_p5_GC	-1.1173e-09	0	0	0	0	0	0	0	0	0	0	0
L_CITRULLINE_pc_p5_MC	-9.85263e-05	-9.31295e-05	-8.7518e-05	-8.18513e-05	-7.61835e-05	-7.04031e-05	-5.30056e-05	-5.00001e-05	-4.9399e-05	-4.87979e-05	-4.81968e-05	-4.75957e-05
L_CITRULLINE_pc_p6_GC	0	0	0	0	0	0	0	0	0	0	0	0
L_CITRULLINE_pc_p6_MC	-9.85263e-06	-9.31295e-06	-8.7518e-06	-8.18513e-06	-7.61835e-06	-7.04031e-06	-5.30056e-06	-5.00001e-06	-4.9399e-06	-4.87979e-06	-4.81968e-06	-4.75957e-06
MALATE_DEHYDROGENASE_NADP_RXN_p_p1_GC	1.36325	1.24499	1.17978	1.18018	1.18022	1.17981	0.77679	0.77679	0.77679	0.768551	0.768551	0.768551
MALATE_DEHYDROGENASE_NADP_RXN_p_p1_MC	0.79472	0.792131	0.789439	0.780247	0.784001	0.781228	0.139123	0.142168	0.142165	0.142162	0.142158	0.142155
MALATE_DEHYDROGENASE_NADP_RXN_p_p2_GC	12.7754	13.9464	14.1385	14.2135	9.44455	14.6251	14.691	10.9613	10.9613	14.6955	14.6955	12.285
MALATE_DEHYDROGENASE_NADP_RXN_p_p2_MC	3.59399	2.99537	2.26222	1.52187	0.781365	0.0866079	0	0	0	0	0	0
MALATE_DEHYDROGENASE_NADP_RXN_p_p3_GC	0.563468	0.552511	0.551392	0.549571	0.549427	0.551227	0.557771	0.557771	0.557771	0.55758	0.55758	0.55758
MALATE_DEHYDROGENASE_NADP_RXN_p_p3_MC	0.917207	0.193456	0.19194	0.19036	0.188879	0.232165	0.222863	0.222907	0.222916	0.222925	0.222934	0.222489
MALATE_DEHYDROGENASE_NADP_RXN_p_p4_GC	0	0	0	0	0	0	0	0	0	0	0	0
MALATE_DEHYDROGENASE_NADP_RXN_p_p4_MC	0	0	0	0	0	0	0	0	0	0	0	0
MALATE_DEHYDROGENASE_NADP_RXN_p_p5_GC	0	0	0	0	0	0	0	0	0	0	0	0
MALATE_DEHYDROGENASE_NADP_RXN_p_p5_MC	0	0	0	0	0	0	0	0	0	0	0	0
MALATE_DEHYDROGENASE_NADP_RXN_p_p6_GC	0	0	0	0	0	0	0	0	0	0	0	0
MALATE_DEHYDROGENASE_NADP_RXN_p_p6_MC	0	0	0	0	0	0	0	0	0	0	0	0
MALATE_DEH_RXN_c_p1_GC	4.19563e-09	0	0	0	0	0	0	0	0	0	0	0
MALATE_DEH_RXN_c_p1_MC	0.0077913	0.00736453	0.00692078	0	0.00602447	0.00556736	0.0041916	0.00395393	0.00390639	0.00385886	0.00381133	0.00376379
MALATE_DEH_RXN_c_p2_GC	0	0	0	0	0	0	0	0	0	0	0	0
MALATE_DEH_RXN_c_p2_MC	0.139893	0.13223	0.124262	0.116217	0.108169	0.0999408	1.43138	2.07325	2.20081	2.32837	2.45594	2.5801
MALATE_DEH_RXN_c_p3_GC	-0.464034	-0.721919	-0.599909	-0.534215	-0.172779	-0.193742	-0.158886	-0.158886	-0.158886	-0.158936	-0.158936	-0.158936
MALATE_DEH_RXN_c_p3_MC	-0.230715	0	0	0	0	2.11209e-05	0.00605167	0.00570853	0.0056399	0.00557127	0.00550264	0.00449394
MALATE_DEH_RXN_c_p4_GC	-1.16329	-1.12605	-1.13557	-1.13574	-0.988253	-0.363106	-0.355087	-0.355087	-0.355087	-0.355087	-0.355087	-0.355087
MALATE_DEH_RXN_c_p4_MC	-0.345961	-0.354403	-0.343945	-0.344285	-0.344624	-0.345044	-0.346019	-0.346178	-0.346214	-0.34625	-0.346327	-0.346363
MALATE_DEH_RXN_c_p5_GC	-8.17404	-8.1719	-8.18135	-8.20907	-8.71163	-9.30746	-9.32646	-9.29512	-9.28886	-9.32247	-9.31566	-9.30886
MALATE_DEH_RXN_c_p5_MC	-3.7505	-5.51157	-6.85852	-8.62817	-10.4068	-12.2419	-10.6085	-10.1458	-10.0531	-9.96058	-9.86802	-9.77561
MALATE_DEH_RXN_c_p6_GC	-1.27403	-1.20314	-1.2322	-1.20572	-1.15141	-1.09354	-1.30356	-1.33489	-1.34116	-1.3048	-1.3116	-1.31841
MALATE_DEH_RXN_c_p6_MC	-0.618529	-1.12342	-1.54636	-1.55498	-1.55483	-1.55476	-1.52332	-1.52314	-1.5231	-1.52305	-1.52303	-1.52297
MALATE_DEH_RXN_m_p1_GC	1.23742	1.2014	1.19458	1.19488	1.1949	1.19461	1.08502	1.08502	1.08502	1.07617	1.07617	1.07617
MALATE_DEH_RXN_m_p1_MC	0.245138	0.243984	0.242785	0.241574	0.240362	0.239127	0.212194	0.242254	0.242214	0.242173	0.242133	0.242092
MALATE_DEH_RXN_m_p2_GC	10.3103	10.4562	10.6709	10.7681	10.939	11.224	11.2554	11.2554	11.2554	11.2617	11.2617	11.2617
MALATE_DEH_RXN_m_p2_MC	5.08755	5.86199	6.80477	7.7568	8.70905	9.62014	5.49727	4.50928	4.31793	4.12658	3.93523	3.7486
MALATE_DEH_RXN_m_p3_GC	1.0275	1.27443	1.1513	1.08379	0.873983	0.883912	0.875543	0.875543	0.875543	0.875453	0.875453	0.875453
MALATE_DEH_RXN_m_p3_MC	0.363554	0.16954	0.167742	0.165926	0.164109	0.210412	0.192385	0.192837	0.192927	0.193018	0.193108	0.192368
MALATE_DEH_RXN_m_p4_GC	1.49234	1.12605	1.13557	1.13574	1.06648	0.726213	0.710174	0.710174	0.710174	0.710174	0.710174	0.710174
MALATE_DEH_RXN_m_p4_MC	0.164531	0.135316	0.127816	0.128092	0.128368	0.128649	0.129412	0.129563	0.129593	0.129624	0.129654	0.129684
MALATE_DEH_RXN_m_p5_GC	9.41585	9.38438	9.3833	9.41031	9.66813	9.9925	9.80123	9.7934	9.79183	9.79958	9.79788	9.79618
MALATE_DEH_RXN_m_p5_MC	1.39287	1.66157	1.90778	2.17424	2.44294	2.72014	2.9619	2.84554	2.82227	2.799	2.77573	2.75246
MALATE_DEH_RXN_m_p6_GC	1.27403	1.20314	1.21739	1.19102	1.15141	1.09354	1.11112	1.11895	1.12052	1.11143	1.11313	1.11483
MALATE_DEH_RXN_m_p6_MC	0.190272	0.295613	0.322846	0.324664	0.324303	0.324034	0.410222	0.409951	0.409897	0.409843	0.409789	0.409735
MALATE_DEH_RXN_p_p1_GC	5.60613e-09	0	0	0	0	0	0	0	0	0	0	0
MALATE_DEH_RXN_p_p1_MC	0	0	0	0	0	0	0	0	0	0	0	0
MALATE_DEH_RXN_p_p2_GC	0	0	0	0	0	0	0	0	0	0	0	0
MALATE_DEH_RXN_p_p2_MC	0	0	0	0	0	0	0	0	0	0	0	0
MALATE_DEH_RXN_p_p3_GC	0	0	0	0	0	0	0	0	0	0	0	0
MALATE_DEH_RXN_p_p3_MC	0	0	0	-4.91108e-05	0	0	0	0	0	0	0	0
MALATE_DEH_RXN_p_p4_GC	-0.329047	0	0	0	0	0	0	0	0	0	0	0
MALATE_DEH_RXN_p_p4_MC	-0.000336587	-0.000252205	-0.000359534	-0.000336254	-0.00031297	-0.000215586	-0.000106513	-0.000121622	-0.00012016	-0.000118698	-7.64636e-05	-7.55099e-05
MALATE_DEH_RXN_p_p5_GC	1.70698e-09	0	0	0	0	0	0	0	0	0	0	0
MALATE_DEH_RXN_p_p5_MC	-0.00404757	-0.00252205	-0.00359533	-0.00279622	-0.00233286	-0.00190659	-0.00128933	-0.00113716	-0.0012016	-0.00118698	-0.00117235	-0.00100723
MALATE_DEH_RXN_p_p6_GC	1.62807e-10	0	0	0	0	0	0	0	0	0	0	0
MALATE_DEH_RXN_p_p6_MC	-0.000404757	-0.000252205	-0.000237008	-0.000336254	-0.000259642	-0.000190659	-0.000128933	-0.000105811	-0.000104539	-0.000118698	-0.000101995	-0.000115773
MALATE_DEH_RXN_x_p1_GC	-3.1312e-09	0	0	0	0	0	0	0	0	0	0	0
MALATE_DEH_RXN_x_p1_MC	0.0523536	0.0525057	0.0526639	0.0528237	0.0529835	0.0531464	0.0514805	0.0391212	0.0391111	0.0391009	0.0390908	0.0390807
MALATE_DEH_RXN_x_p2_GC	3.55395	3.49025	3.46762	3.44545	3.42435	3.40109	3.43564	3.43564	3.43564	3.43377	3.43377	3.43377
MALATE_DEH_RXN_x_p2_MC	1.88055	1.84752	1.80682	1.76573	1.72463	1.68547	1.77302	1.70057	1.68362	1.66667	1.64972	1.63239
MALATE_DEH_RXN_x_p3_GC	-4.00285e-09	0	0	0	0	0	0	0	0	0	0	0
MALATE_DEH_RXN_x_p3_MC	0.0182158	0.026773	0.0268835	0.0269951	0.0271067	0.024995	0.0265934	0.026406	0.0263686	0.0263311	0.0262936	0.0266335
MALATE_DEH_RXN_x_p4_GC	-6.35971e-10	0	0	0	0	0	0	0	0	0	0	0
MALATE_DEH_RXN_x_p4_MC	0	0	0	0	0	0	0	0	0	0	0	0
MALATE_DEH_RXN_x_p5_GC	1.03453e-10	0	0	0	0	0	0	0	0	0	0	0
MALATE_DEH_RXN_x_p5_MC	0	0	0	0	0	0	0	0	0	0	0	0
MALATE_DEH_RXN_x_p6_GC	6.25771e-09	0	0	0	0	0	0	0	0	0	0	0
MALATE_DEH_RXN_x_p6_MC	0	0	0	0	0	0	0	0	0	0	0	0
MALEYLACETOACETATE_ISOMERASE_RXN_c_p1_GC	0	0	0	0	0	0	0	0	0	0	0	0
MALEYLACETOACETATE_ISOMERASE_RXN_c_p1_MC	0	0	0	0	0	0	0	0	0	0	0	0
MALEYLACETOACETATE_ISOMERASE_RXN_c_p2_GC	0	0	0	0	0	0	0	0	0	0	0	0
MALEYLACETOACETATE_ISOMERASE_RXN_c_p2_MC	0	0	0	0	0	0	0	0	0	0	0	0
MALEYLACETOACETATE_ISOMERASE_RXN_c_p3_GC	0	0	0	0	0	0	0	0	0	0	0	0
MALEYLACETOACETATE_ISOMERASE_RXN_c_p3_MC	0	0	0	0	0	0	0	0	0	0	0	0
MALEYLACETOACETATE_ISOMERASE_RXN_c_p4_GC	0	0	0	0	0	0	0	0	0	0	0	0
MALEYLACETOACETATE_ISOMERASE_RXN_c_p4_MC	0	0	0	0	0	0	0	0	0	0	0	0
MALEYLACETOACETATE_ISOMERASE_RXN_c_p5_GC	0	0	0	0	0	0	0	0	0	0	0	0
MALEYLACETOACETATE_ISOMERASE_RXN_c_p5_MC	0	0	0	0	0	0	0	0	0	0	0	0
MALEYLACETOACETATE_ISOMERASE_RXN_c_p6_GC	0	0	0	0	0	0	0	0	0	0	0	0
MALEYLACETOACETATE_ISOMERASE_RXN_c_p6_MC	0	0	0	0	0	0	0	0	0	0	0	0
MALIC_NADP_RXN_c_p1_GC	0	0	0	0	0	0	0.238829	0.238829	0.238829	0.239438	0.239438	0.239438
MALIC_NADP_RXN_c_p1_MC	0	0	0	0	0	0	0.155901	0.155987	0.156004	0.156021	0.156038	0.156055
MALIC_NADP_RXN_c_p2_GC	4.1183	5.04886	4.98094	4.9491	0	4.88538	4.93501	1.20528	1.20528	4.93232	4.93232	2.52176
MALIC_NADP_RXN_c_p2_MC	1.53906	1.53914	1.54124	1.54337	1.54549	1.55407	1.55869	1.55957	1.55974	1.55992	1.56009	1.56026
MALIC_NADP_RXN_c_p3_GC	0	0	0	0	0	0	0	0	0	0	0	0
MALIC_NADP_RXN_c_p3_MC	0	0.000259001	0.000243395	0.000227635	0.000211872	0.130071	0.155901	0.155987	0.156004	0.156021	0.156038	0.156055
MALIC_NADP_RXN_c_p4_GC	0	0	0	0	0	0	0	0	0	0	0	0
MALIC_NADP_RXN_c_p4_MC	0	0	0	0	0	0	0	0	0	0	0	0
MALIC_NADP_RXN_c_p5_GC	0	0	0	0	0	0	0	0	0	0	0	0
MALIC_NADP_RXN_c_p5_MC	0	0	0	0	0	0	0	0	0	0	0	0
MALIC_NADP_RXN_c_p6_GC	0	0	0	0	0	0	0	0	0	0	0	0
MALIC_NADP_RXN_c_p6_MC	0	0	0	0	0	0	0	0	0	0	0	0
MALIC_NADP_RXN_p_p1_GC	0	0	0	0	0	0	0	0	0	0	0	0
MALIC_NADP_RXN_p_p1_MC	0	0	0	0	0	0	0	0	0	0	0	0
MALIC_NADP_RXN_p_p2_GC	0	0	0	0	0	0	0	0	0	0	0	0
MALIC_NADP_RXN_p_p2_MC	0	0	0	0	0	0	0	0	0	0	0	0
MALIC_NADP_RXN_p_p3_GC	0	0	0	0	0	0	0	0	0	0	0	0
MALIC_NADP_RXN_p_p3_MC	0	0	0	0	0	0	0	0	0	0	0	0
MALIC_NADP_RXN_p_p4_GC	0	0	0	0	0	0	0	0	0	0	0	0
MALIC_NADP_RXN_p_p4_MC	0	0	0	0	0	0	0	0	0	0	0	0
MALIC_NADP_RXN_p_p5_GC	0	0	0	0	0	0	0	0	0	0	0	0
MALIC_NADP_RXN_p_p5_MC	0	0	0	0	0	0	0	0	0	0	0	0
MALIC_NADP_RXN_p_p6_GC	0	0	0	0	0	0	0	0	0	0	0	0
MALIC_NADP_RXN_p_p6_MC	0	0	0	0	0	0	0	0	0	0	0	0
MALONYL_COA_ACP_TRANSACYL_RXN_p_p1_GC	0	0	0	0	0	0	0	0	0	0	0	0
MALONYL_COA_ACP_TRANSACYL_RXN_p_p1_MC	0	0	0	0	0	0	0	0	0	0	0	0
MALONYL_COA_ACP_TRANSACYL_RXN_p_p2_GC	0	0	0	0	0	0	0	0	0	0	0	0
MALONYL_COA_ACP_TRANSACYL_RXN_p_p2_MC	0	0	0	0	0	0	0	0	0	0	0	0
MALONYL_COA_ACP_TRANSACYL_RXN_p_p3_GC	0	0	0	0	0	0	0	0	0	0	0	0
MALONYL_COA_ACP_TRANSACYL_RXN_p_p3_MC	0	0	0	0	0	0	0	0	0	0	0	0
MALONYL_COA_ACP_TRANSACYL_RXN_p_p4_GC	1.81706e-10	0	0	0	0	0	0	0	0	0	0	0
MALONYL_COA_ACP_TRANSACYL_RXN_p_p4_MC	0	0	0	0	0	0	0	0	0	0	0	0
MALONYL_COA_ACP_TRANSACYL_RXN_p_p5_GC	0	0	0	0	0	0	0	0	0	0	0	0
MALONYL_COA_ACP_TRANSACYL_RXN_p_p5_MC	0	0	0	0	0	0	0	0	0	0	0	0
MALONYL_COA_ACP_TRANSACYL_RXN_p_p6_GC	-2.17382e-10	0	0	0	0	0	0	0	0	0	0	0
MALONYL_COA_ACP_TRANSACYL_RXN_p_p6_MC	0	0	0	0	0	0	0	0	0	0	0	0
MALSYN_RXN_x_p1_GC	-3.1312e-09	0	0	0	0	0	0	0	0	0	0	0
MALSYN_RXN_x_p1_MC	0	0	0	0	0	0	0	0	0	0	0	0
MALSYN_RXN_x_p2_GC	0	0	0	0	0	0	0	0	0	0	0	0
MALSYN_RXN_x_p2_MC	0	0	0	0	0	0	0	0	0	0	0	0
MALSYN_RXN_x_p3_GC	8.00569e-09	0	0	0	0	0	0	0	0	0	0	0
MALSYN_RXN_x_p3_MC	0	0	0	0	0	0	0	0	0	0	0	0
MALSYN_RXN_x_p4_GC	0	0	0	0	0	0	0	0	0	0	0	0
MALSYN_RXN_x_p4_MC	0	0	0	0	0	0	0	0	0	0	0	0
MALSYN_RXN_x_p5_GC	-2.06906e-10	0	0	0	0	0	0	0	0	0	0	0
MALSYN_RXN_x_p5_MC	0	0	0	0	0	0	0	0	0	0	0	0
MALSYN_RXN_x_p6_GC	2.99698e-09	0	0	0	0	0	0	0	0	0	0	0
MALSYN_RXN_x_p6_MC	0	0	0	0	0	0	0	0	0	0	0	0
MALTODEG_RXN_c_p1_GC	0	0	-0.0714146	-0.0718734	-0.0719098	-0.0714562	-0.0182905	-0.148258	-0.0182905	-0.0313371	-0.0313371	-0.0313371
MALTODEG_RXN_c_p1_MC	0.00489303	0.00462501	0	0	0	0	0	0	0	0	0	0
MALTODEG_RXN_c_p2_GC	-0.341699	0	-0.0529249	-0.387895	-0.463801	-0.0938009	0	0	0	0	0	0
MALTODEG_RXN_c_p2_MC	0	0	0	0	0	0	0	0	0	0	0	0
MALTODEG_RXN_c_p3_GC	0.341699	-0.45787	-0.285922	0.0503524	0.172779	0	0	0	0	0	0	0
MALTODEG_RXN_c_p3_MC	0.00489303	0.00462501	0.00434633	0.00406492	0.00378344	0	0	0	0	0	0	0
MALTODEG_RXN_c_p4_GC	-0.165257	0.292613	0.245005	0.244159	0.197675	0.130046	0	0	0	0	0	0
MALTODEG_RXN_c_p4_MC	0.00163101	0.00154167	0.00144878	0.00135497	0.00126115	0.00116546	0.000877458	0.000827705	0.000817754	0.000807803	0.000797853	0.000787902
MALTODEG_RXN_c_p5_GC	0.165257	0	0.0801528	0.0930425	0	0	0	0	0	0	0	0
MALTODEG_RXN_c_p5_MC	0.0163101	0.0154167	0.0144878	0.0135497	0.0126115	0.0116546	0.00877458	0.00827705	0.00817754	0.00807803	0.00797853	0.00787902
MALTODEG_RXN_c_p6_GC	0	0.165257	0.0851043	0.0722146	0.165257	0.117587	0.0182905	0.148258	0.0182905	0.0313371	0.0313371	0.0313371
MALTODEG_RXN_c_p6_MC	0.00163101	0.00154167	0.00144878	0.00135497	0.00126115	0.00116546	0.000877458	0.000827705	0.000817754	0.000807803	0.000797853	0.000787902
MALTODEXGLUCOSID_RXN_p_p1_GC	0	0	0	0	0	0	0	0	0	0	0	0
MALTODEXGLUCOSID_RXN_p_p1_MC	0	0	0	0	0	0	0	0	0	0	0	0
MALTODEXGLUCOSID_RXN_p_p2_GC	0	0	0	0	0	0	0	0	0	0	0	0
MALTODEXGLUCOSID_RXN_p_p2_MC	0	0	0	0	0	0	0	0	0	0	0	0
MALTODEXGLUCOSID_RXN_p_p3_GC	0	0	0	0	0	0	0	0	0	0	0	0
MALTODEXGLUCOSID_RXN_p_p3_MC	0	0	0	0	0	0	0	0	0	0	0	0
MALTODEXGLUCOSID_RXN_p_p4_GC	0	0	0	0	0	0	0	0	0	0	0	0
MALTODEXGLUCOSID_RXN_p_p4_MC	0	0	0	0	0	0	0	0	0	0	0	0
MALTODEXGLUCOSID_RXN_p_p5_GC	0	0	0	0	0	0	0	0	0	0	0	0
MALTODEXGLUCOSID_RXN_p_p5_MC	0	0	0	0	0	0	0	0	0	0	0	0
MALTODEXGLUCOSID_RXN_p_p6_GC	0	0	0	0	0	0	0	0	0	0	0	0
MALTODEXGLUCOSID_RXN_p_p6_MC	0	0	0	0	0	0	0	0	0	0	0	0
MALTOSE_day_night_storage_GC	0	0.45787	0.410262	0.409416	0.362932	0.247633	0.0182905	0.148258	0.0182905	0.0313371	0.0313371	0.0313371
MALTOSE_night_day_storage_GC	0	0	0	0	0	0	0	0	0	0	0	0
MALTOSE_p1p2_storage_GC	0	0	0.0714146	0.0718734	0.0719098	0.0714562	0.0182905	0.148258	0.0182905	0.0313371	0.0313371	0.0313371
MALTOSE_p2p3_storage_GC	0.341699	0	0.12434	0.459768	0.535711	0.165257	0.0182905	0.148258	0.0182905	0.0313371	0.0313371	0.0313371
MALTOSE_p4p5_storage_GC	0.165257	0.165257	0.165257	0.165257	0.165257	0.117587	0.0182905	0.148258	0.0182905	0.0313371	0.0313371	0.0313371
MALTOSE_p5p6_storage_GC	0	0.165257	0.0851043	0.0722146	0.165257	0.117587	0.0182905	0.148258	0.0182905	0.0313371	0.0313371	0.0313371
MAL_ACONITATE_mc_p1_GC	0	0	0	0	0	0	0	0	0	0	0	0
MAL_ACONITATE_mc_p1_MC	0	0	0	0	0	0	0	0	0	0	0	0
MAL_ACONITATE_mc_p2_GC	0	0	0	0	0	0	0	0	0	0	0	0
MAL_ACONITATE_mc_p2_MC	0	0	0	0	0	0	0	0	0	0	0	0
MAL_ACONITATE_mc_p3_GC	0	0	0	0	0	0	0	0	0	0	0	0
MAL_ACONITATE_mc_p3_MC	0	0	0	0	0	0	0	0	0	0	0	0
MAL_ACONITATE_mc_p4_GC	-1.1173e-09	0	0	0	0	0	0	0	0	0	0	0
MAL_ACONITATE_mc_p4_MC	0	0	0	0	0	0	0	0	0	0	0	0
MAL_ACONITATE_mc_p5_GC	0	0	0	0	0	0	0	0	0	0	0	0
MAL_ACONITATE_mc_p5_MC	0	0	0	0	0	0	0	0	0	0	0	0
MAL_ACONITATE_mc_p6_GC	0	0	0	0	0	0	0	0	0	0	0	0
MAL_ACONITATE_mc_p6_MC	0	0	0	0	0	0	0	0	0	0	0	0
MAL_CIT_mc_p1_GC	-4.73604e-09	0	-0.0148039	-0.0146952	0	-0.0147941	-0.308229	0	-0.308229	0	0	-0.30762
MAL_CIT_mc_p1_MC	0	0	0	0	0	0	0	0	0	0	0	0
MAL_CIT_mc_p2_GC	0	0	0	0	0	0	0	0	0	0	0	0
MAL_CIT_mc_p2_MC	0	0	0	0	0	0	0	0	0	0	0	0
MAL_CIT_mc_p3_GC	-0.232017	0	-0.299955	-0.267107	0	0	-0.158886	0	0	0	-0.158936	0
MAL_CIT_mc_p3_MC	0	0	0	0	0	0	0	0	0	0	0	0
MAL_CIT_mc_p4_GC	-0.0880748	-0.563024	0	0	-0.465515	0	0	0	0	0	0	0
MAL_CIT_mc_p4_MC	-0.0815013	0	-0.0502471	-0.0504493	-0.0506365	0	0	0	0	0	0	0
MAL_CIT_mc_p5_GC	0	-2.80343	-3.4897	0	-4.05837	-4.31121	-3.22028	0	-4.06653	-4.06899	-4.06814	-4.06729
MAL_CIT_mc_p5_MC	0	0	-0.0445602	-0.307733	-0.0390976	-1.35759	-1.47953	-1.42143	-1.40981	-0.617481	-1.38648	-1.37298
MAL_CIT_mc_p6_GC	0	-0.545041	-0.608697	-0.595512	0	-0.546771	0	-0.559475	-0.560258	-0.453332	-0.556564	-0.557414
MAL_CIT_mc_p6_MC	-0.0179751	-0.0699917	-0.00486614	-0.0844097	-0.0828697	0	-0.126839	-0.204842	-0.204816	-0.126518	-0.204765	-0.204543
MAL_CIT_rev_vc_p1_GC	0	0	0	0	0	0	0	0	0	0	0	0
MAL_CIT_rev_vc_p1_MC	0.00282877	0.00267382	0.00251271	0.00235002	0.00218729	0.00202133	0.0267367	0.00143554	0.00141829	0.00140103	0.00138377	0.00136651
MAL_CIT_rev_vc_p2_GC	0	0	0	0	0	0	0	0	0	0	0	3.88097e-10
MAL_CIT_rev_vc_p2_MC	0.0586301	0.057258	0.0538079	0.050324	0.0468393	0.0368549	0.78726	0.754335	0.742707	0.731079	0.719451	0.707156
MAL_CIT_rev_vc_p3_GC	0	0	0	0	0	0	0	0	0	0	0	0
MAL_CIT_rev_vc_p3_MC	0	0	0	0	0	0	0.0123193	0.0118917	0.0118062	0.0117207	0.0116352	0.0122171
MAL_CIT_rev_vc_p4_GC	0	0	0	0	0	0	0	0	0	0	0	0
MAL_CIT_rev_vc_p4_MC	0	0	0	0	0	0	0	0	0	0	0	0
MAL_CIT_rev_vc_p5_GC	0	0	0	0	0	0	0	0	0	0	0	0
MAL_CIT_rev_vc_p5_MC	0	0	0	0	0	0	0	0	0	0	0	0
MAL_CIT_rev_vc_p6_GC	0	0	0	0	0	0	0	0	0	0	0	0
MAL_CIT_rev_vc_p6_MC	0	0	0	0	0	0	0	0	0	0	0	0
MAL_CIT_vc_p1_GC	0	0	0.0148039	0.0146952	0.0146866	0.0147941	0.308229	0.308229	0.308229	0.30762	0.30762	0.30762
MAL_CIT_vc_p1_MC	0	0	0	0	0	0	0	0	0	0	0	0
MAL_CIT_vc_p2_GC	0	0	0	0	0	0	0	0	0	0	0	0
MAL_CIT_vc_p2_MC	0	0	0	0	0	0	0	0	0	0	0	0
MAL_CIT_vc_p3_GC	0	0	0	0	0	0	0	0	0	0	0	0
MAL_CIT_vc_p3_MC	0	0.00306044	0.00287603	0.00268981	0.00250355	0	0	0	0	0	0	0
MAL_CIT_vc_p4_GC	0	0	0	0	0.0105008	0	0	0	0	0	0	0
MAL_CIT_vc_p4_MC	0	0	0	0	0	0	0	0	0	0	0	0
MAL_CIT_vc_p5_GC	0	0	0	0	0	0	0	0	0	0	0	0
MAL_CIT_vc_p5_MC	0	0	0	0	0	0	0	0	0	0	0	0
MAL_CIT_vc_p6_GC	0	0	0	0	0	0	0	0	0	0	0	0
MAL_CIT_vc_p6_MC	0	0	0	0	0	0	0	0	0	0	0	0
MAL_ISOCITRATE_mc_p1_GC	0	0	0	0	0	0	0	0	0	0	0	0
MAL_ISOCITRATE_mc_p1_MC	0	0	0	0	0	0	0	0	0	0	0	0
MAL_ISOCITRATE_mc_p2_GC	0	0	0	0	0	0	0	0	0	0	0	0
MAL_ISOCITRATE_mc_p2_MC	0	0	0	0	0	0	0	0	0	0	0	0
MAL_ISOCITRATE_mc_p3_GC	0	0	0	0	0	0	0	0	0	0	0	0
MAL_ISOCITRATE_mc_p3_MC	0	0	0	0	0	0	0	0	0	0	0	0
MAL_ISOCITRATE_mc_p4_GC	0	0	0	0	0	0	0	0	0	0	0	0
MAL_ISOCITRATE_mc_p4_MC	0	0	0	0	0	0	0	0	0	0	0	0
MAL_ISOCITRATE_mc_p5_GC	0	0	0	0	0	0	0	0	0	0	0	0
MAL_ISOCITRATE_mc_p5_MC	0	0	0	0	0	-0.0379414	0	0	0	0	0	0
MAL_ISOCITRATE_mc_p6_GC	0	0	0	0	0	0	0	0	0	0	0	0
MAL_ISOCITRATE_mc_p6_MC	0	0	0	0	-0.0786907	-0.00512168	0	0	0	0	0	0
MAL_PROTON_rev_vc_p1_GC	0	0	0	0	0	0	0.238829	0.238829	0.238829	0.239438	0.239438	0.239438
MAL_PROTON_rev_vc_p1_MC	0	0	0	0	0	0	0.286135	0.300554	0.300459	0.300364	0.30027	0.300175
MAL_PROTON_rev_vc_p2_GC	0.125827	0.0435913	0	0	0	0	0	0	0	0	0	0
MAL_PROTON_rev_vc_p2_MC	5.1111	6.44221	8.06817	9.71008	11.3524	12.9094	10.2881	9.86884	9.78797	9.70709	9.62621	9.54628
MAL_PROTON_rev_vc_p3_GC	0	0	0	0	0	0	0	0	0	0	0	0
MAL_PROTON_rev_vc_p3_MC	0	0	0	0	0	0.133292	0.159559	0.159437	0.159412	0.159388	0.159364	0.158399
MAL_PROTON_rev_vc_p4_GC	0	0	0	0	0	0	0	0	0	0	0	0
MAL_PROTON_rev_vc_p4_MC	0	0	0	0	0	0	0	0	0	0	0	0
MAL_PROTON_rev_vc_p5_GC	0	0	0	0	0	0	0	0	0	0	0	0
MAL_PROTON_rev_vc_p5_MC	0	0	0	0	0	0	0	0	0	0	0	0
MAL_PROTON_rev_vc_p6_GC	0	0	0	0	0	0	0	0	0	0	0	0
MAL_PROTON_rev_vc_p6_MC	0	0	0	0	0	0	0	0	0	0	0	0
MAL_PROTON_vc_p1_GC	0.125827	0.0435913	0	0	0	0	0	0	0	0	0	0
MAL_PROTON_vc_p1_MC	0.486668	0.485658	0.484609	0.483549	0.482489	0.481408	0	0	0	0	0	0
MAL_PROTON_vc_p2_GC	0	0	0	0	0	0	0	0	0	0	0	-3.88097e-10
MAL_PROTON_vc_p2_MC	0	0	0	0	0	0	0	0	0	0	0	0
MAL_PROTON_vc_p3_GC	0	0	0	0	0.0105008	0.0147941	0	0	0	0	0	0
MAL_PROTON_vc_p3_MC	0.766211	0	0	0	0	0	0	0	0	0	0	0
MAL_PROTON_vc_p4_GC	0	0	0	0	0	0	0	0	0	0	0	0
MAL_PROTON_vc_p4_MC	0.225314	0.288268	0.287114	0.286857	0.2866	0.286339	0.285569	0.285432	0.285405	0.285377	0.28535	0.285322
MAL_PROTON_vc_p5_GC	0	0	0	0	0.0146866	0	0.354617	0.331114	0.326414	0.353685	0.348582	0.343478
MAL_PROTON_vc_p5_MC	3.06534	4.69014	5.8626	7.50234	9.14922	10.8484	8.43045	8.08416	8.01491	7.94565	7.87639	7.80714
MAL_PROTON_vc_p6_GC	0	0	0.0148039	0.0146952	0	0	0.192442	0.215944	0.220644	0.193373	0.198477	0.20358
MAL_PROTON_vc_p6_MC	0.506108	0.921272	1.3804	1.38735	1.38753	1.38771	1.19148	1.19157	1.19159	1.19161	1.19163	1.19165
MAL_Pi_mc_p1_GC	0	0	0	0	0	0	0	0	0	0	0	0
MAL_Pi_mc_p1_MC	0	0	0	0	0	0	0	0	0	0	0	0
MAL_Pi_mc_p2_GC	6.78297e-09	0	0	0	0	0	0	0	0	0	0	0
MAL_Pi_mc_p2_MC	0	0	0	0	0	0	0	0	0	0	0	0
MAL_Pi_mc_p3_GC	0	0	0	0	0	0	0	0	0	0	0	0
MAL_Pi_mc_p3_MC	0	0	0	0	0	0	0	0	0	0	0	0
MAL_Pi_mc_p4_GC	-1.1173e-09	0	0	0	0	0	0	0	0	0	0	0
MAL_Pi_mc_p4_MC	0	0	0	0	0	0	0	0	0	0	0	0
MAL_Pi_mc_p5_GC	0	0	0	0	0	0	0	0	0	0	0	0
MAL_Pi_mc_p5_MC	0	0	0	0	0	0	0	0	0	0	0	0
MAL_Pi_mc_p6_GC	0	0	0	0	0	0	0	0	0	0	0	0
MAL_Pi_mc_p6_MC	0	0	0	0	0	0	0	0	0	0	0	0
MAL_SO4_mc_p1_GC	0	0	0	0	0	0	0	0	0	0	0	0
MAL_SO4_mc_p1_MC	0	0	0	0	0	0	0	0	0	0	0	0
MAL_SO4_mc_p2_GC	0	0	0	0	0	0	0	0	0	0	0	0
MAL_SO4_mc_p2_MC	0	0	0	0	0	0	0	0	0	0	0	0
MAL_SO4_mc_p3_GC	0	0	0	0	0	0	0	0	0	0	0	0
MAL_SO4_mc_p3_MC	0	0	0	0	0	0	0	0	0	0	0	0
MAL_SO4_mc_p4_GC	0	0	0	0	0	0	0	0	0	0	0	0
MAL_SO4_mc_p4_MC	0	0	0	0	0	0	0	0	0	0	0	0
MAL_SO4_mc_p5_GC	0	0	0	0	0	0	0	0	0	0	0	0
MAL_SO4_mc_p5_MC	0	0	0	0	0	0	0	0	0	0	0	0
MAL_SO4_mc_p6_GC	0	0	0	0	0	0	0	0	0	0	0	0
MAL_SO4_mc_p6_MC	0	0	0	0	0	0	0	0	0	0	0	0
MAL_SUC_mc_p1_GC	0	0	0	0	0	0	0	0	0	0	0	0
MAL_SUC_mc_p1_MC	0	0	0	0	0	0	0	0	0	0	0	0
MAL_SUC_mc_p2_GC	0	0	0	0	0	0	0	0	0	0	0	0
MAL_SUC_mc_p2_MC	0	0	0	0	0	0	0	0	0	0	0	0
MAL_SUC_mc_p3_GC	0	0	0	0	0	0	0	0	0	0	0	0
MAL_SUC_mc_p3_MC	0	0	0	0	0	0	0	0	0	0	0	0
MAL_SUC_mc_p4_GC	0	0	0	0	0	0	0	0	0	0	0	0
MAL_SUC_mc_p4_MC	0	0	0	0	0	0	0	0	0	0	0	0
MAL_SUC_mc_p5_GC	0	0	0	0	0	0	0	0	0	0	0	0
MAL_SUC_mc_p5_MC	0	0	0	0	0	0	0	0	0	0	0	0
MAL_SUC_mc_p6_GC	0	0	0	0	0	0	0	0	0	0	0	0
MAL_SUC_mc_p6_MC	0	0	0	0	0	0	0	0	0	0	0	0
MAL_day_night_storage_GC	0	0	0	0	0.0105008	0.0147941	0	0	0	0	0	0
MAL_day_night_storage_MC	0.766211	0	0	0	0	0	0	0	0	0	0	0
MAL_e_p1_GC_MC	0	0	0	0	0	0	0	0	0	0	0	0
MAL_e_p2_GC_MC	0	0	0	0	0	0	0	0	0	0	0	0
MAL_e_p3_GC_MC	0	0	0	0	0	0	0	0	0	0	0	0
MAL_e_p4_GC_MC	0	0	0	0	0	0	0	0	0	0	0	0
MAL_e_p5_GC_MC	0	0	0	0	0	0	0	0	0	0	0	0
MAL_e_p6_GC_MC	0	0	0	0	0	0	0	0	0	0	0	0
MAL_ec_p1_GC	0	0	0	0	0	0	0	0	0	0	0	0
MAL_ec_p1_MC	0	0	0	0	0	0	0	0	0	0	0	0
MAL_ec_p2_GC	-2.97843e-09	0	0	0	0	0	0	0	0	0	0	0
MAL_ec_p2_MC	0	0	0	0	0	0	0	0	0	0	0	0
MAL_ec_p3_GC	0	0	0	0	0	0	0	0	0	0	0	0
MAL_ec_p3_MC	0	0	0	0	0	0	0	0	0	0	0	0
MAL_ec_p4_GC	0	0	0	0	0	0	0	0	0	0	0	0
MAL_ec_p4_MC	0	0	0	0	0	0	0	0	0	0	0	0
MAL_ec_p5_GC	0	0	0	0	0	0	0	0	0	0	0	0
MAL_ec_p5_MC	0	0	0	0	0	0	0	0	0	0	0	0
MAL_ec_p6_GC	0	0	0	0	0	0	0	0	0	0	0	0
MAL_ec_p6_MC	0	0	0	0	0	0	0	0	0	0	0	0
MAL_night_day_storage_GC	0	0	0.0148039	0.0146952	0.0146866	0.0147941	0.547058	0.547058	0.547058	0.547058	0.547058	0.547058
MAL_night_day_storage_MC	4.56297	5.89968	7.53011	9.17655	10.8233	12.5225	9.90749	9.56117	9.49191	9.42264	9.35338	9.28411
MAL_p1p2_storage_GC	0.125827	0.0435913	0	0	0	0	0	0	0	0	0	0
MAL_p1p2_storage_MC	5.05247	6.38801	8.01724	9.66245	11.308	13.0059	9.6481	9.26205	9.19287	9.12368	9.05449	8.9853
MAL_p2p3_storage_GC	0	0	0	0	0	0	0	0	0	0	0	0
MAL_p2p3_storage_MC	0	0.00306044	0.00287603	0.00268981	0.00250355	0.133292	0.14724	0.147545	0.147606	0.147667	0.147728	0.146182
MAL_p4p5_storage_GC	0	0	0	0	0	0.0147941	0	0	0	0	0	0
MAL_p4p5_storage_MC	0.991525	0.288268	0.287114	0.286857	0.2866	0.286339	0.285569	0.285432	0.285405	0.285377	0.28535	0.285322
MAL_p5p6_storage_GC	0	0	0	0	0.0146866	0.0147941	0.354617	0.331114	0.326414	0.353685	0.348582	0.343478
MAL_p5p6_storage_MC	4.05686	4.97841	6.14972	7.7892	9.43582	11.1347	8.71602	8.3696	8.30031	8.23103	8.16174	8.09246
MAL_xc_p1_GC	0	0	0	0	0	0	0	0	0	0	0	0
MAL_xc_p1_MC	-0.0523536	-0.0525057	-0.0526639	-0.0528237	-0.0529835	-0.0531464	-0.0514805	-0.0391212	-0.0391111	-0.0391009	-0.0390908	-0.0390807
MAL_xc_p2_GC	-3.55395	-3.49025	-3.46762	-3.44545	-3.42435	-3.40109	-3.43564	-3.43564	-3.43564	-3.43377	-3.43377	-3.43377
MAL_xc_p2_MC	-1.88055	-1.84752	-1.80682	-1.76573	-1.72463	-1.68547	-1.77302	-1.70057	-1.68362	-1.66667	-1.64972	-1.63239
MAL_xc_p3_GC	1.20085e-08	0	0	0	0	0	0	0	0	0	0	0
MAL_xc_p3_MC	-0.0182158	-0.026773	-0.0268835	-0.0269951	-0.0271067	-0.024995	-0.0265934	-0.026406	-0.0263686	-0.0263311	-0.0262936	-0.0266335
MAL_xc_p4_GC	6.35971e-10	0	0	0	0	0	0	0	0	0	0	0
MAL_xc_p4_MC	0	0	0	0	0	0	0	0	0	0	0	0
MAL_xc_p5_GC	-3.10359e-10	0	0	0	0	0	0	0	0	0	0	0
MAL_xc_p5_MC	0	0	0	0	0	0	0	0	0	0	0	0
MAL_xc_p6_GC	-3.26074e-09	0	0	0	0	0	0	0	0	0	0	0
MAL_xc_p6_MC	0	0	0	0	0	0	0	0	0	0	0	0
MANNITOL_1_PHOSPHATASE_RXN_c_p1_GC	-5.78925e-09	0	0	0	0	0	0	0	0	0	0	0
MANNITOL_1_PHOSPHATASE_RXN_c_p1_MC	0	0	0	0	0	0	0	0	0	0	0	0
MANNITOL_1_PHOSPHATASE_RXN_c_p2_GC	0	0	0	0	0	0	0	0	0	0	0	0
MANNITOL_1_PHOSPHATASE_RXN_c_p2_MC	0	0	0	0	0	0	0	0	0	0	0	0
MANNITOL_1_PHOSPHATASE_RXN_c_p3_GC	0	0	0	0	0	0	0	0	0	0	0	0
MANNITOL_1_PHOSPHATASE_RXN_c_p3_MC	0	0	0	0	0	0	0	0	0	0	0	0
MANNITOL_1_PHOSPHATASE_RXN_c_p4_GC	0	0	0	0	0	0	0	0	0	0	0	0
MANNITOL_1_PHOSPHATASE_RXN_c_p4_MC	0	0	0	0	0	0	0	0	0	0	0	0
MANNITOL_1_PHOSPHATASE_RXN_c_p5_GC	0	0	0	0	0	0	0	0	0	0	0	0
MANNITOL_1_PHOSPHATASE_RXN_c_p5_MC	0	0	0	0	0	0	0	0	0	0	0	0
MANNITOL_1_PHOSPHATASE_RXN_c_p6_GC	0	0	0	0	0	0	0	0	0	0	0	0
MANNITOL_1_PHOSPHATASE_RXN_c_p6_MC	0	0	0	0	0	0	0	0	0	0	0	0
MANNOSE_6_PHOSPHATE_6_REDUCTASE_RXN_c_p1_GC	-5.78925e-09	0	0	0	0	0	0	0	0	0	0	0
MANNOSE_6_PHOSPHATE_6_REDUCTASE_RXN_c_p1_MC	0	0	0	0	0	0	0	0	0	0	0	0
MANNOSE_6_PHOSPHATE_6_REDUCTASE_RXN_c_p2_GC	0	0	0	0	0	0	0	0	0	0	0	0
MANNOSE_6_PHOSPHATE_6_REDUCTASE_RXN_c_p2_MC	0	0	0	0	0	0	0	0	0	0	0	0
MANNOSE_6_PHOSPHATE_6_REDUCTASE_RXN_c_p3_GC	0	0	0	0	0	0	0	0	0	0	0	0
MANNOSE_6_PHOSPHATE_6_REDUCTASE_RXN_c_p3_MC	0	0	0	0	0	0	0	0	0	0	0	0
MANNOSE_6_PHOSPHATE_6_REDUCTASE_RXN_c_p4_GC	0	0	0	0	0	0	0	0	0	0	0	0
MANNOSE_6_PHOSPHATE_6_REDUCTASE_RXN_c_p4_MC	0	0	0	0	0	0	0	0	0	0	0	0
MANNOSE_6_PHOSPHATE_6_REDUCTASE_RXN_c_p5_GC	0	0	0	0	0	0	0	0	0	0	0	0
MANNOSE_6_PHOSPHATE_6_REDUCTASE_RXN_c_p5_MC	0	0	0	0	0	0	0	0	0	0	0	0
MANNOSE_6_PHOSPHATE_6_REDUCTASE_RXN_c_p6_GC	0	0	0	0	0	0	0	0	0	0	0	0
MANNOSE_6_PHOSPHATE_6_REDUCTASE_RXN_c_p6_MC	0	0	0	0	0	0	0	0	0	0	0	0
MANNPGUANYLTRANGDP_RXN_c_p1_GC	0	0	0	0	0	0	0	0	0	0	0	0
MANNPGUANYLTRANGDP_RXN_c_p1_MC	0	0	0	0	0	0	0	0	0	0	0	0
MANNPGUANYLTRANGDP_RXN_c_p2_GC	0	0	0	0	0	0	0	0	0	0	0	0
MANNPGUANYLTRANGDP_RXN_c_p2_MC	0	0	0	0	0	0	0	0	0	0	0	0
MANNPGUANYLTRANGDP_RXN_c_p3_GC	0	0	0	0	0	0	0	0	0	0	0	0
MANNPGUANYLTRANGDP_RXN_c_p3_MC	0	0	0	0	0	0	0	0	0	0	0	0
MANNPGUANYLTRANGDP_RXN_c_p4_GC	0	0	0	0	0	0	0	0	0	0	0	0
MANNPGUANYLTRANGDP_RXN_c_p4_MC	0	0	0	0	0	0	0	0	0	0	0	0
MANNPGUANYLTRANGDP_RXN_c_p5_GC	0	0	0	0	0	0	0	0	0	0	0	0
MANNPGUANYLTRANGDP_RXN_c_p5_MC	0	0	0	0	0	0	0	0	0	0	0	0
MANNPGUANYLTRANGDP_RXN_c_p6_GC	0	0	0	0	0	0	0	0	0	0	0	0
MANNPGUANYLTRANGDP_RXN_c_p6_MC	0	0	0	0	0	0	0	0	0	0	0	0
MANNPISOM_RXN_c_p1_GC	0	0	0	0	0	0	0	0	0	0	0	0
MANNPISOM_RXN_c_p1_MC	0	0	0	0	0	0	0	0	0	0	0	0
MANNPISOM_RXN_c_p2_GC	0	0	0	0	0	0	0	0	0	0	0	0
MANNPISOM_RXN_c_p2_MC	0	0	0	0	0	0	0	0	0	0	0	0
MANNPISOM_RXN_c_p3_GC	0	0	0	0	0	0	0	0	0	0	0	0
MANNPISOM_RXN_c_p3_MC	0	0	0	0	0	0	0	0	0	0	0	0
MANNPISOM_RXN_c_p4_GC	0	0	0	0	0	0	0	0	0	0	0	0
MANNPISOM_RXN_c_p4_MC	0	0	0	0	0	0	0	0	0	0	0	0
MANNPISOM_RXN_c_p5_GC	0	0	0	0	0	0	0	0	0	0	0	0
MANNPISOM_RXN_c_p5_MC	0	0	0	0	0	0	0	0	0	0	0	0
MANNPISOM_RXN_c_p6_GC	0	0	0	0	0	0	0	0	0	0	0	0
MANNPISOM_RXN_c_p6_MC	0	0	0	0	0	0	0	0	0	0	0	0
MDA_Fd_Ascorbate_p_p1_GC	0	0	0	0	0	0	0	0	0	0	0	0
MDA_Fd_Ascorbate_p_p1_MC	0	0	0	0	0	0	0	0	0	0	0	0
MDA_Fd_Ascorbate_p_p2_GC	0	0	0	0	0	0	0	0	0	0	0	0
MDA_Fd_Ascorbate_p_p2_MC	0	0	0	0	0	0	0	0	0	0	0	0
MDA_Fd_Ascorbate_p_p3_GC	0	0	0	0	0	0	0	0	0	0	0	0
MDA_Fd_Ascorbate_p_p3_MC	0	0	0	0	0	0	0	0	0	0	0	0
MDA_Fd_Ascorbate_p_p4_GC	0	0	0	0	0	0	0	0	0	0	0	0
MDA_Fd_Ascorbate_p_p4_MC	0	0	0	0	0	0	0	0	0	0	0	0
MDA_Fd_Ascorbate_p_p5_GC	0	0	0	0	0	0	0	0	0	0	0	0
MDA_Fd_Ascorbate_p_p5_MC	0	0	0	0	0	0	0	0	0	0	0	0
MDA_Fd_Ascorbate_p_p6_GC	0	0	0	0	0	0	0	0	0	0	0	0
MDA_Fd_Ascorbate_p_p6_MC	0	0	0	0	0	0	0	0	0	0	0	0
MEPROPCOA_FAD_RXN_m_p1_GC	-4.73604e-09	0	0	0	0	0	0	0	0	0	0	0
MEPROPCOA_FAD_RXN_m_p1_MC	0	0	0	0	0	0	0	0	0	0	0	0
MEPROPCOA_FAD_RXN_m_p2_GC	0	0	0	0	0	0	0	0	0	0	0	0
MEPROPCOA_FAD_RXN_m_p2_MC	0	0	0	0	0	0	0	0	0	0	0	0
MEPROPCOA_FAD_RXN_m_p3_GC	0	0	0	0	0	0	0	0	0	0	0	0
MEPROPCOA_FAD_RXN_m_p3_MC	0	0	0	0	0	0	0	0	0	0	0	0
MEPROPCOA_FAD_RXN_m_p4_GC	0	0	0	0	0	0	0	0	0	0	0	0
MEPROPCOA_FAD_RXN_m_p4_MC	0	0	0	0	0	0	0	0	0	0	0	0
MEPROPCOA_FAD_RXN_m_p5_GC	0	0	0	0	0	0	0	0	0	0	0	0
MEPROPCOA_FAD_RXN_m_p5_MC	0	0	0	0	0	0	0	0	0	0	0	0
MEPROPCOA_FAD_RXN_m_p6_GC	4.73604e-09	0	0	0	0	0	0	0	0	0	0	0
MEPROPCOA_FAD_RXN_m_p6_MC	0	0	0	0	0	0	0	0	0	0	0	0
METHENYLTHFCYCLOHYDRO_RXN_c_p1_GC	3.47355e-09	0	0	0	0	0	0	0	0	0	0	0
METHENYLTHFCYCLOHYDRO_RXN_c_p1_MC	2.95579e-05	2.79389e-05	2.62554e-05	2.45554e-05	2.2855e-05	2.11209e-05	1.59017e-05	1.5e-05	1.48197e-05	1.46394e-05	1.4459e-05	1.42787e-05
METHENYLTHFCYCLOHYDRO_RXN_c_p2_GC	3.47354e-09	0	0	0	0	0	0	0	0	0	0	0
METHENYLTHFCYCLOHYDRO_RXN_c_p2_MC	0.000295579	0.000279389	0.000262554	0.000245554	0.00022855	0.000211209	0.000159017	0.00015	0.000148197	0.000146394	0.00014459	0.000142787
METHENYLTHFCYCLOHYDRO_RXN_c_p3_GC	5.39645e-10	0	0	0	0	0	0	0	0	0	0	0
METHENYLTHFCYCLOHYDRO_RXN_c_p3_MC	2.95579e-05	2.79389e-05	2.62554e-05	2.45554e-05	2.2855e-05	2.11209e-05	1.59017e-05	1.5e-05	1.48197e-05	1.46394e-05	1.4459e-05	1.42787e-05
METHENYLTHFCYCLOHYDRO_RXN_c_p4_GC	0	0	0	0	0	0	0	0	0	0	0	0
METHENYLTHFCYCLOHYDRO_RXN_c_p4_MC	1.67761e-05	1.58572e-05	1.49017e-05	1.39369e-05	1.29718e-05	1.19876e-05	9.02528e-06	8.51353e-06	8.41118e-06	8.30883e-06	8.20648e-06	8.10413e-06
METHENYLTHFCYCLOHYDRO_RXN_c_p5_GC	0	0	0	0	0	0	0	0	0	0	0	0
METHENYLTHFCYCLOHYDRO_RXN_c_p5_MC	0.000167761	0.000158572	0.000149017	0.000139369	0.000129718	0.000119876	9.02528e-05	8.51353e-05	8.41118e-05	8.30883e-05	8.20648e-05	8.10413e-05
METHENYLTHFCYCLOHYDRO_RXN_c_p6_GC	0	0	0	0	0	0	0	0	0	0	0	0
METHENYLTHFCYCLOHYDRO_RXN_c_p6_MC	1.67761e-05	1.58572e-05	1.49017e-05	1.39369e-05	1.29718e-05	1.19876e-05	9.02528e-06	8.51353e-06	8.41118e-06	8.30883e-06	8.20648e-06	8.10413e-06
METHIONINE_TRNA_LIGASE_RXN_c_p1_GC	0	0	0	0	0	0	0	0	0	0	0	0
METHIONINE_TRNA_LIGASE_RXN_c_p1_MC	0	0	0	0	0	0	0	0	0	0	0	0
METHIONINE_TRNA_LIGASE_RXN_c_p2_GC	0	0	0	0	0	0	0	0	0	0	0	0
METHIONINE_TRNA_LIGASE_RXN_c_p2_MC	0	0	0	0	0	0	0	0	0	0	0	0
METHIONINE_TRNA_LIGASE_RXN_c_p3_GC	0	0	0	0	0	0	0	0	0	0	0	0
METHIONINE_TRNA_LIGASE_RXN_c_p3_MC	0	0	0	0	0	0	0	0	0	0	0	0
METHIONINE_TRNA_LIGASE_RXN_c_p4_GC	0	0	0	0	0	0	0	0	0	0	0	0
METHIONINE_TRNA_LIGASE_RXN_c_p4_MC	0	0	0	0	0	0	0	0	0	0	0	0
METHIONINE_TRNA_LIGASE_RXN_c_p5_GC	0	0	0	0	0	0	0	0	0	0	0	0
METHIONINE_TRNA_LIGASE_RXN_c_p5_MC	0	0	0	0	0	0	0	0	0	0	0	0
METHIONINE_TRNA_LIGASE_RXN_c_p6_GC	0	0	0	0	0	0	0	0	0	0	0	0
METHIONINE_TRNA_LIGASE_RXN_c_p6_MC	0	0	0	0	0	0	0	0	0	0	0	0
METHYLACETOACETYLCOATHIOL_RXN_m_p1_GC	4.73604e-09	0	0	0	0	0	0	0	0	0	0	0
METHYLACETOACETYLCOATHIOL_RXN_m_p1_MC	0	0	0	0	0	0	0	0	0	0	0	0
METHYLACETOACETYLCOATHIOL_RXN_m_p2_GC	0	0	0	0	0	0	0	0	0	0	0	0
METHYLACETOACETYLCOATHIOL_RXN_m_p2_MC	0	0	0	0	0	0	0	0	0	0	0	0
METHYLACETOACETYLCOATHIOL_RXN_m_p3_GC	0	0	0	0	0	0	0	0	0	0	0	0
METHYLACETOACETYLCOATHIOL_RXN_m_p3_MC	0	0	0	0	0	0	0	0	0	0	0	0
METHYLACETOACETYLCOATHIOL_RXN_m_p4_GC	0	0	0	0	0	0	0	0	0	0	0	0
METHYLACETOACETYLCOATHIOL_RXN_m_p4_MC	0	0	0	0	0	0	0	0	0	0	0	0
METHYLACETOACETYLCOATHIOL_RXN_m_p5_GC	0	0	0	0	0	0	0	0	0	0	0	0
METHYLACETOACETYLCOATHIOL_RXN_m_p5_MC	0	0	0	0	0	0	0	0	0	0	0	0
METHYLACETOACETYLCOATHIOL_RXN_m_p6_GC	-4.73604e-09	0	0	0	0	0	0	0	0	0	0	0
METHYLACETOACETYLCOATHIOL_RXN_m_p6_MC	0	0	0	0	0	0	0	0	0	0	0	0
METHYLACYLYLCOA_HYDROXY_RXN_m_p1_GC	-4.73604e-09	0	0	0	0	0	0	0	0	0	0	0
METHYLACYLYLCOA_HYDROXY_RXN_m_p1_MC	0	0	0	0	0	0	0	0	0	0	0	0
METHYLACYLYLCOA_HYDROXY_RXN_m_p2_GC	0	0	0	0	0	0	0	0	0	0	0	0
METHYLACYLYLCOA_HYDROXY_RXN_m_p2_MC	0	0	0	0	0	0	0	0	0	0	0	0
METHYLACYLYLCOA_HYDROXY_RXN_m_p3_GC	0	0	0	0	0	0	0	0	0	0	0	0
METHYLACYLYLCOA_HYDROXY_RXN_m_p3_MC	0	0	0	0	0	0	0	0	0	0	0	0
METHYLACYLYLCOA_HYDROXY_RXN_m_p4_GC	0	0	0	0	0	0	0	0	0	0	0	0
METHYLACYLYLCOA_HYDROXY_RXN_m_p4_MC	0	0	0	0	0	0	0	0	0	0	0	0
METHYLACYLYLCOA_HYDROXY_RXN_m_p5_GC	0	0	0	0	0	0	0	0	0	0	0	0
METHYLACYLYLCOA_HYDROXY_RXN_m_p5_MC	0	0	0	0	0	0	0	0	0	0	0	0
METHYLACYLYLCOA_HYDROXY_RXN_m_p6_GC	4.73604e-09	0	0	0	0	0	0	0	0	0	0	0
METHYLACYLYLCOA_HYDROXY_RXN_m_p6_MC	0	0	0	0	0	0	0	0	0	0	0	0
METHYLCROTONYL_COA_CARBOXYLASE_RXN_m_p1_GC	0	0	0	0	0	0	0	0	0	0	0	0
METHYLCROTONYL_COA_CARBOXYLASE_RXN_m_p1_MC	0	0	0	0	0	0	0	0	0	0	0	0
METHYLCROTONYL_COA_CARBOXYLASE_RXN_m_p2_GC	0	0	0	0	0	0	0	0	0	0	0	0
METHYLCROTONYL_COA_CARBOXYLASE_RXN_m_p2_MC	0	0	0	0	0	0	0	0	0	0	0	0
METHYLCROTONYL_COA_CARBOXYLASE_RXN_m_p3_GC	0	0	0	0	0	0	0	0	0	0	0	0
METHYLCROTONYL_COA_CARBOXYLASE_RXN_m_p3_MC	0	0	0	0	0	0	0	0	0	0	0	0
METHYLCROTONYL_COA_CARBOXYLASE_RXN_m_p4_GC	0	0	0	0	0	0	0	0	0	0	0	0
METHYLCROTONYL_COA_CARBOXYLASE_RXN_m_p4_MC	0	0	0	0	0	0	0	0	0	0	0	0
METHYLCROTONYL_COA_CARBOXYLASE_RXN_m_p5_GC	0	0	0	0	0	0	0	0	0	0	0	0
METHYLCROTONYL_COA_CARBOXYLASE_RXN_m_p5_MC	0	0	0	0	0	0	0	0	0	0	0	0
METHYLCROTONYL_COA_CARBOXYLASE_RXN_m_p6_GC	0	0	0	0	0	0	0	0	0	0	0	0
METHYLCROTONYL_COA_CARBOXYLASE_RXN_m_p6_MC	0	0	0	0	0	0	0	0	0	0	0	0
METHYLENETHFDEHYDROG_NADP_RXN_c_p1_GC	3.47355e-09	0	0	0	0	0	0	0	0	0	0	0
METHYLENETHFDEHYDROG_NADP_RXN_c_p1_MC	2.95579e-05	2.79389e-05	2.62554e-05	2.45554e-05	2.2855e-05	2.11209e-05	1.59017e-05	1.5e-05	1.48197e-05	1.46394e-05	1.4459e-05	1.42787e-05
METHYLENETHFDEHYDROG_NADP_RXN_c_p2_GC	3.47354e-09	0	0	0	0	0	0	0	0	0	0	0
METHYLENETHFDEHYDROG_NADP_RXN_c_p2_MC	0.000295579	0.000279389	0.000262554	0.000245554	0.00022855	0.000211209	0.000159017	0.00015	0.000148197	0.000146394	0.00014459	0.000142787
METHYLENETHFDEHYDROG_NADP_RXN_c_p3_GC	5.39645e-10	0	0	0	0	0	0	0	0	0	0	0
METHYLENETHFDEHYDROG_NADP_RXN_c_p3_MC	2.95579e-05	2.79389e-05	2.62554e-05	2.45554e-05	2.2855e-05	2.11209e-05	1.59017e-05	1.5e-05	1.48197e-05	1.46394e-05	1.4459e-05	1.42787e-05
METHYLENETHFDEHYDROG_NADP_RXN_c_p4_GC	0	0	0	0	0	0	0	0	0	0	0	0
METHYLENETHFDEHYDROG_NADP_RXN_c_p4_MC	1.67761e-05	1.58572e-05	1.49017e-05	1.39369e-05	1.29718e-05	1.19876e-05	9.02528e-06	8.51353e-06	8.41118e-06	8.30883e-06	8.20648e-06	8.10413e-06
METHYLENETHFDEHYDROG_NADP_RXN_c_p5_GC	0	0	0	0	0	0	0	0	0	0	0	0
METHYLENETHFDEHYDROG_NADP_RXN_c_p5_MC	0.000167761	0.000158572	0.000149017	0.000139369	0.000129718	0.000119876	9.02528e-05	8.51353e-05	8.41118e-05	8.30883e-05	8.20648e-05	8.10413e-05
METHYLENETHFDEHYDROG_NADP_RXN_c_p6_GC	0	0	0	0	0	0	0	0	0	0	0	0
METHYLENETHFDEHYDROG_NADP_RXN_c_p6_MC	1.67761e-05	1.58572e-05	1.49017e-05	1.39369e-05	1.29718e-05	1.19876e-05	9.02528e-06	8.51353e-06	8.41118e-06	8.30883e-06	8.20648e-06	8.10413e-06
METHYLENE_THF_mc_p1_GC	-1.17279e-09	0	0	0	0	0	0	0	0	0	0	0
METHYLENE_THF_mc_p1_MC	5.91158e-05	5.58777e-05	5.25108e-05	4.91108e-05	4.57101e-05	4.22419e-05	3.18034e-05	3.00001e-05	2.96394e-05	2.92787e-05	2.89181e-05	2.85574e-05
METHYLENE_THF_mc_p2_GC	0	0	0	0	0	0	0	0	0	0	0	0
METHYLENE_THF_mc_p2_MC	0.000738947	0.000698471	0.000656385	0.000613885	0.000571376	0.000528023	0.000318034	0.000300001	0.000296394	0.000292787	0.000289181	0.000285574
METHYLENE_THF_mc_p3_GC	0	0	0	0	0	0	0	0	0	0	0	0
METHYLENE_THF_mc_p3_MC	2.95579e-05	2.79389e-05	2.62554e-05	2.45554e-05	2.2855e-05	2.11209e-05	9.54101e-05	9.00002e-05	8.89182e-05	8.78362e-05	8.67543e-05	8.56723e-05
METHYLENE_THF_mc_p4_GC	-1.63535e-09	0	0	0	0	0	0	0	0	0	0	0
METHYLENE_THF_mc_p4_MC	0	0	0	0	0	0	0	0	0	0	0	0
METHYLENE_THF_mc_p5_GC	0	0	0	0	0	0	0	0	0	0	0	0
METHYLENE_THF_mc_p5_MC	0	0	0	0	0	0	0	0	0	0	0	0
METHYLENE_THF_mc_p6_GC	1.24562e-09	0	0	0	0	0	0	0	0	0	0	0
METHYLENE_THF_mc_p6_MC	0	0	0	0	0	0	0	0	0	0	0	0
METHYLENE_THF_pc_p1_GC	0	0	0	0	0	0	0	0	0	0	0	0
METHYLENE_THF_pc_p1_MC	0	0	0	0	0	0	0	0	0	0	0	0
METHYLENE_THF_pc_p2_GC	7.83447e-09	0	0	0	0	0	0	0	0	0	0	0
METHYLENE_THF_pc_p2_MC	0	0	0	0	0	0	0	0	0	0	0	0
METHYLENE_THF_pc_p3_GC	0	0	0	0	0	0	0	0	0	0	0	0
METHYLENE_THF_pc_p3_MC	0	0	0	0	0	0	0	0	0	0	0	0
METHYLENE_THF_pc_p4_GC	1.81703e-10	0	0	0	0	0	0	0	0	0	0	0
METHYLENE_THF_pc_p4_MC	0	0	0	0	0	0	0	0	0	0	0	0
METHYLENE_THF_pc_p5_GC	0	0	0	0	0	0	0	0	0	0	0	0
METHYLENE_THF_pc_p5_MC	0	0	0	0	0	0	0	0	0	0	0	0
METHYLENE_THF_pc_p6_GC	4.9344e-10	0	0	0	0	0	0	0	0	0	0	0
METHYLENE_THF_pc_p6_MC	0	0	0	0	0	0	0	0	0	0	0	0
METHYLGLUTACONYL_COA_HYDRATASE_RXN_m_p1_GC	0	0	0	0	0	0	0	0	0	0	0	0
METHYLGLUTACONYL_COA_HYDRATASE_RXN_m_p1_MC	0	0	0	0	0	0	0	0	0	0	0	0
METHYLGLUTACONYL_COA_HYDRATASE_RXN_m_p2_GC	0	0	0	0	0	0	0	0	0	0	0	0
METHYLGLUTACONYL_COA_HYDRATASE_RXN_m_p2_MC	0	0	0	0	0	0	0	0	0	0	0	0
METHYLGLUTACONYL_COA_HYDRATASE_RXN_m_p3_GC	0	0	0	0	0	0	0	0	0	0	0	0
METHYLGLUTACONYL_COA_HYDRATASE_RXN_m_p3_MC	0	0	0	0	0	0	0	0	0	0	0	0
METHYLGLUTACONYL_COA_HYDRATASE_RXN_m_p4_GC	0	0	0	0	0	0	0	0	0	0	0	0
METHYLGLUTACONYL_COA_HYDRATASE_RXN_m_p4_MC	0	0	0	0	0	0	0	0	0	0	0	0
METHYLGLUTACONYL_COA_HYDRATASE_RXN_m_p5_GC	0	0	0	0	0	0	0	0	0	0	0	0
METHYLGLUTACONYL_COA_HYDRATASE_RXN_m_p5_MC	0	0	0	0	0	0	0	0	0	0	0	0
METHYLGLUTACONYL_COA_HYDRATASE_RXN_m_p6_GC	0	0	0	0	0	0	0	0	0	0	0	0
METHYLGLUTACONYL_COA_HYDRATASE_RXN_m_p6_MC	0	0	0	0	0	0	0	0	0	0	0	0
MET_PROTON_rev_vc_p1_GC	0	0	0	0	0	0	0	0	0	0	0	0
MET_PROTON_rev_vc_p1_MC	0	0	0	0	0	0	0	0	0	0	0	0
MET_PROTON_rev_vc_p2_GC	-4.36093e-09	0	0	0	0	0	0	0	0	0	0	0
MET_PROTON_rev_vc_p2_MC	0	0	0	0	0	0	0	0	0	0	0	0
MET_PROTON_rev_vc_p3_GC	0	0	0	0	0	0	0	0	0	0	0	0
MET_PROTON_rev_vc_p3_MC	2.95579e-05	2.79389e-05	2.62554e-05	2.45554e-05	2.2855e-05	2.11209e-05	0	0	0	0	0	0
MET_PROTON_rev_vc_p4_GC	0	0	0	0	0	0	0	0	0	0	0	0
MET_PROTON_rev_vc_p4_MC	9.85263e-06	9.31295e-06	8.7518e-06	8.18513e-06	7.61835e-06	7.04031e-06	5.30056e-06	5.00001e-06	4.9399e-06	4.87979e-06	4.81968e-06	4.75957e-06
MET_PROTON_rev_vc_p5_GC	0	0	0	0	0	0	0	0	0	0	0	0
MET_PROTON_rev_vc_p5_MC	9.85263e-05	9.31295e-05	8.7518e-05	8.18513e-05	7.61835e-05	7.04031e-05	5.30056e-05	5.00001e-05	4.9399e-05	4.87979e-05	4.81968e-05	4.75957e-05
MET_PROTON_rev_vc_p6_GC	0	0	0	0	0	0	0	0	0	0	0	0
MET_PROTON_rev_vc_p6_MC	9.85263e-06	9.31295e-06	8.7518e-06	8.18513e-06	7.61835e-06	7.04031e-06	5.30056e-06	5.00001e-06	4.9399e-06	4.87979e-06	4.81968e-06	4.75957e-06
MET_PROTON_vc_p1_GC	-4.64635e-09	0	0	0	0	0	0	0	0	0	0	0
MET_PROTON_vc_p1_MC	0	0	0	0	0	0	0	0	0	0	0	0
MET_PROTON_vc_p2_GC	0	0	0	0	0	0	0	0	0	0	0	0
MET_PROTON_vc_p2_MC	0.000147789	0.000139694	0.000131277	0.000122777	0.000114275	0.000105605	0	0	0	0	0	0
MET_PROTON_vc_p3_GC	0	0	0	0	0	0	0	0	0	0	0	0
MET_PROTON_vc_p3_MC	0	0	0	0	0	0	6.36068e-05	6.00001e-05	5.92788e-05	5.85575e-05	5.78362e-05	5.71148e-05
MET_PROTON_vc_p4_GC	-1.45365e-09	0	0	0	0	0	0	0	0	0	0	0
MET_PROTON_vc_p4_MC	0	0	0	0	0	0	0	0	0	0	0	0
MET_PROTON_vc_p5_GC	0	0	0	0	0	0	0	0	0	0	0	0
MET_PROTON_vc_p5_MC	0	0	0	0	0	0	0	0	0	0	0	0
MET_PROTON_vc_p6_GC	1.73906e-09	0	0	0	0	0	0	0	0	0	0	0
MET_PROTON_vc_p6_MC	0	0	0	0	0	0	0	0	0	0	0	0
MET_day_night_storage_GC	-2.85411e-10	0	0	0	0	0	0	0	0	0	0	0
MET_day_night_storage_MC	0.000118232	0.000111755	0.000105022	9.82216e-05	9.14202e-05	8.44837e-05	6.36068e-05	6.00001e-05	5.92788e-05	5.85575e-05	5.78362e-05	5.71148e-05
MET_p1p2_storage_GC	-4.64635e-09	0	0	0	0	0	0	0	0	0	0	0
MET_p1p2_storage_MC	0	0	0	0	0	0	0	0	0	0	0	0
MET_p2p3_storage_GC	-2.85411e-10	0	0	0	0	0	0	0	0	0	0	0
MET_p2p3_storage_MC	0.000147789	0.000139694	0.000131277	0.000122777	0.000114275	0.000105605	0	0	0	0	0	0
MET_p4p5_storage_GC	-1.73906e-09	0	0	0	0	0	0	0	0	0	0	0
MET_p4p5_storage_MC	0.000108379	0.000102442	9.62697e-05	9.00365e-05	8.38018e-05	7.74434e-05	5.83062e-05	5.50001e-05	5.43389e-05	5.36777e-05	5.30165e-05	5.23553e-05
MET_p5p6_storage_GC	-1.73906e-09	0	0	0	0	0	0	0	0	0	0	0
MET_p5p6_storage_MC	9.85263e-06	9.31295e-06	8.7518e-06	8.18513e-06	7.61835e-06	7.04031e-06	5.30056e-06	5.00001e-06	4.9399e-06	4.87979e-06	4.81968e-06	4.75957e-06
MET_pc_p1_GC	0	0	0	0	0	0	0	0	0	0	0	0
MET_pc_p1_MC	0	0	0	0	0	0	0	0	0	0	0	0
MET_pc_p2_GC	4.36093e-09	0	0	0	0	0	0	0	0	0	0	0
MET_pc_p2_MC	0	0	0	0	0	0	0	0	0	0	0	0
MET_pc_p3_GC	0	0	0	0	0	0	0	0	0	0	0	0
MET_pc_p3_MC	0	0	0	0	0	0	0	0	0	0	0	0
MET_pc_p4_GC	-1.45365e-09	0	0	0	0	0	0	0	0	0	0	0
MET_pc_p4_MC	0	0	0	0	0	0	0	0	0	0	0	0
MET_pc_p5_GC	0	0	0	0	0	0	0	0	0	0	0	0
MET_pc_p5_MC	0	0	0	0	0	0	0	0	0	0	0	0
MET_pc_p6_GC	0	0	0	0	0	0	0	0	0	0	0	0
MET_pc_p6_MC	0	0	0	0	0	0	0	0	0	0	0	0
MG2_rev_vc_p1_GC	0	0	0	0	0	0	0	0	0	0	0	0
MG2_rev_vc_p1_MC	0	0	0	0	0	0	0	0	0	0	0	0
MG2_rev_vc_p2_GC	0	0	0	0	0	0	0	0	0	0	0	0
MG2_rev_vc_p2_MC	0	0	0	0	0	0	0	0	0	0	0	0
MG2_rev_vc_p3_GC	0	0	0	0	0	0	0	0	0	0	0	0
MG2_rev_vc_p3_MC	0	0	0	0	0	0	0	0	0	0	0	0
MG2_rev_vc_p4_GC	0	0	0	0	0	0	0	0	0	0	0	0
MG2_rev_vc_p4_MC	0	0	0	0	0	0	0	0	0	0	0	0
MG2_rev_vc_p5_GC	0	0	0	0	0	0	0	0	0	0	0	0
MG2_rev_vc_p5_MC	0	0	0	0	0	0	0	0	0	0	0	0
MG2_rev_vc_p6_GC	0	0	0	0	0	0	0	0	0	0	0	0
MG2_rev_vc_p6_MC	0	0	0	0	0	0	0	0	0	0	0	0
MYO_INOSITOL_1OR_4_MONOPHOSPHATASE_RXN_c_p1_GC	0	0	0	0	0	0	0	0	0	0	0	0
MYO_INOSITOL_1OR_4_MONOPHOSPHATASE_RXN_c_p1_MC	0	0	0	0	0	0	0	0	0	0	0	0
MYO_INOSITOL_1OR_4_MONOPHOSPHATASE_RXN_c_p2_GC	0	0	0	0	0	0	0	0	0	0	0	0
MYO_INOSITOL_1OR_4_MONOPHOSPHATASE_RXN_c_p2_MC	0	0	0	0	0	0	0	0	0	0	0	0
MYO_INOSITOL_1OR_4_MONOPHOSPHATASE_RXN_c_p3_GC	0	0	0	0	0	0	0	0	0	0	0	0
MYO_INOSITOL_1OR_4_MONOPHOSPHATASE_RXN_c_p3_MC	0	0	0	0	0	0	0	0	0	0	0	0
MYO_INOSITOL_1OR_4_MONOPHOSPHATASE_RXN_c_p4_GC	0	0	0	0	0	0	0	0	0	0	0	0
MYO_INOSITOL_1OR_4_MONOPHOSPHATASE_RXN_c_p4_MC	0	0	0	0	0	0	0	0	0	0	0	0
MYO_INOSITOL_1OR_4_MONOPHOSPHATASE_RXN_c_p5_GC	0	0	0	0	0	0	0	0	0	0	0	0
MYO_INOSITOL_1OR_4_MONOPHOSPHATASE_RXN_c_p5_MC	0	0	0	0	0	0	0	0	0	0	0	0
MYO_INOSITOL_1OR_4_MONOPHOSPHATASE_RXN_c_p6_GC	0	0	0	0	0	0	0	0	0	0	0	0
MYO_INOSITOL_1OR_4_MONOPHOSPHATASE_RXN_c_p6_MC	0	0	0	0	0	0	0	0	0	0	0	0
MYO_INOSITOL_1_PHOSPHATE_SYNTHASE_RXN_c_p1_GC	0	0	0	0	0	0	0	0	0	0	0	0
MYO_INOSITOL_1_PHOSPHATE_SYNTHASE_RXN_c_p1_MC	0	0	0	0	0	0	0	0	0	0	0	0
MYO_INOSITOL_1_PHOSPHATE_SYNTHASE_RXN_c_p2_GC	0	0	0	0	0	0	0	0	0	0	0	0
MYO_INOSITOL_1_PHOSPHATE_SYNTHASE_RXN_c_p2_MC	0	0	0	0	0	0	0	0	0	0	0	0
MYO_INOSITOL_1_PHOSPHATE_SYNTHASE_RXN_c_p3_GC	0	0	0	0	0	0	0	0	0	0	0	0
MYO_INOSITOL_1_PHOSPHATE_SYNTHASE_RXN_c_p3_MC	0	0	0	0	0	0	0	0	0	0	0	0
MYO_INOSITOL_1_PHOSPHATE_SYNTHASE_RXN_c_p4_GC	0	0	0	0	0	0	0	0	0	0	0	0
MYO_INOSITOL_1_PHOSPHATE_SYNTHASE_RXN_c_p4_MC	0	0	0	0	0	0	0	0	0	0	0	0
MYO_INOSITOL_1_PHOSPHATE_SYNTHASE_RXN_c_p5_GC	0	0	0	0	0	0	0	0	0	0	0	0
MYO_INOSITOL_1_PHOSPHATE_SYNTHASE_RXN_c_p5_MC	0	0	0	0	0	0	0	0	0	0	0	0
MYO_INOSITOL_1_PHOSPHATE_SYNTHASE_RXN_c_p6_GC	0	0	0	0	0	0	0	0	0	0	0	0
MYO_INOSITOL_1_PHOSPHATE_SYNTHASE_RXN_c_p6_MC	0	0	0	0	0	0	0	0	0	0	0	0
MYO_INOSITOL_OXYGENASE_RXN_c_p1_GC	0	0	0	0	0	0	0	0	0	0	0	0
MYO_INOSITOL_OXYGENASE_RXN_c_p1_MC	0	0	0	0	0	0	0	0	0	0	0	0
MYO_INOSITOL_OXYGENASE_RXN_c_p2_GC	0	0	0	0	0	0	0	0	0	0	0	0
MYO_INOSITOL_OXYGENASE_RXN_c_p2_MC	0	0	0	0	0	0	0	0	0	0	0	0
MYO_INOSITOL_OXYGENASE_RXN_c_p3_GC	0	0	0	0	0	0	0	0	0	0	0	0
MYO_INOSITOL_OXYGENASE_RXN_c_p3_MC	0	0	0	0	0	0	0	0	0	0	0	0
MYO_INOSITOL_OXYGENASE_RXN_c_p4_GC	0	0	0	0	0	0	0	0	0	0	0	0
MYO_INOSITOL_OXYGENASE_RXN_c_p4_MC	0	0	0	0	0	0	0	0	0	0	0	0
MYO_INOSITOL_OXYGENASE_RXN_c_p5_GC	0	0	0	0	0	0	0	0	0	0	0	0
MYO_INOSITOL_OXYGENASE_RXN_c_p5_MC	0	0	0	0	0	0	0	0	0	0	0	0
MYO_INOSITOL_OXYGENASE_RXN_c_p6_GC	0	0	0	0	0	0	0	0	0	0	0	0
MYO_INOSITOL_OXYGENASE_RXN_c_p6_MC	0	0	0	0	0	0	0	0	0	0	0	0
Mehler_Reaction_p_p1_GC	0	0	0	0	0	0	0	0	0	0	0	0
Mehler_Reaction_p_p1_MC	0	0	0	0	0	0	0	0	0	0	0	0
Mehler_Reaction_p_p2_GC	0	0	0	0	0	0	0	0	0	0	0	0
Mehler_Reaction_p_p2_MC	0	0	0	0	0	0	0	0	0	0	0	0
Mehler_Reaction_p_p3_GC	0	0	0	0	0	0	0	0	0	0	0	0
Mehler_Reaction_p_p3_MC	0	0	0	0	0	0	0	0	0	0	0	0
Mehler_Reaction_p_p4_GC	0	0	0	0	0	0	0	0	0	0	0	0
Mehler_Reaction_p_p4_MC	0	0	0	0	0	0	0	0	0	0	0	0
Mehler_Reaction_p_p5_GC	0	0	0	0	0	0	0	0	0	0	0	0
Mehler_Reaction_p_p5_MC	0	0	0	0	0	0	0	0	0	0	0	0
Mehler_Reaction_p_p6_GC	0	0	0	0	0	0	0	0	0	0	0	0
Mehler_Reaction_p_p6_MC	0	0	0	0	0	0	0	0	0	0	0	0
MercaptoPyruvateSulfurtransferase_m_p1_GC	0	0	0	0	0	0	0	0	0	0	0	0
MercaptoPyruvateSulfurtransferase_m_p1_MC	0	0	0	0	0	0	0	0	0	0	0	0
MercaptoPyruvateSulfurtransferase_m_p2_GC	0	0	0	0	0	0	0	0	0	0	0	0
MercaptoPyruvateSulfurtransferase_m_p2_MC	0	0	0	0	0	0	0	0	0	0	0	0
MercaptoPyruvateSulfurtransferase_m_p3_GC	0	0	0	0	0	0	0	0	0	0	0	0
MercaptoPyruvateSulfurtransferase_m_p3_MC	0	0	0	0	0	0	0	0	0	0	0	0
MercaptoPyruvateSulfurtransferase_m_p4_GC	0	0	0	0	0	0	0	0	0	0	0	0
MercaptoPyruvateSulfurtransferase_m_p4_MC	0	0	0	0	0	0	0	0	0	0	0	0
MercaptoPyruvateSulfurtransferase_m_p5_GC	0	0	0	0	0	0	0	0	0	0	0	0
MercaptoPyruvateSulfurtransferase_m_p5_MC	0	0	0	0	0	0	0	0	0	0	0	0
MercaptoPyruvateSulfurtransferase_m_p6_GC	0	0	0	0	0	0	0	0	0	0	0	0
MercaptoPyruvateSulfurtransferase_m_p6_MC	0	0	0	0	0	0	0	0	0	0	0	0
Mg_biomass_p1_GC	0	0	0	0	0	0	0	0	0	0	0	0
Mg_biomass_p1_MC	0	0	0	0	0	0	0	0	0	0	0	0
Mg_biomass_p2_GC	0	0	0	0	0	0	0	0	0	0	0	0
Mg_biomass_p2_MC	0	0	0	0	0	0	0	0	0	0	0	0
Mg_biomass_p3_GC	0	0	0	0	0	0	0	0	0	0	0	0
Mg_biomass_p3_MC	0	0	0	0	0	0	0	0	0	0	0	0
Mg_biomass_p4_GC	0	0	0	0	0	0	0	0	0	0	0	0
Mg_biomass_p4_MC	0	0	0	0	0	0	0	0	0	0	0	0
Mg_biomass_p5_GC	0	0	0	0	0	0	0	0	0	0	0	0
Mg_biomass_p5_MC	0	0	0	0	0	0	0	0	0	0	0	0
Mg_biomass_p6_GC	0	0	0	0	0	0	0	0	0	0	0	0
Mg_biomass_p6_MC	0	0	0	0	0	0	0	0	0	0	0	0
Mg_ec_p1_GC	0	0	0	0	0	0	0	0	0	0	0	0
Mg_ec_p1_MC	0	0	0	0	0	0	0	0	0	0	0	0
Mg_ec_p2_GC	0	0	0	0	0	0	0	0	0	0	0	0
Mg_ec_p2_MC	0	0	0	0	0	0	0	0	0	0	0	0
Mg_ec_p3_GC	0	0	0	0	0	0	0	0	0	0	0	0
Mg_ec_p3_MC	0	0	0	0	0	0	0	0	0	0	0	0
Mg_ec_p4_GC	0	0	0	0	0	0	0	0	0	0	0	0
Mg_ec_p4_MC	0	0	0	0	0	0	0	0	0	0	0	0
Mg_ec_p5_GC	0	0	0	0	0	0	0	0	0	0	0	0
Mg_ec_p5_MC	0	0	0	0	0	0	0	0	0	0	0	0
Mg_ec_p6_GC	0	0	0	0	0	0	0	0	0	0	0	0
Mg_ec_p6_MC	0	0	0	0	0	0	0	0	0	0	0	0
Mg_tx_p1_GC	0	0	0	0	0	0	0	0	0	0	0	0
Mg_tx_p1_MC	0	0	0	0	0	0	0	0	0	0	0	0
Mg_tx_p2_GC	0	0	0	0	0	0	0	0	0	0	0	0
Mg_tx_p2_MC	0	0	0	0	0	0	0	0	0	0	0	0
Mg_tx_p3_GC	0	0	0	0	0	0	0	0	0	0	0	0
Mg_tx_p3_MC	0	0	0	0	0	0	0	0	0	0	0	0
Mg_tx_p4_GC	0	0	0	0	0	0	0	0	0	0	0	0
Mg_tx_p4_MC	0	0	0	0	0	0	0	0	0	0	0	0
Mg_tx_p5_GC	0	0	0	0	0	0	0	0	0	0	0	0
Mg_tx_p5_MC	0	0	0	0	0	0	0	0	0	0	0	0
Mg_tx_p6_GC	0	0	0	0	0	0	0	0	0	0	0	0
Mg_tx_p6_MC	0	0	0	0	0	0	0	0	0	0	0	0
Mitochondrial_ATP_Synthase_m_p1_GC	1.23742	1.2014	1.20938	1.20957	1.20959	1.2094	1.39325	1.39325	1.39325	1.38379	1.38379	1.38379
Mitochondrial_ATP_Synthase_m_p1_MC	0.298035	0.297004	0.295931	0.294849	0.293766	0.292661	0.279096	0.281651	0.281597	0.281543	0.281489	0.281435
Mitochondrial_ATP_Synthase_m_p2_GC	16.913	16.9496	17.1271	17.183	17.3146	17.5563	17.652	17.652	17.652	17.6549	17.6549	17.6549
Mitochondrial_ATP_Synthase_m_p2_MC	6.97411	7.7152	8.61695	9.52754	10.4383	11.3098	7.7291	6.64967	6.43455	6.21943	6.0043	5.79312
Mitochondrial_ATP_Synthase_m_p3_GC	1.25952	1.63539	1.45126	1.35089	1.29591	1.29624	1.28865	1.28865	1.28865	1.28869	1.28869	1.28869
Mitochondrial_ATP_Synthase_m_p3_MC	0.382079	0.196605	0.1949	0.193178	0.191455	0.235732	0.225876	0.225912	0.22592	0.225927	0.225934	0.225888
Mitochondrial_ATP_Synthase_m_p4_GC	2.23851	1.68907	1.70335	1.70361	1.70807	1.67029	1.6334	1.6334	1.6334	1.6334	1.6334	1.6334
Mitochondrial_ATP_Synthase_m_p4_MC	0.317765	0.315423	0.315595	0.314829	0.314064	0.313283	0.310942	0.310535	0.310454	0.310373	0.310291	0.31021
Mitochondrial_ATP_Synthase_m_p5_GC	16.1107	16.0165	15.9981	16.0375	16.0561	16.0848	16.0289	16.0171	16.0148	16.0287	16.0261	16.0235
Mitochondrial_ATP_Synthase_m_p5_MC	3.2281	3.84476	4.31754	4.93682	5.55951	6.20193	5.6969	5.52266	5.48781	5.45297	5.41812	5.38327
Mitochondrial_ATP_Synthase_m_p6_GC	1.91105	1.8047	1.82609	1.78654	1.72712	1.64031	1.66667	1.67842	1.68078	1.66714	1.66969	1.67224
Mitochondrial_ATP_Synthase_m_p6_MC	0.410616	0.592848	0.735169	0.737957	0.737477	0.737137	0.740739	0.740362	0.740286	0.740211	0.740136	0.74006
NADH_DEHYDROG_A_RXN_mc_p1_GC	0	0	0	0	0	0	0	0	0	0	0	0
NADH_DEHYDROG_A_RXN_mc_p1_MC	0	0	0	0	0	0	0	0	0	0	0	0
NADH_DEHYDROG_A_RXN_mc_p2_GC	0	0	0	0	0	0	0	0	0	0	0	0
NADH_DEHYDROG_A_RXN_mc_p2_MC	0	0	0	0	0	0	0	0	0	0	0	0
NADH_DEHYDROG_A_RXN_mc_p3_GC	-1.85613e-10	0	0	0	0	0	0	0	0	0	0	0
NADH_DEHYDROG_A_RXN_mc_p3_MC	0	0	0	0	0	0	0	0	0	0	0	0
NADH_DEHYDROG_A_RXN_mc_p4_GC	3.14864e-10	0	0	0	0	0	0	0	0	0	0	0
NADH_DEHYDROG_A_RXN_mc_p4_MC	0	0	0	0	0	0	0	0	0	0	0	0
NADH_DEHYDROG_A_RXN_mc_p5_GC	0	0	0	0	0	0	0	0	0	0	0	0
NADH_DEHYDROG_A_RXN_mc_p5_MC	0	0	0	0	0	0	0	0	0	0	0	0
NADH_DEHYDROG_A_RXN_mc_p6_GC	0	0	0	0	0	0	0	0	0	0	0	0
NADH_DEHYDROG_A_RXN_mc_p6_MC	0	0	0	0	0	0	0	0	0	0	0	0
NADH_DEHYDROG_A_RXN_mi_p1_GC	1.23742	1.2014	1.20938	1.20957	1.20959	1.2094	1.39325	1.39325	1.39325	1.38379	1.38379	1.38379
NADH_DEHYDROG_A_RXN_mi_p1_MC	0.298035	0.297004	0.295931	0.294849	0.293766	0.292661	0.263967	0.281651	0.281597	0.281543	0.281489	0.281435
NADH_DEHYDROG_A_RXN_mi_p2_GC	13.8642	13.9464	14.1385	14.2135	14.3633	14.6251	14.691	14.691	14.691	14.6955	14.6955	14.6955
NADH_DEHYDROG_A_RXN_mi_p2_MC	6.97411	7.7152	8.61695	9.52754	10.4383	11.3098	7.27359	6.21296	6.00462	5.79629	5.58795	5.38395
NADH_DEHYDROG_A_RXN_mi_p3_GC	1.25952	1.63539	1.45126	1.35089	1.19854	1.20399	1.19331	1.19331	1.19331	1.19333	1.19333	1.19333
NADH_DEHYDROG_A_RXN_mi_p3_MC	0.382079	0.196605	0.1949	0.193178	0.191455	0.235732	0.219398	0.219639	0.219687	0.219735	0.219783	0.219378
NADH_DEHYDROG_A_RXN_mi_p4_GC	2.23851	1.68907	1.70335	1.70361	1.66744	1.45243	1.42035	1.42035	1.42035	1.42035	1.42035	1.42035
NADH_DEHYDROG_A_RXN_mi_p4_MC	0.290607	0.272739	0.268659	0.268367	0.268075	0.267777	0.266825	0.266673	0.266643	0.266613	0.266582	0.266552
NADH_DEHYDROG_A_RXN_mi_p5_GC	15.3656	15.289	15.2769	15.3167	15.4734	15.6738	15.5312	15.5195	15.5171	15.5302	15.5276	15.5251
NADH_DEHYDROG_A_RXN_mi_p5_MC	2.7956	3.33245	3.76674	4.30399	4.84463	5.40238	5.22388	5.04969	5.01485	4.98001	4.94517	4.91033
NADH_DEHYDROG_A_RXN_mi_p6_GC	1.91105	1.8047	1.82609	1.78654	1.72712	1.64031	1.66667	1.67842	1.68078	1.66714	1.66969	1.67224
NADH_DEHYDROG_A_RXN_mi_p6_MC	0.363118	0.536297	0.640597	0.643394	0.642922	0.64259	0.693437	0.693064	0.69299	0.692915	0.692841	0.692766
NADH_KINASE_RXN_c_p1_GC	0	0	0	0	0	0	0	0	0	0	0	0
NADH_KINASE_RXN_c_p1_MC	0	0	0	0	0	0	0	0	0	0	0	0
NADH_KINASE_RXN_c_p2_GC	0	0	0	0	0	0	0	0	0	0	0	0
NADH_KINASE_RXN_c_p2_MC	0	0	0	0	0	0	0	0	0	0	0	0
NADH_KINASE_RXN_c_p3_GC	0	0	0	0	0	0	0	0	0	0	0	0
NADH_KINASE_RXN_c_p3_MC	0	0	0	0	0	0	0	0	0	0	0	0
NADH_KINASE_RXN_c_p4_GC	0	0	0	0	0	0	0	0	0	0	0	0
NADH_KINASE_RXN_c_p4_MC	0	0	0	0	0	0	0	0	0	0	0	0
NADH_KINASE_RXN_c_p5_GC	0	0	0	0	0	0	0	0	0	0	0	0
NADH_KINASE_RXN_c_p5_MC	0	0	0	0	0	0	0	0	0	0	0	0
NADH_KINASE_RXN_c_p6_GC	0	0	0	0	0	0	0	0	0	0	0	0
NADH_KINASE_RXN_c_p6_MC	0	0	0	0	0	0	0	0	0	0	0	0
NADPH_Dehydrogenase_p_p1_GC	0	0	0	0	0	0	0	0	0	0	0	0
NADPH_Dehydrogenase_p_p1_MC	0	0	0	0	0	0	0	0	0	0	0	0
NADPH_Dehydrogenase_p_p2_GC	0	0	0	0	0	0	0	0	0	0	0	0
NADPH_Dehydrogenase_p_p2_MC	0	0	0	0	0	0	0	0	0	0	0	0
NADPH_Dehydrogenase_p_p3_GC	0	0	0	0	0	0	0	0	0	0	0	0
NADPH_Dehydrogenase_p_p3_MC	0	0	0	0	0	0	0	0	0	0	0	0
NADPH_Dehydrogenase_p_p4_GC	0	0	0	0	0	0	0	0	0	0	0	0
NADPH_Dehydrogenase_p_p4_MC	0	0	0	0	0	0	0	0	0	0	0	0
NADPH_Dehydrogenase_p_p5_GC	0	0	0	0	0	0	0	0	0	0	0	0
NADPH_Dehydrogenase_p_p5_MC	0	0	0	0	0	0	0	0	0	0	0	0
NADPH_Dehydrogenase_p_p6_GC	0	0	0	0	0	0	0	0	0	0	0	0
NADPH_Dehydrogenase_p_p6_MC	0	0	0	0	0	0	0	0	0	0	0	0
NADPHoxc_tx_p1_GC	0.658095	0.658095	0.658095	0.658095	0.658095	0.658095	0.658095	0.658095	0.658095	0.658095	0.658095	0.658095
NADPHoxc_tx_p1_MC	0.0787037	0.0787037	0.0787037	0.0787037	0.0787037	0.0787037	0.0787037	0.0787037	0.0787037	0.0787037	0.0787037	0.0787037
NADPHoxc_tx_p2_GC	6.58095	6.58095	6.58095	6.58095	6.58095	6.58095	6.58095	6.58095	6.58095	6.58095	6.58095	6.58095
NADPHoxc_tx_p2_MC	0.787037	0.787037	0.787037	0.787037	0.787037	0.787037	0.787037	0.787037	0.787037	0.787037	0.787037	0.787037
NADPHoxc_tx_p3_GC	0.658095	0.658095	0.658095	0.658095	0.658095	0.658095	0.658095	0.658095	0.658095	0.658095	0.658095	0.658095
NADPHoxc_tx_p3_MC	0.0787037	0.0787037	0.0787037	0.0787037	0.0787037	0.0787037	0.0787037	0.0787037	0.0787037	0.0787037	0.0787037	0.0787037
NADPHoxc_tx_p4_GC	0.658095	0.658095	0.658095	0.658095	0.658095	0.658095	0.658095	0.658095	0.658095	0.658095	0.658095	0.658095
NADPHoxc_tx_p4_MC	0.0787037	0.0787037	0.0787037	0.0787037	0.0787037	0.0787037	0.0787037	0.0787037	0.0787037	0.0787037	0.0787037	0.0787037
NADPHoxc_tx_p5_GC	6.58095	6.58095	6.58095	6.58095	6.58095	6.58095	6.58095	6.58095	6.58095	6.58095	6.58095	6.58095
NADPHoxc_tx_p5_MC	0.787037	0.787037	0.787037	0.787037	0.787037	0.787037	0.787037	0.787037	0.787037	0.787037	0.787037	0.787037
NADPHoxc_tx_p6_GC	0.658095	0.658095	0.658095	0.658095	0.658095	0.658095	0.658095	0.658095	0.658095	0.658095	0.658095	0.658095
NADPHoxc_tx_p6_MC	0.0787037	0.0787037	0.0787037	0.0787037	0.0787037	0.0787037	0.0787037	0.0787037	0.0787037	0.0787037	0.0787037	0.0787037
NADPHoxm_tx_p1_GC	0.658095	0.658095	0.658095	0.658095	0.658095	0.658095	0.658095	0.658095	0.658095	0.658095	0.658095	0.658095
NADPHoxm_tx_p1_MC	0.0787037	0.0787037	0.0787037	0.0787037	0.0787037	0.0787037	0.0787037	0.0787037	0.0787037	0.0787037	0.0787037	0.0787037
NADPHoxm_tx_p2_GC	6.58095	6.58095	6.58095	6.58095	6.58095	6.58095	6.58095	6.58095	6.58095	6.58095	6.58095	6.58095
NADPHoxm_tx_p2_MC	0.787037	0.787037	0.787037	0.787037	0.787037	0.787037	0.787037	0.787037	0.787037	0.787037	0.787037	0.787037
NADPHoxm_tx_p3_GC	0.658095	0.658095	0.658095	0.658095	0.658095	0.658095	0.658095	0.658095	0.658095	0.658095	0.658095	0.658095
NADPHoxm_tx_p3_MC	0.0787037	0.0787037	0.0787037	0.0787037	0.0787037	0.0787037	0.0787037	0.0787037	0.0787037	0.0787037	0.0787037	0.0787037
NADPHoxm_tx_p4_GC	0.658095	0.658095	0.658095	0.658095	0.658095	0.658095	0.658095	0.658095	0.658095	0.658095	0.658095	0.658095
NADPHoxm_tx_p4_MC	0.0787037	0.0787037	0.0787037	0.0787037	0.0787037	0.0787037	0.0787037	0.0787037	0.0787037	0.0787037	0.0787037	0.0787037
NADPHoxm_tx_p5_GC	6.58095	6.58095	6.58095	6.58095	6.58095	6.58095	6.58095	6.58095	6.58095	6.58095	6.58095	6.58095
NADPHoxm_tx_p5_MC	0.787037	0.787037	0.787037	0.787037	0.787037	0.787037	0.787037	0.787037	0.787037	0.787037	0.787037	0.787037
NADPHoxm_tx_p6_GC	0.658095	0.658095	0.658095	0.658095	0.658095	0.658095	0.658095	0.658095	0.658095	0.658095	0.658095	0.658095
NADPHoxm_tx_p6_MC	0.0787037	0.0787037	0.0787037	0.0787037	0.0787037	0.0787037	0.0787037	0.0787037	0.0787037	0.0787037	0.0787037	0.0787037
NADPHoxp_tx_p1_GC	0.658095	0.658095	0.658095	0.658095	0.658095	0.658095	0.658095	0.658095	0.658095	0.658095	0.658095	0.658095
NADPHoxp_tx_p1_MC	0.0787037	0.0787037	0.0787037	0.0787037	0.0787037	0.0787037	0.0787037	0.0787037	0.0787037	0.0787037	0.0787037	0.0787037
NADPHoxp_tx_p2_GC	6.58095	6.58095	6.58095	6.58095	6.58095	6.58095	6.58095	6.58095	6.58095	6.58095	6.58095	6.58095
NADPHoxp_tx_p2_MC	0.787037	0.787037	0.787037	0.787037	0.787037	0.787037	0.787037	0.787037	0.787037	0.787037	0.787037	0.787037
NADPHoxp_tx_p3_GC	0.658095	0.658095	0.658095	0.658095	0.658095	0.658095	0.658095	0.658095	0.658095	0.658095	0.658095	0.658095
NADPHoxp_tx_p3_MC	0.0787037	0.0787037	0.0787037	0.0787037	0.0787037	0.0787037	0.0787037	0.0787037	0.0787037	0.0787037	0.0787037	0.0787037
NADPHoxp_tx_p4_GC	0.658095	0.658095	0.658095	0.658095	0.658095	0.658095	0.658095	0.658095	0.658095	0.658095	0.658095	0.658095
NADPHoxp_tx_p4_MC	0.0787037	0.0787037	0.0787037	0.0787037	0.0787037	0.0787037	0.0787037	0.0787037	0.0787037	0.0787037	0.0787037	0.0787037
NADPHoxp_tx_p5_GC	6.58095	6.58095	6.58095	6.58095	6.58095	6.58095	6.58095	6.58095	6.58095	6.58095	6.58095	6.58095
NADPHoxp_tx_p5_MC	0.787037	0.787037	0.787037	0.787037	0.787037	0.787037	0.787037	0.787037	0.787037	0.787037	0.787037	0.787037
NADPHoxp_tx_p6_GC	0.658095	0.658095	0.658095	0.658095	0.658095	0.658095	0.658095	0.658095	0.658095	0.658095	0.658095	0.658095
NADPHoxp_tx_p6_MC	0.0787037	0.0787037	0.0787037	0.0787037	0.0787037	0.0787037	0.0787037	0.0787037	0.0787037	0.0787037	0.0787037	0.0787037
NH3_mc_p1_GC	1.1728e-09	0	0	0	0	0	0	0	0	0	0	0
NH3_mc_p1_MC	0.000106249	0.0513029	0.0515335	0.0517665	0.0519995	0.0522371	0.0507959	0.0384754	5.32708e-05	0.0384707	0.0384683	0.0384659
NH3_mc_p2_GC	0	3.49025	3.46762	0	3.42435	3.40109	0	0	0	0	0	0
NH3_mc_p2_MC	-0.116913	-0.110509	-0.103851	-0.0971266	0	0	1.7663	1.69423	1.67736	1.66048	0.000519744	0.000513262
NH3_mc_p3_GC	0	0	0	0	0	0	0	0	0	0	0	0
NH3_mc_p3_MC	0.000135807	0.000128368	0.0256481	0.000112822	0.00010501	0.0240012	5.71601e-05	5.3919e-05	5.32708e-05	5.26226e-05	0.0257868	5.13262e-05
NH3_mc_p4_GC	-1.0418e-09	0	0	0	0	0	0	0	0	0	0	0
NH3_mc_p4_MC	4.52689e-05	0.000630512	0.00611561	0.00571964	0.00532358	0.00491966	0.00370395	0.00349393	0.00345192	0.00340992	0.00336791	0.00332591
NH3_mc_p5_GC	1.04488e-09	0	0	0	0	0	0	0	0	0	0	0
NH3_mc_p5_MC	0.000452689	0.000427892	0	-0.00478941	-0.00445776	-0.00411953	-0.00310155	-0.00292568	-0.00289051	0	-0.00282016	-0.00278499
NH3_mc_p6_GC	0	0	0	0	0	0	0	0	0	0	0	0
NH3_mc_p6_MC	4.52689e-05	-0.000544933	-0.000512098	-0.000478941	-0.000445776	0	-0.000310155	-0.000292568	-0.000289051	-0.000285534	0	0
NH3_pc_p1_GC	-1.1728e-09	0	0	0	0	0	0	0	0	0	0	0
NH3_pc_p1_MC	0	-0.0512024	-0.0514392	-0.0516782	-0.0519173	-0.0521611	-0.0507388	-0.0384215	0	-0.038418	-0.0384163	-0.0384146
NH3_pc_p2_GC	0	-3.49025	-3.46762	0	-3.42435	-3.40109	0	0	0	0	0	0
NH3_pc_p2_MC	0.117976	0.111514	0.104794	0.0980093	0.000821546	0.0102756	-1.76573	-1.69369	-1.67683	-1.65996	0	0
NH3_pc_p3_GC	0	0	0	0	0	0	0	0	0	0	0	0
NH3_pc_p3_MC	-2.95579e-05	-2.79389e-05	-0.0255537	-2.45554e-05	-2.2855e-05	-0.0334417	0	0	0	0	-0.0257348	0
NH3_pc_p4_GC	-1.45365e-09	0	0	0	0	0	0	0	0	0	0	0
NH3_pc_p4_MC	-9.85263e-06	-9.31295e-06	-8.7518e-06	-8.18513e-06	-7.61835e-06	-7.04031e-06	-5.30056e-06	-5.00001e-06	-4.9399e-06	-4.87979e-06	-4.81968e-06	-4.75957e-06
NH3_pc_p5_GC	2.6484e-09	0	0	0	0	0	0	0	0	0	0	0
NH3_pc_p5_MC	-9.85263e-05	-9.31295e-05	-8.7518e-05	-8.18513e-05	-7.61835e-05	-7.04031e-05	-5.30056e-05	-5.00001e-05	-4.9399e-05	-4.87979e-05	-4.81968e-05	-4.75957e-05
NH3_pc_p6_GC	-2.99698e-09	0	0	0	0	0	0	0	0	0	0	0
NH3_pc_p6_MC	-9.85263e-06	-9.31295e-06	-8.7518e-06	-8.18513e-06	-7.61835e-06	-7.04031e-06	-5.30056e-06	-5.00001e-06	-4.9399e-06	-4.87979e-06	-4.81968e-06	-4.75957e-06
NH4_ec_p1_GC	0	0	0	0	0	0	0	0	0	0	0	0
NH4_ec_p1_MC	0	0	0	0	0	0	0	0	0	0	0	0
NH4_ec_p2_GC	0	0	0	0	0	0	0	0	0	0	0	0
NH4_ec_p2_MC	0	0	0	0	0	0	0	0	0	0	0	0
NH4_ec_p3_GC	0	0	0	0	0	0	0	0	0	0	0	0
NH4_ec_p3_MC	0	0	0	0	0	0	0	0	0	0	0	0
NH4_ec_p4_GC	0	0	0	0	0	0	0	0	0	0	0	0
NH4_ec_p4_MC	0	0	0	0	0	0	0	0	0	0	0	0
NH4_ec_p5_GC	0	0	0	0	0	0	0	0	0	0	0	0
NH4_ec_p5_MC	0	0	0	0	0	0	0	0	0	0	0	0
NH4_ec_p6_GC	0	0	0	0	0	0	0	0	0	0	0	0
NH4_ec_p6_MC	0	0	0	0	0	0	0	0	0	0	0	0
NH4_tx_p1_GC	0	0	0	0	0	0	0	0	0	0	0	0
NH4_tx_p1_MC	0	0	0	0	0	0	0	0	0	0	0	0
NH4_tx_p2_GC	0	0	0	0	0	0	0	0	0	0	0	0
NH4_tx_p2_MC	0	0	0	0	0	0	0	0	0	0	0	0
NH4_tx_p3_GC	0	0	0	0	0	0	0	0	0	0	0	0
NH4_tx_p3_MC	0	0	0	0	0	0	0	0	0	0	0	0
NH4_tx_p4_GC	0	0	0	0	0	0	0	0	0	0	0	0
NH4_tx_p4_MC	0	0	0	0	0	0	0	0	0	0	0	0
NH4_tx_p5_GC	0	0	0	0	0	0	0	0	0	0	0	0
NH4_tx_p5_MC	0	0	0	0	0	0	0	0	0	0	0	0
NH4_tx_p6_GC	0	0	0	0	0	0	0	0	0	0	0	0
NH4_tx_p6_MC	0	0	0	0	0	0	0	0	0	0	0	0
NH4_vc_p1_GC	0	0	0	0	0	0	0	0	0	0	0	0
NH4_vc_p1_MC	0	0	0	0	0	0	0	0	0	0	0	0
NH4_vc_p2_GC	0	0	0	0	0	0	0	0	0	0	0	0
NH4_vc_p2_MC	0	0	0	0	0	-0.00951641	0	0	0	0	0	0
NH4_vc_p3_GC	0	0	0	0	0	0	0	0	0	0	0	0
NH4_vc_p3_MC	0	0	0	0	0	0.00951641	0	0	0	0	0	0
NH4_vc_p4_GC	0	0	0	0	0	0	0	0	0	0	0	0
NH4_vc_p4_MC	0	-0.000587723	-0.0060754	-0.00568203	-0.00528858	-0.00488731	-0.00367959	-0.00347095	-0.00342923	-0.0033875	-0.00334577	-0.00330404
NH4_vc_p5_GC	0	0	0	0	0	0	0	0	0	0	0	0
NH4_vc_p5_MC	0	0	0.00552309	0.00516548	0.0048078	0.00444301	0.00334509	0.00315541	0.00311748	0.00307954	0.00304161	0.00300368
NH4_vc_p6_GC	0	0	0	0	0	0	0	0	0	0	0	0
NH4_vc_p6_MC	0	0.000587723	0.000552309	0.000516548	0.00048078	0.000444301	0.000334509	0.000315541	0.000311748	0.000307954	0.000304161	0.000300368
NITRATE_PROTON_rev_vc_p1_GC	0	0	0	0	0	0	0	0	0	0	0	0
NITRATE_PROTON_rev_vc_p1_MC	0	0	0	0	0	0	0	0	0	0	0	0
NITRATE_PROTON_rev_vc_p2_GC	0	0	0	0	0	0	0	0	0	0	0	0
NITRATE_PROTON_rev_vc_p2_MC	0	0	0	0	0	0	0	0	0	0	0	0
NITRATE_PROTON_rev_vc_p3_GC	0	0	0	0	0	0	0	0	0	0	0	0
NITRATE_PROTON_rev_vc_p3_MC	0.00309287	0.00292346	0.00274731	0.00256942	0.0023915	0.00221005	0	0	0	0	0	0
NITRATE_PROTON_rev_vc_p4_GC	0	0	0	0	0	0	0	0	0	0	0	0
NITRATE_PROTON_rev_vc_p4_MC	0.00206192	0.00194897	0.00183154	0.00171295	0.00159434	0.00147337	0.00110928	0.00104638	0.0010338	0.00102122	0.00100864	0.000996062
NITRATE_PROTON_rev_vc_p5_GC	0	0	0	0	0	0	0	0	0	0	0	0
NITRATE_PROTON_rev_vc_p5_MC	0.0206192	0.0194897	0.0183154	0.0171295	0.0159434	0.0147337	0.0110928	0.0104638	0.010338	0.0102122	0.0100864	0.00996062
NITRATE_PROTON_rev_vc_p6_GC	0	0	0	0	0	0	0	0	0	0	0	0
NITRATE_PROTON_rev_vc_p6_MC	0.00206192	0.00194897	0.00183154	0.00171295	0.00159434	0.00147337	0.00110928	0.00104638	0.0010338	0.00102122	0.00100864	0.000996062
NITRATE_REDUCTASE_NADH_RXN_c_p1_GC	0	0	0	0	0	0	0	0	0	0	0	0
NITRATE_REDUCTASE_NADH_RXN_c_p1_MC	0.00773219	0.00730865	0.00686827	0.00642356	0.00597876	0.00552512	0.0041598	0.00392393	0.00387675	0.00382958	0.00378241	0.00373523
NITRATE_REDUCTASE_NADH_RXN_c_p2_GC	0	0	0	0	0	0	0	0	0	0	0	0
NITRATE_REDUCTASE_NADH_RXN_c_p2_MC	0.115983	0.10963	0.103024	0.0963534	0.0896813	0.0828768	0.0564407	0.0532404	0.0526003	0.0519603	0.0513202	0.0516202
NITRATE_REDUCTASE_NADH_RXN_c_p3_GC	0	0	0	0	0	0	0	0	0	0	0	0
NITRATE_REDUCTASE_NADH_RXN_c_p3_MC	0	0	0	0	0	0	0.00595626	0.00561853	0.00555098	0.00548343	0.00541589	0.00440826
NITRATE_REDUCTASE_NADH_RXN_c_p4_GC	0	0	0	0	0	0	0	0	0	0	0	0
NITRATE_REDUCTASE_NADH_RXN_c_p4_MC	0	0	0	0	0	0	0	0	0	0	0	0
NITRATE_REDUCTASE_NADH_RXN_c_p5_GC	0	0	0	0	0	0	0	0	0	0	0	0
NITRATE_REDUCTASE_NADH_RXN_c_p5_MC	0	0	0	0	0	0	0	0	0	0	0	0
NITRATE_REDUCTASE_NADH_RXN_c_p6_GC	0	0	0	0	0	0	0	0	0	0	0	0
NITRATE_REDUCTASE_NADH_RXN_c_p6_MC	0	0	0	0	0	0	0	0	0	0	0	0
NITRATE_day_night_storage_GC	0	0	0	0	0	0	0	0	0	0	0	0
NITRATE_day_night_storage_MC	0.00618575	0.00584692	0.00549461	0.00513885	0.00478301	0.0044201	0	0	0	0	0	0
NITRATE_night_day_storage_GC	0	0	0	0	0	0	0	0	0	0	0	0
NITRATE_night_day_storage_MC	0.0556717	0.0526223	0.0494515	0.0462496	0.043047	0.0397809	0.0266227	0.0251131	0.0248112	0.0245093	0.0242074	0.0239055
NITRATE_p1p2_storage_GC	0	0	0	0	0	0	0	0	0	0	0	0
NITRATE_p1p2_storage_MC	0.0541253	0.0511606	0.0480779	0.0449649	0.0418513	0.0386759	0.0257907	0.0243284	0.0240359	0.0237434	0.0234509	0.0231585
NITRATE_p2p3_storage_GC	0	0	0	0	0	0	0	0	0	0	0	0
NITRATE_p2p3_storage_MC	0	0	0	0	0	0	0.00262842	0.00247938	0.00244958	0.00241977	0.00238996	0.00142008
NITRATE_p4p5_storage_GC	0	0	0	0	0	0	0	0	0	0	0	0
NITRATE_p4p5_storage_MC	0.0103096	0.00974487	0.00915769	0.00856475	0.00797168	0.00736683	0.00221856	0.00209276	0.0020676	0.00204244	0.00201728	0.00199212
NITRATE_p5p6_storage_GC	0	0	0	0	0	0	0	0	0	0	0	0
NITRATE_p5p6_storage_MC	0.0515479	0.0487244	0.0457884	0.0428237	0.0398584	0.0368342	0.0244041	0.0230204	0.0227436	0.0224669	0.0221901	0.0219134
NITRATE_vc_p1_GC	0	0	0	0	0	0	0	0	0	0	0	0
NITRATE_vc_p1_MC	0.00154644	0.00146173	0.00137365	0.00128471	0.00119575	0.00110502	0.000831959	0.000784786	0.000775351	0.000765916	0.000756482	0.000747047
NITRATE_vc_p2_GC	0	0	0	0	0	0	0	0	0	0	0	0
NITRATE_vc_p2_MC	0.0541253	0.0511606	0.0480779	0.0449649	0.0418513	0.0386759	0.0231623	0.021849	0.0215863	0.0213236	0.021061	0.0217384
NITRATE_vc_p3_GC	0	0	0	0	0	0	0	0	0	0	0	0
NITRATE_vc_p3_MC	0	0	0	0	0	0	0.00262842	0.00247938	0.00244958	0.00241977	0.00238996	0.00142008
NITRATE_vc_p4_GC	0	0	0	0	0	0	0	0	0	0	0	0
NITRATE_vc_p4_MC	0	0	0	0	0	0	0	0	0	0	0	0
NITRATE_vc_p5_GC	0	0	0	0	0	0	0	0	0	0	0	0
NITRATE_vc_p5_MC	0	0	0	0	0	0	0	0	0	0	0	0
NITRATE_vc_p6_GC	0	0	0	0	0	0	0	0	0	0	0	0
NITRATE_vc_p6_MC	0	0	0	0	0	0	0	0	0	0	0	0
NITRITE_pc_p1_GC	0	0	0	0	0	0	0	0	0	0	0	0
NITRITE_pc_p1_MC	0.00773219	0.00730865	0.00686827	0.00642356	0.00597876	0.00552512	0.0041598	0.00392393	0.00387675	0.00382958	0.00378241	0.00373523
NITRITE_pc_p2_GC	0	0	0	0	0	0	0	0	0	0	0	0
NITRITE_pc_p2_MC	0.115983	0.10963	0.103024	0.0963534	0.0896813	0.0828768	0.0564407	0.0532404	0.0526003	0.0519603	0.0513202	0.0516202
NITRITE_pc_p3_GC	0	0	0	0	0	0	0	0	0	0	0	0
NITRITE_pc_p3_MC	0	0	0	0	0	0	0.00595626	0.00561853	0.00555098	0.00548343	0.00541589	0.00440826
NITRITE_pc_p4_GC	0	0	0	0	0	0	0	0	0	0	0	0
NITRITE_pc_p4_MC	0	0	0	0	0	0	0	0	0	0	0	0
NITRITE_pc_p5_GC	0	0	0	0	0	0	0	0	0	0	0	0
NITRITE_pc_p5_MC	0	0	0	0	0	0	0	0	0	0	0	0
NITRITE_pc_p6_GC	0	0	0	0	0	0	0	0	0	0	0	0
NITRITE_pc_p6_MC	0	0	0	0	0	0	0	0	0	0	0	0
N_ACETYLGLUTPREDUCT_RXN_p_p1_GC	9.62381e-10	0	0	0	0	0	0	0	0	0	0	0
N_ACETYLGLUTPREDUCT_RXN_p_p1_MC	2.95579e-05	2.79389e-05	2.62554e-05	2.45554e-05	2.2855e-05	2.11209e-05	1.59017e-05	1.5e-05	1.48197e-05	1.46394e-05	1.4459e-05	1.42787e-05
N_ACETYLGLUTPREDUCT_RXN_p_p2_GC	-6.78297e-09	0	0	0	0	0	0	0	0	0	0	0
N_ACETYLGLUTPREDUCT_RXN_p_p2_MC	0.000295579	0.000279389	0.000262554	0.000245554	0.00022855	0.000211209	0.000159017	0.00015	0.000148197	0.000146394	0.00014459	0.000142787
N_ACETYLGLUTPREDUCT_RXN_p_p3_GC	0	0	0	0	0	0	0	0	0	0	0	0
N_ACETYLGLUTPREDUCT_RXN_p_p3_MC	2.95579e-05	2.79389e-05	2.62554e-05	2.45554e-05	2.2855e-05	2.11209e-05	1.59017e-05	1.5e-05	1.48197e-05	1.46394e-05	1.4459e-05	1.42787e-05
N_ACETYLGLUTPREDUCT_RXN_p_p4_GC	0	0	0	0	0	0	0	0	0	0	0	0
N_ACETYLGLUTPREDUCT_RXN_p_p4_MC	0	0	0	0	0	0	0	0	0	0	0	0
N_ACETYLGLUTPREDUCT_RXN_p_p5_GC	0	0	0	0	0	0	0	0	0	0	0	0
N_ACETYLGLUTPREDUCT_RXN_p_p5_MC	0	0	0	0	0	0	0	0	0	0	0	0
N_ACETYLGLUTPREDUCT_RXN_p_p6_GC	0	0	0	0	0	0	0	0	0	0	0	0
N_ACETYLGLUTPREDUCT_RXN_p_p6_MC	0	0	0	0	0	0	0	0	0	0	0	0
Nitrate_ec_p1_GC	0	0	0	0	0	0	0	0	0	0	0	0
Nitrate_ec_p1_MC	0.00618575	0.00584692	0.00549461	0.00513885	0.00478301	0.0044201	0.00332784	0.00313914	0.0031014	0.00306366	0.00302593	0.00298819
Nitrate_ec_p2_GC	0	0	0	0	0	0	0	0	0	0	0	0
Nitrate_ec_p2_MC	0.0618575	0.0584692	0.0549461	0.0513885	0.0478301	0.044201	0.0332784	0.0313914	0.031014	0.0306366	0.0302593	0.0298819
Nitrate_ec_p3_GC	0	0	0	0	0	0	0	0	0	0	0	0
Nitrate_ec_p3_MC	0.00618575	0.00584692	0.00549461	0.00513885	0.00478301	0.0044201	0.00332784	0.00313914	0.0031014	0.00306366	0.00302593	0.00298819
Nitrate_ec_p4_GC	0	0	0	0	0	0	0	0	0	0	0	0
Nitrate_ec_p4_MC	0.00412383	0.00389795	0.00366308	0.0034259	0.00318867	0.00294673	0.00221856	0.00209276	0.0020676	0.00204244	0.00201728	0.00199212
Nitrate_ec_p5_GC	0	0	0	0	0	0	0	0	0	0	0	0
Nitrate_ec_p5_MC	0.0412383	0.0389795	0.0366308	0.034259	0.0318867	0.0294673	0.0221856	0.0209276	0.020676	0.0204244	0.0201728	0.0199212
Nitrate_ec_p6_GC	0	0	0	0	0	0	0	0	0	0	0	0
Nitrate_ec_p6_MC	0.00412383	0.00389795	0.00366308	0.0034259	0.00318867	0.00294673	0.00221856	0.00209276	0.0020676	0.00204244	0.00201728	0.00199212
Nitrate_tx_p1_GC	0	0	0	0	0	0	0	0	0	0	0	0
Nitrate_tx_p1_MC	0.00618575	0.00584692	0.00549461	0.00513885	0.00478301	0.0044201	0.00332784	0.00313914	0.0031014	0.00306366	0.00302593	0.00298819
Nitrate_tx_p2_GC	0	0	0	0	0	0	0	0	0	0	0	0
Nitrate_tx_p2_MC	0.0618575	0.0584692	0.0549461	0.0513885	0.0478301	0.044201	0.0332784	0.0313914	0.031014	0.0306366	0.0302593	0.0298819
Nitrate_tx_p3_GC	0	0	0	0	0	0	0	0	0	0	0	0
Nitrate_tx_p3_MC	0.00618575	0.00584692	0.00549461	0.00513885	0.00478301	0.0044201	0.00332784	0.00313914	0.0031014	0.00306366	0.00302593	0.00298819
Nitrate_tx_p4_GC	0	0	0	0	0	0	0	0	0	0	0	0
Nitrate_tx_p4_MC	0.00412383	0.00389795	0.00366308	0.0034259	0.00318867	0.00294673	0.00221856	0.00209276	0.0020676	0.00204244	0.00201728	0.00199212
Nitrate_tx_p5_GC	0	0	0	0	0	0	0	0	0	0	0	0
Nitrate_tx_p5_MC	0.0412383	0.0389795	0.0366308	0.034259	0.0318867	0.0294673	0.0221856	0.0209276	0.020676	0.0204244	0.0201728	0.0199212
Nitrate_tx_p6_GC	0	0	0	0	0	0	0	0	0	0	0	0
Nitrate_tx_p6_MC	0.00412383	0.00389795	0.00366308	0.0034259	0.00318867	0.00294673	0.00221856	0.00209276	0.0020676	0.00204244	0.00201728	0.00199212
O2_e_p1_GC	0.587884	0.579005	0.583929	0.58554	0.585669	0.584075	0.670545	0.670545	0.670545	0.665975	0.665975	0.665975
O2_e_p1_MC	0	0	0	0	0	0	0	0	0	0	0	0
O2_e_p2_GC	0	0	0	0	0	0	0	0	0	0	0	0
O2_e_p2_MC	0	0	0	0	0	0	0	0	0	0	0	0
O2_e_p3_GC	0	0	0	0	0	0	0	0	0	0	0	0
O2_e_p3_MC	0	0	0	0	0	0	0	0	0	0	0	0
O2_e_p4_GC	0	0	0	0	0	0	0	0	0	0	0	0
O2_e_p4_MC	0	0	0	0	0	0	0	0	0	0	0	0
O2_e_p5_GC	13.5398	13.6019	13.5863	13.6044	13.634	13.679	13.5794	13.5735	13.5723	13.5837	13.5824	13.5812
O2_e_p5_MC	0	0	0	0	0	0	0	0	0	0	0	0
O2_e_p6_GC	1.94267	1.88949	1.90019	1.88041	1.8507	1.8073	1.82048	1.82635	1.82753	1.82071	1.82199	1.82326
O2_e_p6_MC	0	0	0	0	0	0	0	0	0	0	0	0
O2_e_rev_p1	0.309871	0	0.309628	0.309503	0	0	0	0	0	0	0	0
O2_e_rev_p1_GC	0	0	0	0	0	0	0	0	0	0	0	0
O2_e_rev_p1_MC	0.419366	0.729237	0.419609	0.419734	0.729237	0.729237	0	2.94685e-10	-4.58239e-10	6.11775e-10	-1.12668e-10	-7.33223e-10
O2_e_rev_p2	0	0	0	0	0	0	0	0	0	0	0	0
O2_e_rev_p2_GC	0	0	0	0	0	0	0	0	0	0	0	0
O2_e_rev_p2_MC	7.61959	6.31886	4.73	3.12555	1.52074	0	0	0	0	0	0	0
O2_e_rev_p3	0	0	0	0	0	0	0	0	0	0	0	0
O2_e_rev_p3_GC	0	0	0	0	0	0	0	0	0	0	0	0
O2_e_rev_p3_MC	0.747935	0.173786	0.174116	0.17445	0.174783	0.0464662	0	0	0	0	0	0
O2_e_rev_p4	0	0	0	0	0	0	0	0	0	0	0	0
O2_e_rev_p4_GC	0	0	0	0	0	0	0	0	0	0	0	0
O2_e_rev_p4_MC	2.88772	3.81618	5.05247	5.98809	6.61455	7.58182	6.30551	5.95101	5.88012	5.80922	5.73832	5.66742
O2_e_rev_p5	0	0	0	0	0	0	0	0	0	0	0	0
O2_e_rev_p5_GC	0	0	0	0	0	0	0	0	0	0	0	0
O2_e_rev_p5_MC	0	0	0	0	0	0	0	0	0	0	0	0
O2_e_rev_p6	0	0	0	0	0	0	0	0	0	0	0	0
O2_e_rev_p6_GC	0	0	0	0	0	0	0	0	0	0	0	0
O2_e_rev_p6_MC	0	0	0	0	0	0	0	0	0	0	0	0
O2_ec_p1_GC	0.587884	0.579005	0.583929	0.58554	0.585669	0.584075	0.670545	0.670545	0.670545	0.665975	0.665975	0.665975
O2_ec_p1_MC	-0.419366	-0.419485	-0.419609	-0.419734	-0.419859	-0.419987	-0.307485	-0.3088	-0.308607	-0.308413	-0.308219	-0.308025
O2_ec_p2_GC	-7.74779	-7.55149	-7.47141	-7.42365	-7.37818	-7.32807	-7.40252	-7.40252	-7.40252	-7.39849	-7.39849	-7.39849
O2_ec_p2_MC	-14.6782	-14.4075	-14.0794	-13.7481	-13.4167	-13.099	-10.7994	-10.357	-10.269	-10.181	-10.093	-10.0074
O2_ec_p3_GC	1.00612	1.19953	1.10803	1.05876	1.06379	1.06135	1.05531	1.05531	1.05531	1.05544	1.05544	1.05544
O2_ec_p3_MC	-0.142056	-0.209173	-0.209749	-0.210331	-0.210912	-0.195321	-0.17827	-0.177223	-0.177013	-0.176804	-0.176594	-0.173898
O2_ec_p4_GC	2.1064	1.83168	1.83882	1.83895	1.85472	1.89491	1.87486	1.87486	1.87486	1.87486	1.87486	1.87486
O2_ec_p4_MC	0.286082	0.290081	0.291579	0.291033	0.290487	0.28993	0.288286	0.287995	0.287937	0.287879	0.28782	0.287762
O2_ec_p5_GC	18.1751	18.1222	18.1108	18.1304	18.0937	18.0508	18.0517	18.0459	18.0447	18.0519	18.0506	18.0494
O2_ec_p5_MC	2.93968	3.27456	3.52373	3.86066	4.19931	4.54868	4.18716	4.1	4.08257	4.06514	4.0477	4.03027
O2_ec_p6_GC	1.94267	1.88949	1.90019	1.88041	1.8507	1.8073	1.82048	1.82635	1.82753	1.82071	1.82199	1.82326
O2_ec_p6_MC	0.339287	0.433416	0.517245	0.518631	0.518383	0.518205	0.504241	0.504048	0.504009	0.503971	0.503932	0.503894
O2_mc_p1_GC	-0.947758	-0.929749	-0.933739	-0.933834	-0.933841	-0.933748	-1.02567	-1.02567	-1.02567	-1.02094	-1.02094	-1.02094
O2_mc_p1_MC	-0.188369	-0.187854	-0.187318	-0.186776	-0.186235	-0.185682	-0.183943	-0.180177	-0.18015	-0.180123	-0.180097	-0.18007
O2_mc_p2_GC	-12.7632	-12.7663	-12.8502	-12.8718	-12.9315	-13.0457	-13.1035	-13.1035	-13.1035	-13.1044	-13.1044	-13.1044
O2_mc_p2_MC	-3.88057	-4.25112	-4.70199	-5.15729	-5.61269	-6.04842	-4.40991	-3.86393	-3.7541	-3.64428	-3.53445	-3.42647
O2_mc_p3_GC	-0.958807	-1.14674	-1.05467	-1.00449	-1.00946	-1.00791	-1.00515	-1.00515	-1.00515	-1.00518	-1.00518	-1.00518
O2_mc_p3_MC	-0.230391	-0.137654	-0.136802	-0.135941	-0.135079	-0.157218	-0.154449	-0.154399	-0.154389	-0.154379	-0.154369	-0.154466
O2_mc_p4_GC	-1.4483	-1.17358	-1.18072	-1.18085	-1.19663	-1.23681	-1.21676	-1.21676	-1.21676	-1.21676	-1.21676	-1.21676
O2_mc_p4_MC	-0.207378	-0.211377	-0.212875	-0.212329	-0.211783	-0.211227	-0.209583	-0.209292	-0.209233	-0.209175	-0.209117	-0.209058
O2_mc_p5_GC	-11.5942	-11.5412	-11.5299	-11.5494	-11.5128	-11.4699	-11.4708	-11.4649	-11.4637	-11.471	-11.4697	-11.4684
O2_mc_p5_MC	-2.15264	-2.48753	-2.73669	-3.07363	-3.41227	-3.76165	-3.40013	-3.31296	-3.29553	-3.2781	-3.26067	-3.24324
O2_mc_p6_GC	-1.28457	-1.2314	-1.24209	-1.22232	-1.1926	-1.1492	-1.16238	-1.16826	-1.16943	-1.16262	-1.16389	-1.16517
O2_mc_p6_MC	-0.260583	-0.354712	-0.438541	-0.439927	-0.439679	-0.439501	-0.425537	-0.425344	-0.425306	-0.425267	-0.425229	-0.42519
O2_pc_p1_GC	0.688921	0.679791	0.678858	0.677341	0.67722	0.67872	0.684174	0.684174	0.684174	0.684015	0.684015	0.684015
O2_pc_p1_MC	0.699805	0.699541	0.699266	0.698989	0.698711	0.698428	0.569849	0.567636	0.567403	0.56717	0.566937	0.566704
O2_pc_p2_GC	24.8148	24.5959	24.5892	24.5568	24.5651	24.6227	24.7646	24.7646	24.7646	24.761	24.761	24.761
O2_pc_p2_MC	20.8371	20.9036	20.9854	21.0681	21.1508	21.2295	16.9983	15.953	15.7438	15.5346	15.3255	15.1206
O2_pc_p3_GC	0.281734	0.276256	0.275696	0.274786	0.274713	0.275613	0.278886	0.278886	0.278886	0.27879	0.27879	0.27879
O2_pc_p3_MC	0.430334	0.413255	0.41307	0.412884	0.412697	0.417062	0.393558	0.392427	0.392201	0.391975	0.391749	0.389186
O2_pc_p4_GC	-0.329047	-0.329047	-0.329047	-0.329047	-0.329047	-0.329047	-0.329047	-0.329047	-0.329047	-0.329047	-0.329047	-0.329047
O2_pc_p4_MC	-0.0393519	-0.0393519	-0.0393519	-0.0393519	-0.0393519	-0.0393519	-0.0393519	-0.0393519	-0.0393519	-0.0393519	-0.0393519	-0.0393519
O2_pc_p5_GC	-3.29047	-3.29047	-3.29047	-3.29047	-3.29047	-3.29047	-3.29047	-3.29047	-3.29047	-3.29047	-3.29047	-3.29047
O2_pc_p5_MC	-0.393519	-0.393519	-0.393519	-0.393519	-0.393519	-0.393519	-0.393519	-0.393519	-0.393519	-0.393519	-0.393519	-0.393519
O2_pc_p6_GC	-0.329047	-0.329047	-0.329047	-0.329047	-0.329047	-0.329047	-0.329047	-0.329047	-0.329047	-0.329047	-0.329047	-0.329047
O2_pc_p6_MC	-0.0393519	-0.0393519	-0.0393519	-0.0393519	-0.0393519	-0.0393519	-0.0393519	-0.0393519	-0.0393519	-0.0393519	-0.0393519	-0.0393519
O2_tx_p1	0.897755	0.579005	0.893557	0.895044	0.585669	0.584075	0.670545	0.670545	0.670545	0.665975	0.665975	0.665975
O2_tx_p2	0	0	0	0	0	0	0	0	0	0	0	0
O2_tx_p3	0	0	0	0	0	0	0	0	0	0	0	0
O2_tx_p4	0	0	0	0	0	0	0	0	0	0	0	0
O2_tx_p5	13.5398	13.6019	13.5863	13.6044	13.634	13.679	13.5794	13.5735	13.5723	13.5837	13.5824	13.5812
O2_tx_p6	1.94267	1.88949	1.90019	1.88041	1.8507	1.8073	1.82048	1.82635	1.82753	1.82071	1.82199	1.82326
O2_tx_rev_p1	0.729237	0.729237	0.729237	0.729237	0.729237	0.729237	0	2.94685e-10	-4.58239e-10	6.11775e-10	-1.12668e-10	-7.33223e-10
O2_tx_rev_p2	7.61959	6.31886	4.73	3.12555	1.52074	0	0	0	0	0	0	0
O2_tx_rev_p3	0.747935	0.173786	0.174116	0.17445	0.174783	0.0464662	0	0	0	0	0	0
O2_tx_rev_p4	2.88772	3.81618	5.05247	5.98809	6.61455	7.58182	6.30551	5.95101	5.88012	5.80922	5.73832	5.66742
O2_tx_rev_p5	0	0	0	0	0	0	0	0	0	0	0	0
O2_tx_rev_p6	0	0	0	0	0	0	0	0	0	0	0	0
O2_xc_p1_GC	0	0	0	0	0	0	0	0	0	0	0	0
O2_xc_p1_MC	-0.0527187	-0.0528508	-0.0529882	-0.053127	-0.0532658	-0.0534073	-0.0390695	-0.0393065	-0.0392941	-0.0392818	-0.0392694	-0.039257
O2_xc_p2_GC	-1.01329	-0.987619	-0.977146	-0.9709	-0.964953	-0.958399	-0.968137	-0.968137	-0.968137	-0.967609	-0.967609	-0.967609
O2_xc_p2_MC	-1.88471	-1.85146	-1.81053	-1.7692	-1.72785	-1.6885	-1.3954	-1.3385	-1.32718	-1.31586	-1.30454	-1.29318
O2_xc_p3_GC	0	0	0	0	0	0	0	0	0	0	0	0
O2_xc_p3_MC	-0.0185353	-0.0270751	-0.0271674	-0.0272605	-0.0273537	-0.0251714	-0.0214865	-0.0214532	-0.0214465	-0.0214399	-0.0214332	-0.0214702
O2_xc_p4_GC	-6.35971e-10	0	0	0	0	0	0	0	0	0	0	0
O2_xc_p4_MC	0	0	0	0	0	0	0	0	0	0	0	0
O2_xc_p5_GC	0	0	0	0	0	0	0	0	0	0	0	0
O2_xc_p5_MC	0	0	0	0	0	0	0	0	0	0	0	0
O2_xc_p6_GC	7.60838e-10	0	0	0	0	0	0	0	0	0	0	0
O2_xc_p6_MC	0	0	0	0	0	0	0	0	0	0	0	0
OAA_ACONITATE_mc_p1_GC	-9.62381e-10	0	0	0	0	0	0	0	0	0	0	0
OAA_ACONITATE_mc_p1_MC	0.00279921	0.00264588	0	0	0.00216443	0	0	0.00142054	0.00140347	0.00138639	0.00136931	0.00135223
OAA_ACONITATE_mc_p2_GC	0	5.00527	0	4.9491	0	4.88538	4.67441	0	4.93501	4.93232	4.93232	0
OAA_ACONITATE_mc_p2_MC	0.0581867	0	0.0534141	0	0	0.0365381	0.787037	0	0.672006	0	0.719248	0.682233
OAA_ACONITATE_mc_p3_GC	0	0	0	0	0	0	0.158886	0	0	0	0	0
OAA_ACONITATE_mc_p3_MC	0	0	0.00493105	0	0	0	0.0123034	0.0118767	0.0117914	0	0	0.0122028
OAA_ACONITATE_mc_p4_GC	0	0	0	0	0	0	0	0	0	0	0	0
OAA_ACONITATE_mc_p4_MC	0.0424782	0	0.0575794	0.0581271	0.0586749	0.00837544	0	0	0	0.000253749	0	0
OAA_ACONITATE_mc_p5_GC	0	0	0	0	0	0	0	0	0	0	0	0
OAA_ACONITATE_mc_p5_MC	0	0	0	0	0	0.815782	0.780166	0.780556	0.780634	0	0.78079	0.780868
OAA_ACONITATE_mc_p6_GC	0	0	0	0	0	0	0	0	0	0	0	0
OAA_ACONITATE_mc_p6_MC	0	0	0	0	0.156399	0	0	0.0780556	0.0780634	0	0.078079	0.0780868
OAA_CIT_mc_p1_GC	0	0	0	0	0	0	0	0	0	0	0	0
OAA_CIT_mc_p1_MC	0	0	0	0	0	0	0	0	0	0	0	0
OAA_CIT_mc_p2_GC	0	0	0	0	0	0	0	0	0	0	0	0
OAA_CIT_mc_p2_MC	0	0	0	0	0	0	0	0	0	0	0	0
OAA_CIT_mc_p3_GC	0	0	0	0	0	0	0	0	0	0	0	0
OAA_CIT_mc_p3_MC	0	0	0	0	0	0	0	0	0	0	0	0
OAA_CIT_mc_p4_GC	0	0	0	0	0	0	0	0	0	0	0	0
OAA_CIT_mc_p4_MC	0	0	0	0	0	0	0	0	0	0	0	0
OAA_CIT_mc_p5_GC	0	0	0	0	0	0	0	0	0	0	0	0
OAA_CIT_mc_p5_MC	0	0	0	0	0	0	0	0	0	0	0	0
OAA_CIT_mc_p6_GC	0	0	0	0	0	0	0	0	0	0	0	0
OAA_CIT_mc_p6_MC	0	0	0	0	0	0	0	0	0	0	0	0
OAA_ISOCITRATE_mc_p1_GC	0	0	0.658095	0.658095	0.643408	0	0.658095	0	0.658095	0.350475	0	0.658095
OAA_ISOCITRATE_mc_p1_MC	0.0759045	0.0760578	0	0.0763782	0.0765393	0	0.051983	0.0772832	0.0773002	0.0773173	0.0773344	0.0773515
OAA_ISOCITRATE_mc_p2_GC	1.49963	1.57568	1.60001	0	0	0	1.64593	0	1.64593	0	0	0
OAA_ISOCITRATE_mc_p2_MC	0.72885	0	0.733623	0	0	0.750499	0	0.0329123	0.0445377	0.0561631	0.0677886	0
OAA_ISOCITRATE_mc_p3_GC	0	0	0.658095	0.658095	0.495816	0.491752	0	0	0	0	0.499158	0
OAA_ISOCITRATE_mc_p3_MC	0.0787037	0	0.0737727	0	0.0787037	0	0	0.066827	0.0669123	0	0.067083	0
OAA_ISOCITRATE_mc_p4_GC	0	0	0.0903099	0.0902253	0.533238	0	0.303008	0.303008	0.303008	0.303008	0.303008	0
OAA_ISOCITRATE_mc_p4_MC	0	0.000394919	0	0	0	0	0.00936724	0.0095543	0.00959171	0	0.00966653	0.00970394
OAA_ISOCITRATE_mc_p5_GC	1.87302	4.69219	4.69165	0	4.83406	0	4.90062	1.68425	0	0	4.89894	0
OAA_ISOCITRATE_mc_p5_MC	0.00417805	0	0	0	0	0	0	0	0	0	0	0
OAA_ISOCITRATE_mc_p6_GC	0	0.601568	0	0	0.0823895	0.546771	0.102537	0	0.560258	0.555713	0	0
OAA_ISOCITRATE_mc_p6_MC	0	0	0	0	0	0	0	0	0	0	0	0
OAA_MAL_mc_p1_GC	1.23742	1.2014	0.521681	0.522088	0.536807	1.17981	0.118695	0.77679	0.118695	0.418076	0.768551	0.110456
OAA_MAL_mc_p1_MC	0.166434	0.165281	0.242785	0.165146	0.161659	0.239127	0.160211	0.163521	0.16351	0.16347	0.163429	0.163389
OAA_MAL_mc_p2_GC	3.72934	3.87523	4.08994	0.869903	6.0202	6.33863	0	6.32034	4.67441	6.32942	1.39709	6.32942
OAA_MAL_mc_p2_MC	4.29992	5.86199	6.01721	7.7568	8.70905	8.8331	4.71023	3.78142	3.60138	3.42135	3.1482	3.06637
OAA_MAL_mc_p3_GC	0.795485	0.913471	0.193251	0.158584	0.215889	0.225818	0.557771	0.716657	0.716657	0.716517	0.217358	0.716517
OAA_MAL_mc_p3_MC	0.284851	0.16954	0.089038	0.165926	0.0854058	0.210412	0.169252	0.114133	0.114224	0.182698	0.126025	0.180165
OAA_MAL_mc_p4_GC	0.746169	0.563024	0.477475	0.477644	0	0.363106	0.0520794	0.0520794	0.0520794	0.0520794	0.0520794	0.355087
OAA_MAL_mc_p4_MC	0.0395022	0.0664058	0	0	0	0.050858	0.0514754	0.0515829	0.0516044	0.0609915	0.0516378	0.0516689
OAA_MAL_mc_p5_GC	2.83491	0	0	4.70516	0	4.99625	0	3.21245	4.89592	4.89979	0	4.89809
OAA_MAL_mc_p5_MC	0.689407	0.82414	0.954957	0.820891	1.22084	0	0.699955	0.641334	0.629631	1.39874	0.606322	0.596493
OAA_MAL_mc_p6_GC	0.637017	0	0.608697	0.595512	0.493316	0	0.453021	0.559475	0	0	0.556564	0.557414
OAA_MAL_mc_p6_MC	0.094851	0.132423	0.161334	0.0835748	0.0060123	0.162117	0.205131	0.126832	0.126808	0.205038	0.12673	0.126903
OAA_MAL_pc_p1_GC	-1.36325	-1.24499	-1.17978	-1.18018	-1.18022	-1.17981	-0.77679	-0.77679	-0.77679	-0.768551	-0.768551	-0.768551
OAA_MAL_pc_p1_MC	-0.79469	-0.792103	-0.789412	-0.780223	-0.783978	-0.781207	-0.139107	-0.142153	-0.14215	-0.142147	-0.142144	-0.142141
OAA_MAL_pc_p2_GC	-12.7754	-13.9464	-14.1385	-14.2135	-9.44455	-14.6251	-14.691	-10.9613	-10.9613	-14.6955	-14.6955	-12.285
OAA_MAL_pc_p2_MC	-3.59369	-2.99509	-2.26195	-1.52163	-0.781137	-0.0863967	0.000159017	0.00015	0.000148197	0.000146394	0.00014459	0.000142787
OAA_MAL_pc_p3_GC	-0.563468	-0.552511	-0.551392	-0.549571	-0.549427	-0.551227	-0.557771	-0.557771	-0.557771	-0.55758	-0.55758	-0.55758
OAA_MAL_pc_p3_MC	-0.917177	-0.193428	-0.191914	-0.190385	-0.188856	-0.232144	-0.222847	-0.222892	-0.222901	-0.22291	-0.222919	-0.222475
OAA_MAL_pc_p4_GC	-0.329047	0	0	0	0	0	0	0	0	0	0	0
OAA_MAL_pc_p4_MC	-0.000336587	-0.000252205	-0.000359534	-0.000336254	-0.00031297	-0.000215586	-0.000106513	-0.000121622	-0.00012016	-0.000118698	-7.64636e-05	-7.55099e-05
OAA_MAL_pc_p5_GC	1.70698e-09	0	0	0	0	0	0	0	0	0	0	0
OAA_MAL_pc_p5_MC	-0.00404757	-0.00252205	-0.00359533	-0.00279622	-0.00233286	-0.00190659	-0.00128933	-0.00113716	-0.0012016	-0.00118698	-0.00117235	-0.00100723
OAA_MAL_pc_p6_GC	1.62807e-10	0	0	0	0	0	0	0	0	0	0	0
OAA_MAL_pc_p6_MC	-0.000404757	-0.000252205	-0.000237008	-0.000336254	-0.000259642	-0.000190659	-0.000128933	-0.000105811	-0.000104539	-0.000118698	-0.000101995	-0.000115773
OAA_Pi_mc_p1_GC	9.62381e-10	0	0	0	0	0	0	0	0	0	0	0
OAA_Pi_mc_p1_MC	0	0	0	0	0	0	0	0	0	0	0	0
OAA_Pi_mc_p2_GC	0	0	0	0	0	0	0	0	0	0	0	0
OAA_Pi_mc_p2_MC	0	0	0	0	0	0	0	0	0	0	0	0
OAA_Pi_mc_p3_GC	1.98803e-09	0	0	0	0	0	0	0	0	0	0	0
OAA_Pi_mc_p3_MC	0	0	0	0	0	0	0	0	0	0	0	0
OAA_Pi_mc_p4_GC	0	0	0	0	0	0	0	0	0	0	0	0
OAA_Pi_mc_p4_MC	0.000631634	0.00118476	0.00663646	0.00620677	0.00577697	0.00533865	0.0040194	0.0037915	0.00374591	0.00370033	0.00365475	0.00360917
OAA_Pi_mc_p5_GC	1.1173e-09	0	0	0	0	0	0	0	0	0	0	0
OAA_Pi_mc_p5_MC	0.00631634	0.00597036	8.7518e-05	8.18513e-05	7.61835e-05	7.04031e-05	5.30056e-05	5.00001e-05	4.9399e-05	4.87979e-05	4.81968e-05	4.75957e-05
OAA_Pi_mc_p6_GC	0	0	0	0	0	0	0	0	0	0	0	0
OAA_Pi_mc_p6_MC	0.000631634	9.31295e-06	8.7518e-06	8.18513e-06	7.61835e-06	7.04031e-06	5.30056e-06	5.00001e-06	4.9399e-06	4.87979e-06	4.81968e-06	4.75957e-06
OAA_SO4_mc_p1_GC	0	0	0	0	0	0	0	0	0	0	0	0
OAA_SO4_mc_p1_MC	0	0	0	0	0	0	0	0	0	0	0	0
OAA_SO4_mc_p2_GC	0	0	0	0	0	0	0	0	0	0	0	0
OAA_SO4_mc_p2_MC	0	0	0	0	0	0	0	0	0	0	0	0
OAA_SO4_mc_p3_GC	0	0	0	0	0	0	0	0	0	0	0	0
OAA_SO4_mc_p3_MC	0	0	0	0	0	0	0	0	0	0	0	0
OAA_SO4_mc_p4_GC	0	0	0	0	0	0	0	0	0	0	0	0
OAA_SO4_mc_p4_MC	0	0	0	0	0	0	0	0	0	0	0	0
OAA_SO4_mc_p5_GC	0	0	0	0	0	0	0	0	0	0	0	0
OAA_SO4_mc_p5_MC	0	0	0	0	0	0	0	0	0	0	0	0
OAA_SO4_mc_p6_GC	0	0	0	0	0	0	0	0	0	0	0	0
OAA_SO4_mc_p6_MC	0	0	0	0	0	0	0	0	0	0	0	0
OAA_SUC_mc_p1_GC	0	0	0	0	0	0	0	0	0	0	0	0
OAA_SUC_mc_p1_MC	0	0	0	4.91108e-05	0	0	0	3.00001e-05	0	0	0	0
OAA_SUC_mc_p2_GC	5.08131	0	4.98094	4.9491	4.91879	0	4.93501	4.93501	0	0	4.93232	4.93232
OAA_SUC_mc_p2_MC	0.000591158	0	0.000525108	0	0	0	0	0.694941	0	0.649071	0	0
OAA_SUC_mc_p3_GC	0	0	0	0	0	0	0	0	0	0	0	0
OAA_SUC_mc_p3_MC	0	0	0	0	0	0	0.0108293	0	0	0.0103197	0	0
OAA_SUC_mc_p4_GC	0	0	0	0	0	0	0	0	0	0	0	0
OAA_SUC_mc_p4_MC	0	0	0	0	0	0	0	0	0	9.75958e-06	9.63936e-06	0
OAA_SUC_mc_p5_GC	0	0	0	0	0	0	0	0	0	0	0	0
OAA_SUC_mc_p5_MC	0	0	0.000175036	0	0	0	0	0.0001	9.8798e-05	0	0	9.51914e-05
OAA_SUC_mc_p6_GC	0	0	0	0	0	0	0	0	0	0	0	0
OAA_SUC_mc_p6_MC	0	0	1.75036e-05	0	0	0	1.06011e-05	1e-05	0	9.75958e-06	9.63936e-06	0
OAA_xc_p1_GC	0	0	0	0	0	0	0	0	0	0	0	0
OAA_xc_p1_MC	0.0523536	0.0525057	0.0526639	0.0528237	0.0529835	0.0531464	0.0514805	0.0391212	0.0391111	0.0391009	0.0390908	0.0390807
OAA_xc_p2_GC	3.55395	3.49025	3.46762	3.44545	3.42435	3.40109	3.43564	3.43564	3.43564	3.43377	3.43377	3.43377
OAA_xc_p2_MC	1.88055	1.84752	1.80682	1.76573	1.72463	1.68547	1.77302	1.70057	1.68362	1.66667	1.64972	1.63239
OAA_xc_p3_GC	-4.00285e-09	0	0	0	0	0	0	0	0	0	0	0
OAA_xc_p3_MC	0.0182158	0.026773	0.0268835	0.0269951	0.0271067	0.024995	0.0265934	0.026406	0.0263686	0.0263311	0.0262936	0.0266335
OAA_xc_p4_GC	-6.35971e-10	0	0	0	0	0	0	0	0	0	0	0
OAA_xc_p4_MC	0	0	0	0	0	0	0	0	0	0	0	0
OAA_xc_p5_GC	1.03453e-10	0	0	0	0	0	0	0	0	0	0	0
OAA_xc_p5_MC	0	0	0	0	0	0	0	0	0	0	0	0
OAA_xc_p6_GC	2.83919e-09	0	0	0	0	0	0	0	0	0	0	0
OAA_xc_p6_MC	0	0	0	0	0	0	0	0	0	0	0	0
OP_p1	1.928	1.928	1.928	1.928	1.928	1.928	0.152211	0.152211	0.152211	0.165257	0.165257	0.165257
OP_p2	1.928	1.75015	1.34812	0.979929	0.583035	0.165257	0.165257	0.165257	0.165257	0.165257	0.165257	0.165257
OP_p3	1.928	0.600192	0.652561	0.653491	0.654425	0.295303	0.165257	0.165257	0.165257	0.165257	0.165257	0.165257
OP_p4	0.165257	0.165257	0.165257	0.165257	0.165257	0.165257	0.165257	0.165257	0.165257	0.165257	0.165257	0.165257
OP_p5	0.197577	0.521148	0.755413	1.04509	1.35357	1.67185	1.30791	1.23218	1.21704	1.30491	1.28846	1.27202
OP_p6	0.644892	1.36101	1.928	1.928	1.928	1.928	1.928	1.928	1.928	1.928	1.928	1.928
ORNCARBAMTRANSFER_RXN_p_p1_GC	0	0	0	0	0	0	0	0	0	0	0	0
ORNCARBAMTRANSFER_RXN_p_p1_MC	2.95579e-05	2.79389e-05	2.62554e-05	2.45554e-05	2.2855e-05	2.11209e-05	1.59017e-05	1.5e-05	1.48197e-05	1.46394e-05	1.4459e-05	1.42787e-05
ORNCARBAMTRANSFER_RXN_p_p2_GC	0	0	0	0	0	0	0	0	0	0	0	0
ORNCARBAMTRANSFER_RXN_p_p2_MC	0.000295579	0.000279389	0.000262554	0.000245554	0.00022855	0.000211209	0.000159017	0.00015	0.000148197	0.000146394	0.00014459	0.000142787
ORNCARBAMTRANSFER_RXN_p_p3_GC	0	0	0	0	0	0	0	0	0	0	0	0
ORNCARBAMTRANSFER_RXN_p_p3_MC	2.95579e-05	2.79389e-05	2.62554e-05	2.45554e-05	2.2855e-05	2.11209e-05	1.59017e-05	1.5e-05	1.48197e-05	1.46394e-05	1.4459e-05	1.42787e-05
ORNCARBAMTRANSFER_RXN_p_p4_GC	0	0	0	0	0	0	0	0	0	0	0	0
ORNCARBAMTRANSFER_RXN_p_p4_MC	9.85263e-06	9.31295e-06	8.7518e-06	8.18513e-06	7.61835e-06	7.04031e-06	5.30056e-06	5.00001e-06	4.9399e-06	4.87979e-06	4.81968e-06	4.75957e-06
ORNCARBAMTRANSFER_RXN_p_p5_GC	1.1173e-09	0	0	0	0	0	0	0	0	0	0	0
ORNCARBAMTRANSFER_RXN_p_p5_MC	9.85263e-05	9.31295e-05	8.7518e-05	8.18513e-05	7.61835e-05	7.04031e-05	5.30056e-05	5.00001e-05	4.9399e-05	4.87979e-05	4.81968e-05	4.75957e-05
ORNCARBAMTRANSFER_RXN_p_p6_GC	0	0	0	0	0	0	0	0	0	0	0	0
ORNCARBAMTRANSFER_RXN_p_p6_MC	9.85263e-06	9.31295e-06	8.7518e-06	8.18513e-06	7.61835e-06	7.04031e-06	5.30056e-06	5.00001e-06	4.9399e-06	4.87979e-06	4.81968e-06	4.75957e-06
ORNITHINE_CITRULLINE_mc_p1_GC	0	0	0	0	0	0	0	0	0	0	0	0
ORNITHINE_CITRULLINE_mc_p1_MC	0	0	0	0	0	0	0	0	0	0	0	0
ORNITHINE_CITRULLINE_mc_p2_GC	0	0	0	0	0	0	0	0	0	0	0	0
ORNITHINE_CITRULLINE_mc_p2_MC	0	0	0	0	0	0	0	0	0	0	0	0
ORNITHINE_CITRULLINE_mc_p3_GC	0	0	0	0	0	0	0	0	0	0	0	0
ORNITHINE_CITRULLINE_mc_p3_MC	0	0	0	0	0	0	0	0	0	0	0	0
ORNITHINE_CITRULLINE_mc_p4_GC	0	0	0	0	0	0	0	0	0	0	0	0
ORNITHINE_CITRULLINE_mc_p4_MC	0	0	0	0	0	0	0	0	0	0	0	0
ORNITHINE_CITRULLINE_mc_p5_GC	0	0	0	0	0	0	0	0	0	0	0	0
ORNITHINE_CITRULLINE_mc_p5_MC	0	0	0	0	0	0	0	0	0	0	0	0
ORNITHINE_CITRULLINE_mc_p6_GC	0	0	0	0	0	0	0	0	0	0	0	0
ORNITHINE_CITRULLINE_mc_p6_MC	0	0	0	0	0	0	0	0	0	0	0	0
ORNITHINE_CITRULLINE_pc_p1_GC	9.62381e-10	0	0	0	0	0	0	0	0	0	0	0
ORNITHINE_CITRULLINE_pc_p1_MC	0	0	0	0	0	0	0	0	0	0	0	0
ORNITHINE_CITRULLINE_pc_p2_GC	-6.78297e-09	0	0	0	0	0	0	0	0	0	0	0
ORNITHINE_CITRULLINE_pc_p2_MC	0	0	0	0	0	0	0	0	0	0	0	0
ORNITHINE_CITRULLINE_pc_p3_GC	0	0	0	0	0	0	0	0	0	0	0	0
ORNITHINE_CITRULLINE_pc_p3_MC	0	0	0	0	0	0	0	0	0	0	0	0
ORNITHINE_CITRULLINE_pc_p4_GC	0	0	0	0	0	0	0	0	0	0	0	0
ORNITHINE_CITRULLINE_pc_p4_MC	-9.85263e-06	-9.31295e-06	-8.7518e-06	-8.18513e-06	-7.61835e-06	-7.04031e-06	-5.30056e-06	-5.00001e-06	-4.9399e-06	-4.87979e-06	-4.81968e-06	-4.75957e-06
ORNITHINE_CITRULLINE_pc_p5_GC	-1.1173e-09	0	0	0	0	0	0	0	0	0	0	0
ORNITHINE_CITRULLINE_pc_p5_MC	-9.85263e-05	-9.31295e-05	-8.7518e-05	-8.18513e-05	-7.61835e-05	-7.04031e-05	-5.30056e-05	-5.00001e-05	-4.9399e-05	-4.87979e-05	-4.81968e-05	-4.75957e-05
ORNITHINE_CITRULLINE_pc_p6_GC	0	0	0	0	0	0	0	0	0	0	0	0
ORNITHINE_CITRULLINE_pc_p6_MC	-9.85263e-06	-9.31295e-06	-8.7518e-06	-8.18513e-06	-7.61835e-06	-7.04031e-06	-5.30056e-06	-5.00001e-06	-4.9399e-06	-4.87979e-06	-4.81968e-06	-4.75957e-06
ORNITHINE_GLU_AMINOTRANSFORASE_RXN_m_p1_GC	9.62381e-10	0	0	0	0	0	0	0	0	0	0	0
ORNITHINE_GLU_AMINOTRANSFORASE_RXN_m_p1_MC	0	0	0	0	0	0	0	0	0	0	0	0
ORNITHINE_GLU_AMINOTRANSFORASE_RXN_m_p2_GC	-6.78297e-09	0	0	0	0	0	0	0	0	0	0	0
ORNITHINE_GLU_AMINOTRANSFORASE_RXN_m_p2_MC	0	0	0	0	0	0	0	0	0	0	0	0
ORNITHINE_GLU_AMINOTRANSFORASE_RXN_m_p3_GC	0	0	0	0	0	0	0	0	0	0	0	0
ORNITHINE_GLU_AMINOTRANSFORASE_RXN_m_p3_MC	0	0	0	0	0	0	0	0	0	0	0	0
ORNITHINE_GLU_AMINOTRANSFORASE_RXN_m_p4_GC	1.1173e-09	0	0	0	0	0	0	0	0	0	0	0
ORNITHINE_GLU_AMINOTRANSFORASE_RXN_m_p4_MC	-9.85263e-06	-9.31295e-06	-8.7518e-06	-8.18513e-06	-7.61835e-06	-7.04031e-06	-5.30056e-06	-5.00001e-06	-4.9399e-06	-4.87979e-06	-4.81968e-06	-4.75957e-06
ORNITHINE_GLU_AMINOTRANSFORASE_RXN_m_p5_GC	-1.1173e-09	0	0	0	0	0	0	0	0	0	0	0
ORNITHINE_GLU_AMINOTRANSFORASE_RXN_m_p5_MC	-9.85263e-05	-9.31295e-05	-8.7518e-05	-8.18513e-05	-7.61835e-05	-7.04031e-05	-5.30056e-05	-5.00001e-05	-4.9399e-05	-4.87979e-05	-4.81968e-05	-4.75957e-05
ORNITHINE_GLU_AMINOTRANSFORASE_RXN_m_p6_GC	0	0	0	0	0	0	0	0	0	0	0	0
ORNITHINE_GLU_AMINOTRANSFORASE_RXN_m_p6_MC	-9.85263e-06	-9.31295e-06	-8.7518e-06	-8.18513e-06	-7.61835e-06	-7.04031e-06	-5.30056e-06	-5.00001e-06	-4.9399e-06	-4.87979e-06	-4.81968e-06	-4.75957e-06
OROPRIBTRANS_RXN_p_p1_GC	-3.47355e-09	0	0	0	0	0	0	0	0	0	0	0
OROPRIBTRANS_RXN_p_p1_MC	0	0	0	0	0	0	0	0	0	0	0	0
OROPRIBTRANS_RXN_p_p2_GC	0	0	0	0	0	0	0	0	0	0	0	0
OROPRIBTRANS_RXN_p_p2_MC	0	0	0	0	0	0	0	0	0	0	0	0
OROPRIBTRANS_RXN_p_p3_GC	0	0	0	0	0	0	0	0	0	0	0	0
OROPRIBTRANS_RXN_p_p3_MC	0	0	0	0	0	0	0	0	0	0	0	0
OROPRIBTRANS_RXN_p_p4_GC	0	0	0	0	0	0	0	0	0	0	0	0
OROPRIBTRANS_RXN_p_p4_MC	0	0	0	0	0	0	0	0	0	0	0	0
OROPRIBTRANS_RXN_p_p5_GC	0	0	0	0	0	0	0	0	0	0	0	0
OROPRIBTRANS_RXN_p_p5_MC	0	0	0	0	0	0	0	0	0	0	0	0
OROPRIBTRANS_RXN_p_p6_GC	0	0	0	0	0	0	0	0	0	0	0	0
OROPRIBTRANS_RXN_p_p6_MC	0	0	0	0	0	0	0	0	0	0	0	0
OROTATE_REDUCTASE_NADH_RXN_p_p1_GC	-3.47355e-09	0	0	0	0	0	0	0	0	0	0	0
OROTATE_REDUCTASE_NADH_RXN_p_p1_MC	0	0	0	0	0	0	0	0	0	0	0	0
OROTATE_REDUCTASE_NADH_RXN_p_p2_GC	0	0	0	0	0	0	0	0	0	0	0	0
OROTATE_REDUCTASE_NADH_RXN_p_p2_MC	0	0	0	0	0	0	0	0	0	0	0	0
OROTATE_REDUCTASE_NADH_RXN_p_p3_GC	0	0	0	0	0	0	0	0	0	0	0	0
OROTATE_REDUCTASE_NADH_RXN_p_p3_MC	0	0	0	0	0	0	0	0	0	0	0	0
OROTATE_REDUCTASE_NADH_RXN_p_p4_GC	0	0	0	0	0	0	0	0	0	0	0	0
OROTATE_REDUCTASE_NADH_RXN_p_p4_MC	0	0	0	0	0	0	0	0	0	0	0	0
OROTATE_REDUCTASE_NADH_RXN_p_p5_GC	0	0	0	0	0	0	0	0	0	0	0	0
OROTATE_REDUCTASE_NADH_RXN_p_p5_MC	0	0	0	0	0	0	0	0	0	0	0	0
OROTATE_REDUCTASE_NADH_RXN_p_p6_GC	0	0	0	0	0	0	0	0	0	0	0	0
OROTATE_REDUCTASE_NADH_RXN_p_p6_MC	0	0	0	0	0	0	0	0	0	0	0	0
OROTPDECARB_RXN_p_p1_GC	-3.47355e-09	0	0	0	0	0	0	0	0	0	0	0
OROTPDECARB_RXN_p_p1_MC	0	0	0	0	0	0	0	0	0	0	0	0
OROTPDECARB_RXN_p_p2_GC	0	0	0	0	0	0	0	0	0	0	0	0
OROTPDECARB_RXN_p_p2_MC	0	0	0	0	0	0	0	0	0	0	0	0
OROTPDECARB_RXN_p_p3_GC	0	0	0	0	0	0	0	0	0	0	0	0
OROTPDECARB_RXN_p_p3_MC	0	0	0	0	0	0	0	0	0	0	0	0
OROTPDECARB_RXN_p_p4_GC	0	0	0	0	0	0	0	0	0	0	0	0
OROTPDECARB_RXN_p_p4_MC	0	0	0	0	0	0	0	0	0	0	0	0
OROTPDECARB_RXN_p_p5_GC	0	0	0	0	0	0	0	0	0	0	0	0
OROTPDECARB_RXN_p_p5_MC	0	0	0	0	0	0	0	0	0	0	0	0
OROTPDECARB_RXN_p_p6_GC	0	0	0	0	0	0	0	0	0	0	0	0
OROTPDECARB_RXN_p_p6_MC	0	0	0	0	0	0	0	0	0	0	0	0
OXYGEN_MOLECULE_e_day_night_storage_GC	6.74167	6.35196	6.36339	6.36489	6.31439	6.26672	6.34721	6.34721	6.34721	6.34305	6.34305	6.34305
OXYGEN_MOLECULE_e_day_night_storage_MC	6.45277	8.12399	9.38502	10.6584	11.9321	13.2479	11.2852	10.8431	10.7546	10.6662	10.5778	10.4893
OXYGEN_MOLECULE_e_night_day_storage_GC	0	0	0	0	0	0	0	0	0	0	0	0
OXYGEN_MOLECULE_e_night_day_storage_MC	0	0.309752	0	0	0.309378	0.309251	0	0	0	0	0	0
OXYGEN_MOLECULE_e_p1p2_storage_GC	0	0	0	0	0	0	0	0	0	0	0	0
OXYGEN_MOLECULE_e_p1p2_storage_MC	0	0	0	0	0	0	0.307485	0.3088	0.308607	0.308413	0.308219	0.308025
OXYGEN_MOLECULE_e_p2p3_storage_GC	7.74779	7.55149	7.47141	7.42365	7.37818	7.32807	7.40252	7.40252	7.40252	7.39849	7.39849	7.39849
OXYGEN_MOLECULE_e_p2p3_storage_MC	7.05865	8.08861	9.34939	10.6225	11.896	13.099	11.1069	10.6658	10.5776	10.4894	10.4012	10.3154
OXYGEN_MOLECULE_e_p4p5_storage_GC	4.63528	4.52028	4.52457	4.52595	4.45967	4.37181	4.47235	4.47235	4.47235	4.46819	4.46819	4.46819
OXYGEN_MOLECULE_e_p4p5_storage_MC	3.27897	4.01773	4.04098	4.3793	5.02707	5.37614	4.6914	4.60405	4.58658	4.56911	4.55164	4.53417
OXYGEN_MOLECULE_e_p5p6_storage_GC	0	0	0	0	0	0	0	0	0	0	0	0
OXYGEN_MOLECULE_e_p5p6_storage_MC	0.339287	0.743168	0.517245	0.518631	0.827761	0.827455	0.504241	0.504048	0.504009	0.503971	0.503932	0.503894
PALMITATE_pc_p1_GC	0	0	0	0	0	0	0	0	0	0	0	0
PALMITATE_pc_p1_MC	0	0	0	0	0	0	0	0	0	0	0	0
PALMITATE_pc_p2_GC	0	0	0	0	0	0	0	0	0	0	0	0
PALMITATE_pc_p2_MC	0	0	0	0	0	0	0	0	0	0	0	0
PALMITATE_pc_p3_GC	0	0	0	0	0	0	0	0	0	0	0	0
PALMITATE_pc_p3_MC	0	0	0	0	0	0	0	0	0	0	0	0
PALMITATE_pc_p4_GC	1.81706e-10	0	0	0	0	0	0	0	0	0	0	0
PALMITATE_pc_p4_MC	0	0	0	0	0	0	0	0	0	0	0	0
PALMITATE_pc_p5_GC	0	0	0	0	0	0	0	0	0	0	0	0
PALMITATE_pc_p5_MC	0	0	0	0	0	0	0	0	0	0	0	0
PALMITATE_pc_p6_GC	-2.17382e-10	0	0	0	0	0	0	0	0	0	0	0
PALMITATE_pc_p6_MC	0	0	0	0	0	0	0	0	0	0	0	0
PALMITATE_xc_p1_GC	0	0	0	0	0	0	0	0	0	0	0	0
PALMITATE_xc_p1_MC	0	0	0	0	0	0	0	0	0	0	0	0
PALMITATE_xc_p2_GC	0	0	0	0	0	0	0	0	0	0	0	0
PALMITATE_xc_p2_MC	0	0	0	0	0	0	0	0	0	0	0	0
PALMITATE_xc_p3_GC	0	0	0	0	0	0	0	0	0	0	0	0
PALMITATE_xc_p3_MC	0	0	0	0	0	0	0	0	0	0	0	0
PALMITATE_xc_p4_GC	-1.81706e-10	0	0	0	0	0	0	0	0	0	0	0
PALMITATE_xc_p4_MC	0	0	0	0	0	0	0	0	0	0	0	0
PALMITATE_xc_p5_GC	0	0	0	0	0	0	0	0	0	0	0	0
PALMITATE_xc_p5_MC	0	0	0	0	0	0	0	0	0	0	0	0
PALMITATE_xc_p6_GC	2.17382e-10	0	0	0	0	0	0	0	0	0	0	0
PALMITATE_xc_p6_MC	0	0	0	0	0	0	0	0	0	0	0	0
PEPCARBOXYKIN_RXN_c_p1_GC	0	0	0	0	0	0	0	0	0	0	0	0
PEPCARBOXYKIN_RXN_c_p1_MC	0	0	0	0	0	0	0.127952	0.142414	0.142328	0.142242	0.142156	0.142071
PEPCARBOXYKIN_RXN_c_p2_GC	1.08884	0	0	0	4.91879	0	0	3.72973	3.72973	0	0	2.41056
PEPCARBOXYKIN_RXN_c_p2_MC	3.49593	4.83113	6.45933	8.10349	9.74802	11.3085	8.69325	8.27516	8.19452	8.11387	8.03323	7.95259
PEPCARBOXYKIN_RXN_c_p3_GC	0	0	0	0	0	0	0	0	0	0	0	0
PEPCARBOXYKIN_RXN_c_p3_MC	0	0	0	0	0	0	0	0	0	0	0	0
PEPCARBOXYKIN_RXN_c_p4_GC	0	0	0	0	0	0	0	0	0	0	0	0
PEPCARBOXYKIN_RXN_c_p4_MC	0	0	0	0	0	0	0	0	0	0	0	0
PEPCARBOXYKIN_RXN_c_p5_GC	0	0	0	0	0	0	0	0	0	0	0	0
PEPCARBOXYKIN_RXN_c_p5_MC	0	0	0	0	0	0	0	0	0	0	0	0
PEPCARBOXYKIN_RXN_c_p6_GC	0	0	0	0	0	0	0	0	0	0	0	0
PEPCARBOXYKIN_RXN_c_p6_MC	0	0	0	0	0	0	0	0	0	0	0	0
PEPCARBOX_RXN_c_p1_GC	0.125827	0.0435913	0	0	0	0	0	0	0	0	0	0
PEPCARBOX_RXN_c_p1_MC	0.49091	0.489668	0.488377	0.487073	0.485769	0.484439	0	0	0	0	0	0
PEPCARBOX_RXN_c_p2_GC	0	0	0	0	0	0	0	0	0	0	0	0
PEPCARBOX_RXN_c_p2_MC	0	0	0	0	0	0	0	0	0	0	0	0
PEPCARBOX_RXN_c_p3_GC	0.232017	0.360959	0.299955	0.267107	0.0105008	0.0273989	0	0	0	0	0	0
PEPCARBOX_RXN_c_p3_MC	0.767229	0	0	0	0	0	0	0	0	0	0	0
PEPCARBOX_RXN_c_p4_GC	0.746169	0.563024	0.567785	0.567869	0.455015	0	0	0	0	0	0	0
PEPCARBOX_RXN_c_p4_MC	0.263882	0.286856	0.280264	0.28045	0.280637	0.280828	0.281398	0.281497	0.281517	0.281537	0.281557	0.281576
PEPCARBOX_RXN_c_p5_GC	3.46611	3.47971	3.4897	3.50391	3.87757	4.31121	4.42584	4.39843	4.39294	4.42268	4.41672	4.41077
PEPCARBOX_RXN_c_p5_MC	3.05661	4.68189	5.9069	7.5426	9.18653	10.8827	9.12852	8.72382	8.64288	8.56194	8.481	8.40006
PEPCARBOX_RXN_c_p6_GC	0.637017	0.601568	0.623501	0.610207	0.575705	0.546771	0.748	0.775419	0.780903	0.749086	0.75504	0.760994
PEPCARBOX_RXN_c_p6_MC	0.523648	0.975719	1.38504	1.39286	1.39282	1.39283	1.3183	1.31824	1.31823	1.31821	1.3182	1.31819
PEPDEPHOS_RXN_c_p1_GC	4.64635e-09	0.0435913	0.0148039	0.0146952	0.0146866	0.0147941	0.0694003	0.0694003	0.0694003	0.0681817	0.0681817	0.0681817
PEPDEPHOS_RXN_c_p1_MC	0.00027401	0.000259001	0.00104525	0.000227635	0.000909878	0.000840842	0	0	0	0	0	0
PEPDEPHOS_RXN_c_p2_GC	0	0	0	0	0	0	0	0	0	0	0	0
PEPDEPHOS_RXN_c_p2_MC	0	0	0	0	0	0	0	0	0	0	0	0
PEPDEPHOS_RXN_c_p3_GC	0.232017	0.360959	0.299955	0.267107	0.162278	0.166343	0.158886	0.158886	0.158886	0.158936	0.158936	0.158936
PEPDEPHOS_RXN_c_p3_MC	0.00027401	0	0	0	0	0	0	0	0	0	0	0
PEPDEPHOS_RXN_c_p4_GC	0.388424	0.563024	0.567785	0.567869	0.533238	0.363106	0.355087	0.355087	0.355087	0.355087	0.355087	0.355087
PEPDEPHOS_RXN_c_p4_MC	0.0820105	0.0674169	0.0636816	0.0638341	0.0639867	0.0641423	0.0645992	0.0646807	0.0646971	0.0647134	0.0647297	0.064746
PEPDEPHOS_RXN_c_p5_GC	4.86754	5.02918	4.69165	4.70516	4.95478	5.38792	4.90062	4.8967	4.89592	4.89979	4.89894	4.89809
PEPDEPHOS_RXN_c_p5_MC	0.693886	0.828373	0.951624	1.085	1.2195	1.35825	1.48002	1.4219	1.41027	1.39865	1.38702	1.37539
PEPDEPHOS_RXN_c_p6_GC	1.03779	1.19287	1.30422	1.29068	1.15013	0.802918	0.685526	0.559475	0.690226	0.672664	0.673514	0.674365
PEPDEPHOS_RXN_c_p6_MC	0.0948811	0.147565	0.161197	0.16212	0.161954	0.161835	0.205018	0.204888	0.204862	0.204836	0.20481	0.204784
PEPDEPHOS_RXN_p_p1_GC	0	0	0	0	0	0	0	0	0	0	0	0
PEPDEPHOS_RXN_p_p1_MC	0.000902714	0.000853268	0	0.000749935	0	0	0	0	0	0	0	0
PEPDEPHOS_RXN_p_p2_GC	0	0	0	0	0	0	0	0	0	0	0	0
PEPDEPHOS_RXN_p_p2_MC	0	0	0	0	0	0	0	0	0	0	0	0
PEPDEPHOS_RXN_p_p3_GC	0	0	0	0	0	0	0	0	0	0	0	0
PEPDEPHOS_RXN_p_p3_MC	0	0	0	0	0	0	0	0	0	0	0	0
PEPDEPHOS_RXN_p_p4_GC	0.357745	0	0	0	0	0	0	0	0	0	0	0
PEPDEPHOS_RXN_p_p4_MC	4.84643e-05	4.58096e-05	4.30494e-05	4.0262e-05	3.7474e-05	3.46307e-05	2.80787e-05	2.64865e-05	2.61681e-05	2.58497e-05	2.55313e-05	2.52129e-05
PEPDEPHOS_RXN_p_p5_GC	-6.58997e-09	0	0	0	0	0	0	0	0	0	0	0
PEPDEPHOS_RXN_p_p5_MC	0.000484643	0.000458096	0.000430494	0.00040262	0.00037474	0.000346307	0	0	0	0	0	0
PEPDEPHOS_RXN_p_p6_GC	2.13657e-09	0	0	0	0	0	0	0	0	0	0	0
PEPDEPHOS_RXN_p_p6_MC	4.84643e-05	4.58096e-05	4.30494e-05	4.0262e-05	3.7474e-05	3.46307e-05	0	0	0	0	0	0
PEP_Pi_pc_p1_GC	0	0	0	0	0	0	0	0	0	0	0	0
PEP_Pi_pc_p1_MC	0.0875202	0.0889161	0.0911694	0.0918332	0.0939972	0.0954393	-0.00049682	-0.00046865	-0.000463016	-0.000457382	-0.000451747	-0.000446113
PEP_Pi_pc_p2_GC	0	0	0	0	0	0	0	0	0	0	0	0
PEP_Pi_pc_p2_MC	-0.0136158	-0.01287	-0.0120945	-0.0113114	-0.0105281	-0.00911169	-0.00695548	-0.0065611	-0.00648222	-0.00640334	-0.00632446	-0.00624559
PEP_Pi_pc_p3_GC	3.48997e-09	0	0	0	0	0	0	0	0	0	0	0
PEP_Pi_pc_p3_MC	0	0	0	0	0	0	-0.00049682	-0.00046865	-0.000463016	-0.000457382	-0.000451747	-0.000446113
PEP_Pi_pc_p4_GC	0	0	0	0	0	0	0	0	0	0	0	0
PEP_Pi_pc_p4_MC	-6.81696e-05	0	0	0	0	-4.87113e-05	0	0	0	0	0	0
PEP_Pi_pc_p5_GC	0	0	0	0	0	0	0	0	0	0	0	0
PEP_Pi_pc_p5_MC	0	-0.000644356	0	-0.000566323	-0.000527107	-0.000487113	0	0	0	0	0	0
PEP_Pi_pc_p6_GC	0	0	0	0	0	0	0	0	0	0	0	0
PEP_Pi_pc_p6_MC	0	0	-6.0553e-05	0	0	-4.87113e-05	0	0	0	0	0	0
PGLUCISOM_RXN_c_p1_GC	-0.0350671	-0.0747052	-0.172437	-0.173137	-0.173193	-0.172501	-0.146967	-0.146967	-0.146967	-0.13392	-0.13392	-0.13392
PGLUCISOM_RXN_c_p1_MC	-0.0368052	-0.0424347	-0.0482882	-0.0541992	-0.0601114	-0.066141	-0.110079	-0.119133	-0.119455	-0.119777	-0.120098	-0.12042
PGLUCISOM_RXN_c_p2_GC	-0.341699	-0.0373857	-0.331024	-0.779822	-3.66467	-1.30062	-1.59399	-3.65974	-3.65974	-1.60704	-1.80792	-2.41056
PGLUCISOM_RXN_c_p2_MC	-6.08096	-8.40287	-11.2257	-14.0763	-16.9275	-19.6143	-6.77104	-6.50017	-6.4463	-6.39243	-6.33857	-6.26372
PGLUCISOM_RXN_c_p3_GC	0	-1.11596	-0.695559	-0.276085	-0.00976968	-6.42731e-08	-0.016999	-0.016999	-0.016999	-0.0169696	-0.0169696	-0.0169696
PGLUCISOM_RXN_c_p3_MC	0.109151	0.0198497	0.016457	0	0.00960435	-0.040458	-0.0611635	-0.0640244	-0.0645966	-0.0651688	-0.065741	-0.0639752
PGLUCISOM_RXN_c_p4_GC	-0.602609	0.256178	0.160962	0.15927	0.287923	0.0472883	0.0426104	0.0426104	0.0426104	0.0426104	0.0426104	0.0426104
PGLUCISOM_RXN_c_p4_MC	0.176101	0.18142	0.175178	0.174222	0.173267	0.172366	0.1694	0.16887	0.168768	0.168666	0.168606	0.168504
PGLUCISOM_RXN_c_p5_GC	2.38565	2.54176	2.5456	2.5594	2.79151	3.06558	3.08711	3.07144	3.06831	3.08523	3.08183	3.07843
PGLUCISOM_RXN_c_p5_MC	1.92965	2.81152	3.47913	4.36516	5.25568	6.17496	5.27603	5.03886	4.99133	4.94388	4.89643	4.84913
PGLUCISOM_RXN_c_p6_GC	0.0717228	0.427514	0.451576	0.438336	0.411181	0.382247	0.487255	0.502923	0.506057	0.487876	0.491278	0.494681
PGLUCISOM_RXN_c_p6_MC	0.318003	0.570782	0.78665	0.789319	0.787536	0.785346	0.758835	0.758171	0.758035	0.757884	0.757763	0.757612
PGLUCISOM_RXN_p_p1_GC	-0.391923	-0.386004	-0.374482	-0.375665	-0.375759	-0.374589	-0.138801	-0.138801	-0.138801	-0.136363	-0.136363	-0.136363
PGLUCISOM_RXN_p_p1_MC	0.274417	0.276032	0.27771	0.279405	0.281101	0.28283	-0.05581	-0.0498242	-0.0498117	-0.0497991	-0.0497866	-0.049774
PGLUCISOM_RXN_p_p2_GC	-4.41805	-5.03433	-4.96504	-4.90175	-2.45939	-4.83771	-4.53325	-2.46751	-2.46751	-4.53056	-4.32968	-3.72704
PGLUCISOM_RXN_p_p2_MC	1.75681	3.42086	5.44685	7.49271	9.53903	11.4543	0	0	0	0	0	-0.020754
PGLUCISOM_RXN_p_p3_GC	-0.316395	-0.22145	-0.248458	-0.281305	-0.384637	-0.387484	-0.385768	-0.385768	-0.385768	-0.385751	-0.385751	-0.385751
PGLUCISOM_RXN_p_p3_MC	0.308483	0	0	0.0130311	0	-0.0132609	-0.014615	-0.0134978	-0.0132744	-0.0130509	-0.0128275	-0.0151645
PGLUCISOM_RXN_p_p4_GC	-0.658095	-0.658095	-0.658095	-0.658095	-0.63552	-0.537059	-0.539732	-0.539732	-0.539732	-0.539732	-0.539732	-0.539732
PGLUCISOM_RXN_p_p4_MC	-0.0638228	-0.0554483	-0.054777	-0.054901	-0.0550249	-0.055225	-0.0555719	-0.0556143	-0.0556272	-0.0556402	-0.0556939	-0.0557063
PGLUCISOM_RXN_p_p5_GC	-6.16701	-6.17679	-6.1803	-6.18053	-6.25722	-6.3526	-6.30448	-6.30448	-6.30448	-6.30401	-6.30401	-6.30401
PGLUCISOM_RXN_p_p5_MC	-0.54815	-0.50504	-0.480434	-0.435465	-0.390151	-0.343346	-0.524458	-0.524551	-0.524474	-0.524477	-0.524479	-0.524633
PGLUCISOM_RXN_p_p6_GC	-0.658095	-0.658095	-0.658095	-0.658095	-0.658095	-0.658095	-0.658095	-0.658095	-0.658095	-0.658095	-0.658095	-0.658095
PGLUCISOM_RXN_p_p6_MC	-0.052455	-0.0473522	-0.0262258	-0.0261118	-0.0261736	-0.0262275	-0.0524458	-0.052463	-0.052463	-0.0524477	-0.0524632	-0.0524482
PGLYCDEHYDROG_RXN_p_p1_GC	0	0	0	0	0	0	0	0	0	0	0	0
PGLYCDEHYDROG_RXN_p_p1_MC	0	0	0	0	0	0	0	0	0	0	0	0
PGLYCDEHYDROG_RXN_p_p2_GC	0	0	0	0	0	0	0	0	0	0	0	0
PGLYCDEHYDROG_RXN_p_p2_MC	0	0	0	0	0	0	0	0	0	0	0	0
PGLYCDEHYDROG_RXN_p_p3_GC	0	0	0	0	0	0	0	0	0	0	0	0
PGLYCDEHYDROG_RXN_p_p3_MC	0	0	0	0	0	0	0	0	0	0	0	0
PGLYCDEHYDROG_RXN_p_p4_GC	1.35206e-09	0	0	0	0	0	0	0	0	0	0	0
PGLYCDEHYDROG_RXN_p_p4_MC	0.000109977	0.000103953	9.7689e-05	9.13638e-05	8.50372e-05	7.85851e-05	5.91657e-05	5.58109e-05	5.514e-05	5.4469e-05	5.37981e-05	5.31271e-05
PGLYCDEHYDROG_RXN_p_p5_GC	0	0	0	0	0	0	0	0	0	0	0	0
PGLYCDEHYDROG_RXN_p_p5_MC	0.00109977	0.00103953	0.00097689	0.000913638	0.000850372	0.000785851	0.000591657	0.000558109	0.0005514	0.00054469	0.000537981	0.000531271
PGLYCDEHYDROG_RXN_p_p6_GC	0	0	0	0	0	0	0	0	0	0	0	0
PGLYCDEHYDROG_RXN_p_p6_MC	0.000109977	0.000103953	9.7689e-05	9.13638e-05	8.50372e-05	7.85851e-05	5.91657e-05	5.58109e-05	5.514e-05	5.4469e-05	5.37981e-05	5.31271e-05
PHENYLALANINE_TRNA_LIGASE_RXN_c_p1_GC	0	0	0	0	0	0	0	0	0	0	0	0
PHENYLALANINE_TRNA_LIGASE_RXN_c_p1_MC	0	0	0	0	0	0	0	0	0	0	0	0
PHENYLALANINE_TRNA_LIGASE_RXN_c_p2_GC	0	0	0	0	0	0	0	0	0	0	0	0
PHENYLALANINE_TRNA_LIGASE_RXN_c_p2_MC	0	0	0	0	0	0	0	0	0	0	0	0
PHENYLALANINE_TRNA_LIGASE_RXN_c_p3_GC	0	0	0	0	0	0	0	0	0	0	0	0
PHENYLALANINE_TRNA_LIGASE_RXN_c_p3_MC	0	0	0	0	0	0	0	0	0	0	0	0
PHENYLALANINE_TRNA_LIGASE_RXN_c_p4_GC	0	0	0	0	0	0	0	0	0	0	0	0
PHENYLALANINE_TRNA_LIGASE_RXN_c_p4_MC	0	0	0	0	0	0	0	0	0	0	0	0
PHENYLALANINE_TRNA_LIGASE_RXN_c_p5_GC	0	0	0	0	0	0	0	0	0	0	0	0
PHENYLALANINE_TRNA_LIGASE_RXN_c_p5_MC	0	0	0	0	0	0	0	0	0	0	0	0
PHENYLALANINE_TRNA_LIGASE_RXN_c_p6_GC	0	0	0	0	0	0	0	0	0	0	0	0
PHENYLALANINE_TRNA_LIGASE_RXN_c_p6_MC	0	0	0	0	0	0	0	0	0	0	0	0
PHE_PROTON_rev_vc_p1_GC	0	0	0	0	0	0	0	0	0	0	0	0
PHE_PROTON_rev_vc_p1_MC	0	0	0	0	0	0	0	0	0	0	0	0
PHE_PROTON_rev_vc_p2_GC	0	0	0	0	0	0	0	0	0	0	0	0
PHE_PROTON_rev_vc_p2_MC	0	0	0	0	0	0	0	0	0	0	0	0
PHE_PROTON_rev_vc_p3_GC	0	0	0	0	0	0	0	0	0	0	0	0
PHE_PROTON_rev_vc_p3_MC	0.000402627	0.000380572	0.000357641	0.000334484	0.000311323	0	0	0	0	0	0	0
PHE_PROTON_rev_vc_p4_GC	-1.88285e-09	0	0	0	0	0	0	0	0	0	0	0
PHE_PROTON_rev_vc_p4_MC	0.000134209	0.000126857	0.000119214	0.000111495	0.000103774	9.59005e-05	7.22023e-05	6.81083e-05	6.72895e-05	6.64707e-05	6.56519e-05	6.48331e-05
PHE_PROTON_rev_vc_p5_GC	1.88285e-09	0	0	0	0	0	0	0	0	0	0	0
PHE_PROTON_rev_vc_p5_MC	0.00134209	0.00126857	0.00119214	0.00111495	0.00103774	0.000959005	0.000722023	0.000681083	0.000672895	0.000664707	0.000656519	0.000648331
PHE_PROTON_rev_vc_p6_GC	-1.88285e-09	0	0	0	0	0	0	0	0	0	0	0
PHE_PROTON_rev_vc_p6_MC	0.000134209	0.000126857	0.000119214	0.000111495	0.000103774	9.59005e-05	7.22023e-05	6.81083e-05	6.72895e-05	6.64707e-05	6.56519e-05	6.48331e-05
PHE_PROTON_vc_p1_GC	0	0	0	0	0	0	0	0	0	0	0	0
PHE_PROTON_vc_p1_MC	0	0	0	0	0	0	0	0	0	0	0	0
PHE_PROTON_vc_p2_GC	-1.88285e-09	0	0	0	0	0	0	0	0	0	0	0
PHE_PROTON_vc_p2_MC	0.00201313	0.00190286	0.0017882	0.00167242	0.00155661	0.00115081	0.000866427	0.000817299	0.000807474	0.000797648	0.000787822	0.000777997
PHE_PROTON_vc_p3_GC	0	0	0	0	0	0	0	0	0	0	0	0
PHE_PROTON_vc_p3_MC	0	0	0	0	0	0	0	0	0	0	0	0
PHE_PROTON_vc_p4_GC	0	0	0	0	0	0	0	0	0	0	0	0
PHE_PROTON_vc_p4_MC	0	0	0	0	0	0	0	0	0	0	0	0
PHE_PROTON_vc_p5_GC	0	0	0	0	0	0	0	0	0	0	0	0
PHE_PROTON_vc_p5_MC	0	0	0	0	0	0	0	0	0	0	0	0
PHE_PROTON_vc_p6_GC	0	0	0	0	0	0	0	0	0	0	0	0
PHE_PROTON_vc_p6_MC	0	0	0	0	0	0	0	0	0	0	0	0
PHE_day_night_storage_GC	-1.88285e-09	0	0	0	0	0	0	0	0	0	0	0
PHE_day_night_storage_MC	0.00161051	0.00152229	0.00143056	0.00133794	0.00124529	0.00115081	0.000866427	0.000817299	0.000807474	0.000797648	0.000787822	0.000777997
PHE_p1p2_storage_GC	0	0	0	0	0	0	0	0	0	0	0	0
PHE_p1p2_storage_MC	0	0	0	0	0	0	0	0	0	0	0	0
PHE_p2p3_storage_GC	-1.88285e-09	0	0	0	0	0	0	0	0	0	0	0
PHE_p2p3_storage_MC	0.00201313	0.00190286	0.0017882	0.00167242	0.00155661	0.00115081	0.000866427	0.000817299	0.000807474	0.000797648	0.000787822	0.000777997
PHE_p4p5_storage_GC	0	0	0	0	0	0	0	0	0	0	0	0
PHE_p4p5_storage_MC	0.0014763	0.00139543	0.00131135	0.00122644	0.00114152	0.00105491	0.000794225	0.000749191	0.000740184	0.000731177	0.000722171	0.000713164
PHE_p5p6_storage_GC	-1.88285e-09	0	0	0	0	0	0	0	0	0	0	0
PHE_p5p6_storage_MC	0.000134209	0.000126857	0.000119214	0.000111495	0.000103774	9.59005e-05	7.22023e-05	6.81083e-05	6.72895e-05	6.64707e-05	6.56519e-05	6.48331e-05
PHE_pc_p1_GC	0	0	0	0	0	0	0	0	0	0	0	0
PHE_pc_p1_MC	0.000402627	0.000380572	0.000357641	0.000334484	0.000311323	0.000287701	0.000216607	0.000204325	0.000201868	0.000199412	0.000196956	0.000194499
PHE_pc_p2_GC	-1.88285e-09	0	0	0	0	0	0	0	0	0	0	0
PHE_pc_p2_MC	0.0060394	0.00570859	0.00536461	0.00501727	0.00466984	0.00402782	0.0030325	0.00286055	0.00282616	0.00279177	0.00275738	0.00272299
PHE_pc_p3_GC	0	0	0	0	0	0	0	0	0	0	0	0
PHE_pc_p3_MC	0	0	0	0	0	0.000287701	0.000216607	0.000204325	0.000201868	0.000199412	0.000196956	0.000194499
PHE_pc_p4_GC	1.88285e-09	0	0	0	0	0	0	0	0	0	0	0
PHE_pc_p4_MC	0	0	0	0	0	0	0	0	0	0	0	0
PHE_pc_p5_GC	-1.88285e-09	0	0	0	0	0	0	0	0	0	0	0
PHE_pc_p5_MC	0	0	0	0	0	0	0	0	0	0	0	0
PHE_pc_p6_GC	1.88285e-09	0	0	0	0	0	0	0	0	0	0	0
PHE_pc_p6_MC	0	0	0	0	0	0	0	0	0	0	0	0
PHOSGLYPHOS_RXN_c_p1_GC	0	0	0	0	0	0	0	0	0	0	0	0
PHOSGLYPHOS_RXN_c_p1_MC	0	0	0	-0.00647267	0	0	0	0	0	0	0	0
PHOSGLYPHOS_RXN_c_p2_GC	-4.36093e-09	0	0	0	0	0	0	0	0	0	0	0
PHOSGLYPHOS_RXN_c_p2_MC	0	0	0	0	0	0	1.36215	2.00794	2.13629	2.26464	2.39299	2.517
PHOSGLYPHOS_RXN_c_p3_GC	-0.464034	-0.721919	-0.599909	-0.534215	-0.172779	-0.193742	-0.158886	-0.158886	-0.158886	-0.158936	-0.158936	-0.158936
PHOSGLYPHOS_RXN_c_p3_MC	-0.230715	0	0	0	0	0	0	0	0	0	0	0
PHOSGLYPHOS_RXN_c_p4_GC	-1.16329	-1.12605	-1.13557	-1.13574	-0.988253	-0.363106	-0.355087	-0.355087	-0.355087	-0.355087	-0.355087	-0.355087
PHOSGLYPHOS_RXN_c_p4_MC	-0.345961	-0.354403	-0.343945	-0.344285	-0.344624	-0.345044	-0.346019	-0.346178	-0.346214	-0.34625	-0.346327	-0.346363
PHOSGLYPHOS_RXN_c_p5_GC	-8.17404	-8.1719	-8.18135	-8.20907	-8.71163	-9.30746	-9.32646	-9.29512	-9.28886	-9.32247	-9.31566	-9.30886
PHOSGLYPHOS_RXN_c_p5_MC	-3.7505	-5.51157	-6.85852	-8.62817	-10.4068	-12.2419	-10.6085	-10.1458	-10.0531	-9.96058	-9.86802	-9.77561
PHOSGLYPHOS_RXN_c_p6_GC	-1.27403	-1.20314	-1.2322	-1.20572	-1.15141	-1.09354	-1.30356	-1.33489	-1.34116	-1.3048	-1.3116	-1.31841
PHOSGLYPHOS_RXN_c_p6_MC	-0.618529	-1.12342	-1.54636	-1.55498	-1.55483	-1.55476	-1.52332	-1.52314	-1.5231	-1.52305	-1.52303	-1.52297
PHOSGLYPHOS_RXN_p_p1_GC	0.0145946	0.114587	0.17794	0.174499	0.174225	0.177628	0.591558	0.591558	0.591558	0.599479	0.599479	0.599479
PHOSGLYPHOS_RXN_p_p1_MC	0.731017	0.735229	0.739608	0.750502	0.748453	0.752963	1.08795	1.09477	1.09446	1.09416	1.09386	1.09355
PHOSGLYPHOS_RXN_p_p2_GC	37.3534	35.7056	35.4809	35.3382	40.1212	35.0527	35.2751	39.0049	39.0049	35.2631	35.2631	37.6736
PHOSGLYPHOS_RXN_p_p2_MC	43.2461	43.9084	44.7101	45.5196	46.3293	47.1059	37.5691	35.3368	34.8928	34.4488	34.0048	33.5639
PHOSGLYPHOS_RXN_p_p3_GC	2.75714e-10	0	0	0	0	0	0	0	0	0	0	0
PHOSGLYPHOS_RXN_p_p3_MC	0	0.711481	0.713073	0.714681	0.716289	0.661303	0.594846	0.594225	0.5941	0.593976	0.593852	0.594947
PHOSGLYPHOS_RXN_p_p4_GC	-0.329047	0	0	0	0	0	0	0	0	0	0	0
PHOSGLYPHOS_RXN_p_p4_MC	-0.000109977	-3.80069e-05	-0.000158242	-0.000147996	-0.000137748	-5.36586e-05	-6.48245e-05	-8.22975e-05	-8.13081e-05	-8.03187e-05	-3.85574e-05	-3.80766e-05
PHOSGLYPHOS_RXN_p_p5_GC	1.70698e-09	0	0	0	0	0	0	0	0	0	0	0
PHOSGLYPHOS_RXN_p_p5_MC	-0.00178146	-0.000380069	-0.00158242	-0.000913638	-0.000580642	-0.000287321	-0.000591657	-0.000479055	-0.0005514	-0.00054469	-0.000537981	-0.000380766
PHOSGLYPHOS_RXN_p_p6_GC	-7.47159e-10	0	0	0	0	0	0	0	0	0	0	0
PHOSGLYPHOS_RXN_p_p6_MC	-0.000178146	-3.80069e-05	-3.57168e-05	-0.000147996	-8.44195e-05	-2.87321e-05	-5.91657e-05	-4.00001e-05	-3.95192e-05	-5.4469e-05	-3.85574e-05	-5.31271e-05
PHOSPHATIDATE_PHOSPHATASE_RXN_p_p1_GC	0	0	0	0	0	0	0	0	0	0	0	0
PHOSPHATIDATE_PHOSPHATASE_RXN_p_p1_MC	0	0	0	0	0	0	0	0	0	0	0	0
PHOSPHATIDATE_PHOSPHATASE_RXN_p_p2_GC	0	0	0	0	0	0	0	0	0	0	0	0
PHOSPHATIDATE_PHOSPHATASE_RXN_p_p2_MC	0	0	0	0	0	0	0	0	0	0	0	0
PHOSPHATIDATE_PHOSPHATASE_RXN_p_p3_GC	0	0	0	0	0	0	0	0	0	0	0	0
PHOSPHATIDATE_PHOSPHATASE_RXN_p_p3_MC	0	0	0	0	0	0	0	0	0	0	0	0
PHOSPHATIDATE_PHOSPHATASE_RXN_p_p4_GC	0	0	0	0	0	0	0	0	0	0	0	0
PHOSPHATIDATE_PHOSPHATASE_RXN_p_p4_MC	0	0	0	0	0	0	0	0	0	0	0	0
PHOSPHATIDATE_PHOSPHATASE_RXN_p_p5_GC	0	0	0	0	0	0	0	0	0	0	0	0
PHOSPHATIDATE_PHOSPHATASE_RXN_p_p5_MC	0	0	0	0	0	0	0	0	0	0	0	0
PHOSPHATIDATE_PHOSPHATASE_RXN_p_p6_GC	0	0	0	0	0	0	0	0	0	0	0	0
PHOSPHATIDATE_PHOSPHATASE_RXN_p_p6_MC	0	0	0	0	0	0	0	0	0	0	0	0
PHOSPHOGLUCMUT_RXN_c_p1_GC	0.0350671	0.118297	0.0148039	0.0146952	0.0146866	0.0147941	-0.0182905	-0.0182905	-0.0182905	-0.0313371	-0.0313371	-0.0313371
PHOSPHOGLUCMUT_RXN_c_p1_MC	-0.0472797	-0.0447144	-0.0463933	-0.0434184	-0.0404427	-0.037408	-0.0309067	-0.0291796	-0.0288341	-0.0284887	-0.0281433	-0.0277979
PHOSPHOGLUCMUT_RXN_c_p2_GC	-0.341699	0	-0.00522346	-0.340543	-0.463801	-0.0461312	1.19223	1.19223	1.19223	1.20528	1.20528	1.20528
PHOSPHOGLUCMUT_RXN_c_p2_MC	-0.566194	-0.53518	-0.502933	-0.470369	-0.437798	-0.40458	-0.308621	-0.291349	-0.287895	-0.284441	-0.280986	-0.277532
PHOSPHOGLUCMUT_RXN_c_p3_GC	0.341699	-0.45787	-0.285922	0.0503524	0.182549	6.4273e-08	0.016999	0.016999	0.016999	0.0169696	0.0169696	0.0169696
PHOSPHOGLUCMUT_RXN_c_p3_MC	-0.0468333	-0.044268	-0.0416006	-0.038907	-0.0362129	-0.040458	-0.0304603	-0.0287332	-0.0283877	-0.0280423	-0.0276969	-0.0273515
PHOSPHOGLUCMUT_RXN_c_p4_GC	-0.165257	0.292613	0.245005	0.244159	0.197675	0.130046	0	0	0	0	0	0
PHOSPHOGLUCMUT_RXN_c_p4_MC	-0.0156111	-0.014756	-0.0138669	-0.012969	-0.012071	-0.0111551	-0.00839853	-0.00792232	-0.00782707	-0.00773183	-0.00763659	-0.00754135
PHOSPHOGLUCMUT_RXN_c_p5_GC	0.324875	0.336987	0.0801528	0.0930425	0.120713	0.391669	0	0	0	0	0	0
PHOSPHOGLUCMUT_RXN_c_p5_MC	-0.157302	-0.148746	-0.139652	-0.131157	-0.122812	-0.114715	-0.0839853	-0.0792232	-0.0782707	-0.0773183	-0.0763659	-0.0754135
PHOSPHOGLUCMUT_RXN_c_p6_GC	0.40077	0.756561	0.780623	0.767383	0.739685	0.373735	0.148258	0.148258	0.148258	0.148288	0.148288	0.148288
PHOSPHOGLUCMUT_RXN_c_p6_MC	-0.018438	-0.0175873	-0.0169009	-0.0155202	-0.0139857	-0.0120089	-0.00839853	-0.00792232	-0.00782707	-0.00773183	-0.00763659	-0.00754135
PHOSPHOGLUCMUT_RXN_p_p1_GC	0.125827	0	0	0	0	0	-0.0592758	-0.0592758	-0.0592758	-0.0344012	-0.0344012	-0.0344012
PHOSPHOGLUCMUT_RXN_p_p1_MC	0.284892	0.278311	0.275815	0.268625	0.261432	0.254097	-0.134982	-0.139778	-0.140432	-0.141087	-0.141742	-0.142396
PHOSPHOGLUCMUT_RXN_p_p2_GC	-4.41805	-5.07171	-5.5556	-5.55663	-5.79995	-6.60199	-7.31948	-7.31948	-7.31948	-7.34288	-7.34288	-7.34288
PHOSPHOGLUCMUT_RXN_p_p2_MC	-3.75796	-4.44683	-5.27596	-6.11323	-6.95068	-7.75541	-6.46242	-6.20882	-6.15841	-6.10799	-6.05758	-6.00694
PHOSPHOGLUCMUT_RXN_p_p3_GC	0	-0.22145	0	0	0	0.193742	0.158886	0.158886	0.158886	0.158936	0.158936	0.158936
PHOSPHOGLUCMUT_RXN_p_p3_MC	0.464467	0.0641176	0.0580576	0.0519381	0.0458172	-0.0132609	-0.0453182	-0.0487891	-0.0494832	-0.0501774	-0.0508716	-0.0517882
PHOSPHOGLUCMUT_RXN_p_p4_GC	-0.686793	0	0	0	0	0.0557268	0.312477	0.312477	0.312477	0.312477	0.312477	0.312477
PHOSPHOGLUCMUT_RXN_p_p4_MC	0.223743	0.223914	0.21663	0.214826	0.213021	0.211181	0.205623	0.204667	0.204476	0.204285	0.204094	0.203903
PHOSPHOGLUCMUT_RXN_p_p5_GC	4.97902	5.29316	5.5556	5.55663	5.79941	5.85021	6.23935	6.22368	6.22055	6.23724	6.23383	6.23043
PHOSPHOGLUCMUT_RXN_p_p5_MC	2.36325	3.21293	3.86097	4.71504	5.57409	6.46145	5.62255	5.38053	5.33212	5.28372	5.23531	5.18691
PHOSPHOGLUCMUT_RXN_p_p6_GC	0	0	0	0	0.000543722	0.337559	0.668044	0.683712	0.686846	0.668636	0.672038	0.67544
PHOSPHOGLUCMUT_RXN_p_p6_MC	0.36289	0.612059	0.816677	0.81808	0.8147	0.81048	0.793487	0.79233	0.792099	0.791867	0.791636	0.791405
PHOSPHORIBULOKINASE_RXN_p_p1_GC	0	0	0	0	0	0	0	0	0	0	0	0
PHOSPHORIBULOKINASE_RXN_p_p1_MC	0.561251	0.562658	0.564121	0.565598	0.567075	0.568582	0.41594	0.418463	0.418331	0.4182	0.418068	0.417937
PHOSPHORIBULOKINASE_RXN_p_p2_GC	10.7877	10.5143	10.4029	10.3363	10.273	10.2033	10.3069	10.3069	10.3069	10.3013	10.3013	10.3013
PHOSPHORIBULOKINASE_RXN_p_p2_MC	20.065	19.7109	19.2752	18.8351	18.395	17.9761	14.8556	14.2499	14.1294	14.0089	13.8884	13.7674
PHOSPHORIBULOKINASE_RXN_p_p3_GC	0	0	0	0	0	0	0	0	0	0	0	0
PHOSPHORIBULOKINASE_RXN_p_p3_MC	0.19733	0.288245	0.289228	0.29022	0.291212	0.267978	0.228749	0.228394	0.228323	0.228252	0.228181	0.228575
PHOSPHORIBULOKINASE_RXN_p_p4_GC	0	0	0	0	0	0	0	0	0	0	0	0
PHOSPHORIBULOKINASE_RXN_p_p4_MC	0	0	0	0	0	0	0	0	0	0	0	0
PHOSPHORIBULOKINASE_RXN_p_p5_GC	0	0	0	0	0	0	0	0	0	0	0	0
PHOSPHORIBULOKINASE_RXN_p_p5_MC	0	0	0	0	0	0	0	0	0	0	0	0
PHOSPHORIBULOKINASE_RXN_p_p6_GC	0	0	0	0	0	0	0	0	0	0	0	0
PHOSPHORIBULOKINASE_RXN_p_p6_MC	0	0	0	0	0	0	0	0	0	0	0	0
PHOSPHORYL_CHOLINE_mc_p1_GC	0	0	0	0	0	0	0	0	0	0	0	0
PHOSPHORYL_CHOLINE_mc_p1_MC	0	0	0	0	0	0	0	0	0	0	0	0
PHOSPHORYL_CHOLINE_mc_p2_GC	0	0	0	0	0	0	0	0	0	0	0	0
PHOSPHORYL_CHOLINE_mc_p2_MC	0	0	0	0	0	0	0	0	0	0	0	0
PHOSPHORYL_CHOLINE_mc_p3_GC	0	0	0	0	0	0	0	0	0	0	0	0
PHOSPHORYL_CHOLINE_mc_p3_MC	0	0	0	0	0	0	0	0	0	0	0	0
PHOSPHORYL_CHOLINE_mc_p4_GC	0	0	0	0	0	0	0	0	0	0	0	0
PHOSPHORYL_CHOLINE_mc_p4_MC	0	0	0	0	0	0	0	0	0	0	0	0
PHOSPHORYL_CHOLINE_mc_p5_GC	0	0	0	0	0	0	0	0	0	0	0	0
PHOSPHORYL_CHOLINE_mc_p5_MC	0	0	0	0	0	0	0	0	0	0	0	0
PHOSPHORYL_CHOLINE_mc_p6_GC	0	0	0	0	0	0	0	0	0	0	0	0
PHOSPHORYL_CHOLINE_mc_p6_MC	0	0	0	0	0	0	0	0	0	0	0	0
PHOSPHORYL_ETHANOLAMINE_mc_p1_GC	0	0	0	0	0	0	0	0	0	0	0	0
PHOSPHORYL_ETHANOLAMINE_mc_p1_MC	0	0	0	0	0	0	0	0	0	0	0	0
PHOSPHORYL_ETHANOLAMINE_mc_p2_GC	0	0	0	0	0	0	0	0	0	0	0	0
PHOSPHORYL_ETHANOLAMINE_mc_p2_MC	0	0	0	0	0	0	0	0	0	0	0	0
PHOSPHORYL_ETHANOLAMINE_mc_p3_GC	0	0	0	0	0	0	0	0	0	0	0	0
PHOSPHORYL_ETHANOLAMINE_mc_p3_MC	0	0	0	0	0	0	0	0	0	0	0	0
PHOSPHORYL_ETHANOLAMINE_mc_p4_GC	0	0	0	0	0	0	0	0	0	0	0	0
PHOSPHORYL_ETHANOLAMINE_mc_p4_MC	0	0	0	0	0	0	0	0	0	0	0	0
PHOSPHORYL_ETHANOLAMINE_mc_p5_GC	0	0	0	0	0	0	0	0	0	0	0	0
PHOSPHORYL_ETHANOLAMINE_mc_p5_MC	0	0	0	0	0	0	0	0	0	0	0	0
PHOSPHORYL_ETHANOLAMINE_mc_p6_GC	0	0	0	0	0	0	0	0	0	0	0	0
PHOSPHORYL_ETHANOLAMINE_mc_p6_MC	0	0	0	0	0	0	0	0	0	0	0	0
PLASTOQUINOL_PLASTOCYANIN_REDUCTASE_RXN_p_p1_GC	2.03594	2.01768	2.01581	2.01278	2.01254	2.01554	2.02644	2.02644	2.02644	2.02613	2.02613	2.02613
PLASTOQUINOL_PLASTOCYANIN_REDUCTASE_RXN_p_p1_MC	1.68919	1.68919	1.68919	1.68919	1.68919	1.68919	1.68919	1.68919	1.68919	1.68919	1.68919	1.68919
PLASTOQUINOL_PLASTOCYANIN_REDUCTASE_RXN_p_p2_GC	60.2637	59.7232	59.668	59.5782	59.571	59.6598	59.9827	59.9827	59.9827	59.9733	59.9733	59.9733
PLASTOQUINOL_PLASTOCYANIN_REDUCTASE_RXN_p_p2_MC	50	50	50	50	50	50	50	50	50	50	50	50
PLASTOQUINOL_PLASTOCYANIN_REDUCTASE_RXN_p_p3_GC	1.22156	1.21061	1.20949	1.20767	1.20752	1.20932	1.21587	1.21587	1.21587	1.21568	1.21568	1.21568
PLASTOQUINOL_PLASTOCYANIN_REDUCTASE_RXN_p_p3_MC	1.01351	1.01351	1.01351	1.01351	1.01351	1.01351	1.01351	1.01351	1.01351	1.01351	1.01351	1.01351
PLASTOQUINOL_PLASTOCYANIN_REDUCTASE_RXN_p_p4_GC	0	0	0	0	0	0	0	0	0	0	0	0
PLASTOQUINOL_PLASTOCYANIN_REDUCTASE_RXN_p_p4_MC	0	0	0	0	0	0	0	0	0	0	0	0
PLASTOQUINOL_PLASTOCYANIN_REDUCTASE_RXN_p_p5_GC	0	0	0	0	0	0	0	0	0	0	0	0
PLASTOQUINOL_PLASTOCYANIN_REDUCTASE_RXN_p_p5_MC	0	0	0	0	0	0	0	0	0	0	0	0
PLASTOQUINOL_PLASTOCYANIN_REDUCTASE_RXN_p_p6_GC	0	0	0	0	0	0	0	0	0	0	0	0
PLASTOQUINOL_PLASTOCYANIN_REDUCTASE_RXN_p_p6_MC	0	0	0	0	0	0	0	0	0	0	0	0
PRAISOM_RXN_p_p1_GC	0	0	0	0	0	0	0	0	0	0	0	0
PRAISOM_RXN_p_p1_MC	2.95579e-05	2.79389e-05	2.62554e-05	2.45554e-05	2.2855e-05	2.11209e-05	1.59017e-05	1.5e-05	1.48197e-05	1.46394e-05	1.4459e-05	1.42787e-05
PRAISOM_RXN_p_p2_GC	1.88285e-09	0	0	0	0	0	0	0	0	0	0	0
PRAISOM_RXN_p_p2_MC	0.000443368	0.000419083	0.000393831	0.000368331	0.000342826	0.000316814	0.000222624	0.00021	0.000207476	0.000204951	0.000202427	0.000199902
PRAISOM_RXN_p_p3_GC	-1.88285e-09	0	0	0	0	0	0	0	0	0	0	0
PRAISOM_RXN_p_p3_MC	0	0	0	0	0	0	1.59017e-05	1.5e-05	1.48197e-05	1.46394e-05	1.4459e-05	1.42787e-05
PRAISOM_RXN_p_p4_GC	0	0	0	0	0	0	0	0	0	0	0	0
PRAISOM_RXN_p_p4_MC	0	0	0	0	0	0	0	0	0	0	0	0
PRAISOM_RXN_p_p5_GC	1.88285e-09	0	0	0	0	0	0	0	0	0	0	0
PRAISOM_RXN_p_p5_MC	0	0	0	0	0	0	0	0	0	0	0	0
PRAISOM_RXN_p_p6_GC	-1.88285e-09	0	0	0	0	0	0	0	0	0	0	0
PRAISOM_RXN_p_p6_MC	0	0	0	0	0	0	0	0	0	0	0	0
PREPHENATEDEHYDROG_RXN_p_p1_GC	0	0	0	0	0	0	0	0	0	0	0	0
PREPHENATEDEHYDROG_RXN_p_p1_MC	0	0	2.62554e-05	0	0	0	0	1.5e-05	1.48197e-05	0	1.4459e-05	1.42787e-05
PREPHENATEDEHYDROG_RXN_p_p2_GC	-1.88285e-09	0	0	0	0	0	0	0	0	0	0	0
PREPHENATEDEHYDROG_RXN_p_p2_MC	0.000325137	0.000307327	0	0	0.000251405	0	0.000222624	0.00021	0.000207476	0	0	0.000199902
PREPHENATEDEHYDROG_RXN_p_p3_GC	0	0	0	0	0	0	0	0	0	0	0	0
PREPHENATEDEHYDROG_RXN_p_p3_MC	0	0	0	0	0	0	1.59017e-05	0	0	1.46394e-05	0	1.42787e-05
PREPHENATEDEHYDROG_RXN_p_p4_GC	0	0	0	0	0	0	0	0	0	0	0	0
PREPHENATEDEHYDROG_RXN_p_p4_MC	0	0	0	0	0	0	0	0	0	0	0	0
PREPHENATEDEHYDROG_RXN_p_p5_GC	0	0	0	0	0	0	0	0	0	0	0	0
PREPHENATEDEHYDROG_RXN_p_p5_MC	0	0	0	0	0	0	0	0	0	0	0	0
PREPHENATEDEHYDROG_RXN_p_p6_GC	0	0	0	0	0	0	0	0	0	0	0	0
PREPHENATEDEHYDROG_RXN_p_p6_MC	0	0	0	0	0	0	0	0	0	0	0	0
PREPHENATE_DEHYDROGENASE_NADP_RXN_p_p1_GC	0	0	0	0	0	0	0	0	0	0	0	0
PREPHENATE_DEHYDROGENASE_NADP_RXN_p_p1_MC	0	0	0	0	0	0	0	0	0	0	0	0
PREPHENATE_DEHYDROGENASE_NADP_RXN_p_p2_GC	0	0	0	0	0	0	0	0	0	0	0	0
PREPHENATE_DEHYDROGENASE_NADP_RXN_p_p2_MC	0	0	0	0	0	0	0	0	0	0	0	0
PREPHENATE_DEHYDROGENASE_NADP_RXN_p_p3_GC	0	0	0	0	0	0	0	0	0	0	0	0
PREPHENATE_DEHYDROGENASE_NADP_RXN_p_p3_MC	0	0	0	0	0	0	0	0	1.48197e-05	0	0	0
PREPHENATE_DEHYDROGENASE_NADP_RXN_p_p4_GC	-1.88285e-09	0	0	0	0	0	0	0	0	0	0	0
PREPHENATE_DEHYDROGENASE_NADP_RXN_p_p4_MC	0	0	0	0	0	0	0	0	0	0	0	0
PREPHENATE_DEHYDROGENASE_NADP_RXN_p_p5_GC	0	0	0	0	0	0	0	0	0	0	0	0
PREPHENATE_DEHYDROGENASE_NADP_RXN_p_p5_MC	0	0	0	0	0	0	0	0	0	0	0	0
PREPHENATE_DEHYDROGENASE_NADP_RXN_p_p6_GC	0	0	0	0	0	0	0	0	0	0	0	0
PREPHENATE_DEHYDROGENASE_NADP_RXN_p_p6_MC	0	0	0	0	0	0	0	0	0	0	0	0
PREPHENATE_TRANSAMINE_RXN_p_p1_GC	0	0	0	0	0	0	0	0	0	0	0	0
PREPHENATE_TRANSAMINE_RXN_p_p1_MC	0.000432184	0.000408511	0.000357641	0.00035904	0.000334178	0.000308822	0.000232508	0.000204325	0.000201868	0.000214051	0.000196956	0.000194499
PREPHENATE_TRANSAMINE_RXN_p_p2_GC	0	0	0	0	0	0	0	0	0	0	0	0
PREPHENATE_TRANSAMINE_RXN_p_p2_MC	0.0060394	0.00570859	0.00565342	0.00528738	0.00466984	0.00423903	0.0030325	0.00286055	0.00282616	0.00299672	0.00295981	0.00272299
PREPHENATE_TRANSAMINE_RXN_p_p3_GC	0	0	0	0	0	0	0	0	0	0	0	0
PREPHENATE_TRANSAMINE_RXN_p_p3_MC	0	0	0	0	0	0.000308822	0.000216607	0.000219325	0.000201868	0.000199412	0.000211415	0.000194499
PREPHENATE_TRANSAMINE_RXN_p_p4_GC	1.88285e-09	0	0	0	0	0	0	0	0	0	0	0
PREPHENATE_TRANSAMINE_RXN_p_p4_MC	9.85263e-06	9.31295e-06	8.75196e-06	8.18513e-06	7.61835e-06	7.04031e-06	0	0	0	0	0	0
PREPHENATE_TRANSAMINE_RXN_p_p5_GC	0	0	0	0	0	0	0	0	0	0	0	0
PREPHENATE_TRANSAMINE_RXN_p_p5_MC	9.85263e-05	9.31295e-05	8.7518e-05	8.18513e-05	7.61835e-05	7.04031e-05	0	0	0	0	0	0
PREPHENATE_TRANSAMINE_RXN_p_p6_GC	1.88285e-09	0	0	0	0	0	0	0	0	0	0	0
PREPHENATE_TRANSAMINE_RXN_p_p6_MC	9.85263e-06	9.31295e-06	8.7518e-06	8.18513e-06	7.61835e-06	7.04031e-06	0	0	0	0	0	0
PRIBFAICARPISOM_RXN_p_p1_GC	-3.47355e-09	0	0	0	0	0	0	0	0	0	0	0
PRIBFAICARPISOM_RXN_p_p1_MC	2.95579e-05	2.79389e-05	2.62554e-05	2.45554e-05	2.2855e-05	2.11209e-05	1.59017e-05	1.5e-05	1.48197e-05	1.46394e-05	1.4459e-05	1.42787e-05
PRIBFAICARPISOM_RXN_p_p2_GC	3.47355e-09	0	0	0	0	0	0	0	0	0	0	0
PRIBFAICARPISOM_RXN_p_p2_MC	0.000295579	0.000279389	0.000262554	0.000245554	0.00022855	0.000211209	0.000159017	0.00015	0.000148197	0.000146394	0.00014459	0.000142787
PRIBFAICARPISOM_RXN_p_p3_GC	5.39645e-10	0	0	0	0	0	0	0	0	0	0	0
PRIBFAICARPISOM_RXN_p_p3_MC	2.95579e-05	2.79389e-05	2.62554e-05	2.45554e-05	2.2855e-05	2.11209e-05	1.59017e-05	1.5e-05	1.48197e-05	1.46394e-05	1.4459e-05	1.42787e-05
PRIBFAICARPISOM_RXN_p_p4_GC	-5.39645e-10	0	0	0	0	0	0	0	0	0	0	0
PRIBFAICARPISOM_RXN_p_p4_MC	9.85263e-06	9.31295e-06	8.7518e-06	8.18513e-06	7.61835e-06	7.04031e-06	5.30056e-06	5.00001e-06	4.9399e-06	4.87979e-06	4.81968e-06	4.75957e-06
PRIBFAICARPISOM_RXN_p_p5_GC	0	0	0	0	0	0	0	0	0	0	0	0
PRIBFAICARPISOM_RXN_p_p5_MC	9.85263e-05	9.31295e-05	8.7518e-05	8.18513e-05	7.61835e-05	7.04031e-05	5.30056e-05	5.00001e-05	4.9399e-05	4.87979e-05	4.81968e-05	4.75957e-05
PRIBFAICARPISOM_RXN_p_p6_GC	0	0	0	0	0	0	0	0	0	0	0	0
PRIBFAICARPISOM_RXN_p_p6_MC	9.85263e-06	9.31295e-06	8.7518e-06	8.18513e-06	7.61835e-06	7.04031e-06	5.30056e-06	5.00001e-06	4.9399e-06	4.87979e-06	4.81968e-06	4.75957e-06
PROPCOASYN_RXN_x_p1_GC	0	0	0	0	0	0	0	0	0	0	0	0
PROPCOASYN_RXN_x_p1_MC	0	0	0	0	0	0	0	0	0	0	0	0
PROPCOASYN_RXN_x_p2_GC	0	0	0	0	0	0	0	0	0	0	0	0
PROPCOASYN_RXN_x_p2_MC	0	0	0	0	0	0	0	0	0	0	0	0
PROPCOASYN_RXN_x_p3_GC	0	0	0	0	0	0	0	0	0	0	0	0
PROPCOASYN_RXN_x_p3_MC	0	0	0	0	0	0	0	0	0	0	0	0
PROPCOASYN_RXN_x_p4_GC	0	0	0	0	0	0	0	0	0	0	0	0
PROPCOASYN_RXN_x_p4_MC	0	0	0	0	0	0	0	0	0	0	0	0
PROPCOASYN_RXN_x_p5_GC	0	0	0	0	0	0	0	0	0	0	0	0
PROPCOASYN_RXN_x_p5_MC	0	0	0	0	0	0	0	0	0	0	0	0
PROPCOASYN_RXN_x_p6_GC	0	0	0	0	0	0	0	0	0	0	0	0
PROPCOASYN_RXN_x_p6_MC	0	0	0	0	0	0	0	0	0	0	0	0
PROPIONYL_COA_mc_p1_GC	0	0	0	0	0	0	0	0	0	0	0	0
PROPIONYL_COA_mc_p1_MC	0	0	0	0	0	0	0	0	0	0	0	0
PROPIONYL_COA_mc_p2_GC	0	0	0	0	0	0	0	0	0	0	0	0
PROPIONYL_COA_mc_p2_MC	0	0	0	0	0	0	0	0	0	0	0	0
PROPIONYL_COA_mc_p3_GC	0	0	0	0	0	0	0	0	0	0	0	0
PROPIONYL_COA_mc_p3_MC	0	0	0	0	0	0	0	0	0	0	0	0
PROPIONYL_COA_mc_p4_GC	0	0	0	0	0	0	0	0	0	0	0	0
PROPIONYL_COA_mc_p4_MC	0	0	0	0	0	0	0	0	0	0	0	0
PROPIONYL_COA_mc_p5_GC	0	0	0	0	0	0	0	0	0	0	0	0
PROPIONYL_COA_mc_p5_MC	0	0	0	0	0	0	0	0	0	0	0	0
PROPIONYL_COA_mc_p6_GC	0	0	0	0	0	0	0	0	0	0	0	0
PROPIONYL_COA_mc_p6_MC	0	0	0	0	0	0	0	0	0	0	0	0
PROPIONYL_COA_xc_p1_GC	0	0	0	0	0	0	0	0	0	0	0	0
PROPIONYL_COA_xc_p1_MC	0	0	0	0	0	0	0	0	0	0	0	0
PROPIONYL_COA_xc_p2_GC	0	0	0	0	0	0	0	0	0	0	0	0
PROPIONYL_COA_xc_p2_MC	0	0	0	0	0	0	0	0	0	0	0	0
PROPIONYL_COA_xc_p3_GC	0	0	0	0	0	0	0	0	0	0	0	0
PROPIONYL_COA_xc_p3_MC	0	0	0	0	0	0	0	0	0	0	0	0
PROPIONYL_COA_xc_p4_GC	0	0	0	0	0	0	0	0	0	0	0	0
PROPIONYL_COA_xc_p4_MC	0	0	0	0	0	0	0	0	0	0	0	0
PROPIONYL_COA_xc_p5_GC	0	0	0	0	0	0	0	0	0	0	0	0
PROPIONYL_COA_xc_p5_MC	0	0	0	0	0	0	0	0	0	0	0	0
PROPIONYL_COA_xc_p6_GC	0	0	0	0	0	0	0	0	0	0	0	0
PROPIONYL_COA_xc_p6_MC	0	0	0	0	0	0	0	0	0	0	0	0
PROTONATP_rev_vc_p1_GC	0	0	0	0	0	0	0	0	0	0	0	0
PROTONATP_rev_vc_p1_MC	0	0	0	0	0	0	0.0834284	0.0890405	0.0891323	0.0892242	0.0893161	0.089408
PROTONATP_rev_vc_p2_GC	0	0	0	0	0	0	0	0	0	0	0	0
PROTONATP_rev_vc_p2_MC	0	0	0	0	0	0	4.39817	4.18863	4.14834	4.10805	4.06777	4.03914
PROTONATP_rev_vc_p3_GC	0	0	0	0	0	0	0	0	0	0	0	0
PROTONATP_rev_vc_p3_MC	0.121152	0	0	0	0	0	0	0	0	0	0	0
PROTONATP_rev_vc_p4_GC	0	0	0	0	0	0	0	0	0	0	0	0
PROTONATP_rev_vc_p4_MC	0.045946	0.0456974	0.0481377	0.0477709	0.047404	0.0470298	0.0459205	0.045725	0.0456859	0.0456468	0.0456077	0.0455686
PROTONATP_rev_vc_p5_GC	0	0	0	0	0	0	0	0	0	0	0	0
PROTONATP_rev_vc_p5_MC	0.482687	0.725153	0.908589	1.15237	1.39749	1.6504	1.45005	1.38288	1.36945	1.35601	1.34258	1.32915
PROTONATP_rev_vc_p6_GC	0	0	0	0	0	0	0	0	0	0	0	0
PROTONATP_rev_vc_p6_MC	0.082808	0.153731	0.210033	0.211175	0.21103	0.210894	0.211524	0.211436	0.211419	0.211401	0.211384	0.211366
PROTON_ATPase_c_p1_GC	0.427516	0.235633	0.13392	0.13392	0.13392	0.13392	0.13392	0.13392	0.13392	0.13392	0.13392	0.13392
PROTON_ATPase_c_p1_MC	0.898244	0.89262	0.886772	0.880866	0.87496	0.868936	0	0	0	0	0	0
PROTON_ATPase_c_p2_GC	0	0	0	0	0	0	1.20528	1.20528	1.20528	1.20528	1.20528	1.20528
PROTON_ATPase_c_p2_MC	0	0	0	0	0	0	0	0	0	0	0	0
PROTON_ATPase_c_p3_GC	0	0	0	0	0.0245018	0.0345195	0	0	0	0	0	0
PROTON_ATPase_c_p3_MC	1.38681	0.0771904	0.0725392	0.0678425	0.0631447	0	0	0	0	0	0	0
PROTON_ATPase_c_p4_GC	0	0	0	0	0	0	0	0	0	0	0	0
PROTON_ATPase_c_p4_MC	0.512909	0.519028	0.509797	0.507956	0.506114	0.504235	0.498585	0.497608	0.497412	0.497217	0.497021	0.496826
PROTON_ATPase_c_p5_GC	0.357195	0.355891	0.295078	0.439918	0.665121	0.949132	0.827439	0.7726	0.761632	0.825265	0.813357	0.801449
PROTON_ATPase_c_p5_MC	5.52261	8.26765	10.3651	13.1233	15.8963	18.7571	16.2518	15.5071	15.3582	15.2093	15.0604	14.9114
PROTON_ATPase_c_p6_GC	0.848085	0.849389	0.944745	0.799651	0.574428	0.256148	0.44903	0.503869	0.514837	0.451204	0.463112	0.47502
PROTON_ATPase_c_p6_MC	0.934861	1.73019	2.38414	2.39674	2.39526	2.39428	2.36005	2.35883	2.35858	2.35834	2.35809	2.35785
PROTON_PPi_rev_vc_p1_GC	0	0	0	0	0	0	0	0	0	0	0	0
PROTON_PPi_rev_vc_p1_MC	0.146849	0.1465	0.146136	0.14577	0.145403	0.145029	0.327594	0.333291	0.332941	0.332591	0.332241	0.331892
PROTON_PPi_rev_vc_p2_GC	0.405443	0	0	0.0473514	0	0.0476697	0.0130466	0.0130466	0.0130466	0	0	0
PROTON_PPi_rev_vc_p2_MC	8.74418	11.0046	13.7655	16.5536	19.3422	21.9751	8.9441	8.63973	8.57916	8.51859	8.45802	8.37647
PROTON_PPi_rev_vc_p3_GC	0	0	0	0	0	0	0	0	0	0	0	0
PROTON_PPi_rev_vc_p3_MC	0	0.0163587	0.015373	0.0143776	0.013382	0.238657	0.276742	0.276305	0.276217	0.27613	0.276042	0.273617
PROTON_PPi_rev_vc_p4_GC	0	0	0	0	0	0	0	0	0	0	0	0
PROTON_PPi_rev_vc_p4_MC	0	0	0	0	0	0	0	0	0	0	0	0
PROTON_PPi_rev_vc_p5_GC	0	0	0	0	0	0	0	0	0	0	0	0
PROTON_PPi_rev_vc_p5_MC	0	0	0	0	0	0	0	0	0	0	0	0
PROTON_PPi_rev_vc_p6_GC	0	0	0	0	0	0	0	0	0	0	0	0
PROTON_PPi_rev_vc_p6_MC	0	0	0	0	0	0	0	0	0	0	0	0
PROTON_day_night_storage_GC	0.580042	0.902398	0.749886	0.667768	0.0178513	0.0566621	0	0	0	0	0	0
PROTON_night_day_storage_GC	12.7033	12.5132	12.4405	12.361	12.2852	12.2016	12.497	12.497	12.497	12.4918	12.4918	12.4918
PROTON_p1p2_storage_GC	12.9172	12.5873	12.4524	12.3727	12.297	12.2134	12.3375	12.3375	12.3375	12.3308	12.3308	12.3308
PROTON_p2p3_storage_GC	0	0	0	0	0	0	0	0	0	0	0	0
PROTON_p4p5_storage_GC	2.44547	2.30996	2.16935	2.08744	1.16379	0.0566621	0	0	0	0	0	0
PROTON_p5p6_storage_GC	11.1107	11.0092	10.8936	10.8472	10.846	10.8347	10.7809	10.7312	10.7212	10.7737	10.7629	10.7521
PRO_GLU_mc_p1_GC	0	0	0	0	0	0	0	0	0	0	0	0
PRO_GLU_mc_p1_MC	0	0	0	0	0	0	0	0	0	0	0	0
PRO_GLU_mc_p2_GC	0	0	0	0	0	0	0	0	0	0	0	0
PRO_GLU_mc_p2_MC	0	0	0	0	0	0	0	0	0	0	0	0
PRO_GLU_mc_p3_GC	1.98803e-09	0	0	0	0	0	0	0	0	0	0	0
PRO_GLU_mc_p3_MC	0	0	0	0	0	0	0	0	0	0	0	0
PRO_GLU_mc_p4_GC	-2.23459e-09	0	0	0	0	0	0	0	0	0	0	0
PRO_GLU_mc_p4_MC	-0.00127711	-0.00120716	-0.00113442	-0.00106097	-0.000987503	-0.000912577	-0.000767006	-0.000723515	-0.000714817	-0.000706119	-0.000697421	-0.000688723
PRO_GLU_mc_p5_GC	2.23459e-09	0	0	0	0	0	0	0	0	0	0	0
PRO_GLU_mc_p5_MC	-0.0127711	-0.0120716	-0.0113442	-0.0106097	-0.00987503	-0.00912577	-0.00681767	-0.0064311	-0.00635378	-0.00627647	-0.00619915	-0.00612184
PRO_GLU_mc_p6_GC	0	0	0	0	0	0	0	0	0	0	0	0
PRO_GLU_mc_p6_MC	-0.00127711	-0.00120716	-0.00113442	-0.00106097	-0.000987503	-0.000912577	-0.000681767	-0.00064311	-0.000635378	-0.000627647	-0.000619915	-0.000612184
PRO_PROTON_rev_vc_p1_GC	0	0	0	0	0	0	0	0	0	0	0	0
PRO_PROTON_rev_vc_p1_MC	0	0	0	0	0	0	0	0	0	0	0	0
PRO_PROTON_rev_vc_p2_GC	0	0	0	0	0	0	0	0	0	0	0	0
PRO_PROTON_rev_vc_p2_MC	0	0	0	0	0	0	0	0	0	0	0	0
PRO_PROTON_rev_vc_p3_GC	0	0	0	0	0	0	0	0	0	0	0	0
PRO_PROTON_rev_vc_p3_MC	2.95579e-05	2.79389e-05	2.62554e-05	2.45554e-05	2.2855e-05	0	0	0	0	0	0	0
PRO_PROTON_rev_vc_p4_GC	0	0	0	0	0	0	0	0	0	0	0	0
PRO_PROTON_rev_vc_p4_MC	0.00192845	0.00241054	0.00778839	0.00728411	0.00677971	0.00626531	0.00479701	0.00452501	0.00447061	0.00441621	0.00436181	0.00430741
PRO_PROTON_rev_vc_p5_GC	0	0	0	0	0	0	0	0	0	0	0	0
PRO_PROTON_rev_vc_p5_MC	0.0192845	0.0182282	0.0116068	0.0108553	0.0101036	0.00933698	0.00697669	0.0065811	0.00650198	0.00642286	0.00634374	0.00626462
PRO_PROTON_rev_vc_p6_GC	0	0	0	0	0	0	0	0	0	0	0	0
PRO_PROTON_rev_vc_p6_MC	0.00192845	0.0012351	0.00116068	0.00108553	0.00101036	0.000933698	0.000697669	0.00065811	0.000650198	0.000642286	0.000634374	0.000626462
PRO_PROTON_vc_p1_GC	0	0	0	0	0	0	0	0	0	0	0	0
PRO_PROTON_vc_p1_MC	0	0	0	0	0	0	0	0	0	0	0	0
PRO_PROTON_vc_p2_GC	0	0	0	0	0	0	0	0	0	0	0	0
PRO_PROTON_vc_p2_MC	0.023171	0.0219018	0.0205821	0.0192494	0.0179165	0.016536	0.0124714	0.0117642	0.0116228	0.0114814	0.0113399	0.0111985
PRO_PROTON_vc_p3_GC	0	0	0	0	0	0	0	0	0	0	0	0
PRO_PROTON_vc_p3_MC	0	0	0	0	0	0	0	0	0	0	0	0
PRO_PROTON_vc_p4_GC	0	0	0	0	0	0	0	0	0	0	0	0
PRO_PROTON_vc_p4_MC	0	0	0	0	0	0	0	0	0	0	0	0
PRO_PROTON_vc_p5_GC	0	0	0	0	0	0	0	0	0	0	0	0
PRO_PROTON_vc_p5_MC	0	0	0	0	0	0	0	0	0	0	0	0
PRO_PROTON_vc_p6_GC	0	0	0	0	0	0	0	0	0	0	0	0
PRO_PROTON_vc_p6_MC	0	0	0	0	0	0	0	0	0	0	0	0
PRO_TRNA_LIGASE_RXN_c_p1_GC	0	0	0	0	0	0	0	0	0	0	0	0
PRO_TRNA_LIGASE_RXN_c_p1_MC	0	0	0	0	0	0	0	0	0	0	0	0
PRO_TRNA_LIGASE_RXN_c_p2_GC	0	0	0	0	0	0	0	0	0	0	0	0
PRO_TRNA_LIGASE_RXN_c_p2_MC	0	0	0	0	0	0	0	0	0	0	0	0
PRO_TRNA_LIGASE_RXN_c_p3_GC	0	0	0	0	0	0	0	0	0	0	0	0
PRO_TRNA_LIGASE_RXN_c_p3_MC	0	0	0	0	0	0	0	0	0	0	0	0
PRO_TRNA_LIGASE_RXN_c_p4_GC	0	0	0	0	0	0	0	0	0	0	0	0
PRO_TRNA_LIGASE_RXN_c_p4_MC	0	0	0	0	0	0	0	0	0	0	0	0
PRO_TRNA_LIGASE_RXN_c_p5_GC	0	0	0	0	0	0	0	0	0	0	0	0
PRO_TRNA_LIGASE_RXN_c_p5_MC	0	0	0	0	0	0	0	0	0	0	0	0
PRO_TRNA_LIGASE_RXN_c_p6_GC	0	0	0	0	0	0	0	0	0	0	0	0
PRO_TRNA_LIGASE_RXN_c_p6_MC	0	0	0	0	0	0	0	0	0	0	0	0
PRO_day_night_storage_GC	0	0	0	0	0	0	0	0	0	0	0	0
PRO_day_night_storage_MC	0.0231414	0.0218739	0.0205558	0.0192249	0.0178936	0.016536	0.0124714	0.0117642	0.0116228	0.0114814	0.0113399	0.0111985
PRO_mc_p1_GC	0	0	0	0	0	0	0	0	0	0	0	0
PRO_mc_p1_MC	0	0	0	0	0	0	0	0	0	0	0	0
PRO_mc_p2_GC	0	0	0	0	0	0	0	0	0	0	0	0
PRO_mc_p2_MC	0	0	0	0	0	0	0	0	0	0	0	0
PRO_mc_p3_GC	-1.98803e-09	0	0	0	0	0	0	0	0	0	0	0
PRO_mc_p3_MC	0	0	0	0	0	0	0	0	0	0	0	0
PRO_mc_p4_GC	2.23459e-09	0	0	0	0	0	0	0	0	0	0	0
PRO_mc_p4_MC	-0.000641486	-0.00119407	-0.00664521	-0.00621495	-0.00578459	-0.00534569	-0.0040247	-0.0037965	-0.00375085	-0.00370521	-0.00365957	-0.00361393
PRO_mc_p5_GC	-2.23459e-09	0	0	0	0	0	0	0	0	0	0	0
PRO_mc_p5_MC	-0.00641486	-0.00606349	-0.000175036	-0.000163703	-0.000152367	-0.000140806	-0.000106011	-0.0001	-9.8798e-05	-9.75958e-05	-9.63936e-05	-9.51914e-05
PRO_mc_p6_GC	0	0	0	0	0	0	0	0	0	0	0	0
PRO_mc_p6_MC	-0.000641486	-1.86259e-05	-1.75036e-05	-1.63703e-05	-1.52367e-05	-1.40806e-05	-1.06011e-05	-1e-05	-9.8798e-06	-9.75958e-06	-9.63936e-06	-9.51914e-06
PRO_p1p2_storage_GC	0	0	0	0	0	0	0	0	0	0	0	0
PRO_p1p2_storage_MC	0	0	0	0	0	0	0	0	0	0	0	0
PRO_p2p3_storage_GC	0	0	0	0	0	0	0	0	0	0	0	0
PRO_p2p3_storage_MC	0.023171	0.0219018	0.0205821	0.0192494	0.0179165	0.016536	0.0124714	0.0117642	0.0116228	0.0114814	0.0113399	0.0111985
PRO_p4p5_storage_GC	0	0	0	0	0	0	0	0	0	0	0	0
PRO_p4p5_storage_MC	0.021213	0.0194633	0.0127675	0.0119408	0.0111139	0.0102707	0.00767436	0.00723921	0.00715218	0.00706515	0.00697812	0.00689109
PRO_p5p6_storage_GC	0	0	0	0	0	0	0	0	0	0	0	0
PRO_p5p6_storage_MC	0.00192845	0.0012351	0.00116068	0.00108553	0.00101036	0.000933698	0.000697669	0.00065811	0.000650198	0.000642286	0.000634374	0.000626462
PRPPAMIDOTRANS_RXN_p_p1_GC	3.47355e-09	0	0	0	0	0	0	0	0	0	0	0
PRPPAMIDOTRANS_RXN_p_p1_MC	0	0	0	0	0	0	0	0	0	0	0	0
PRPPAMIDOTRANS_RXN_p_p2_GC	0	0	0	0	0	0	0	0	0	0	0	0
PRPPAMIDOTRANS_RXN_p_p2_MC	0	0	0	0	0	0	0	0	0	0	0	0
PRPPAMIDOTRANS_RXN_p_p3_GC	0	0	0	0	0	0	0	0	0	0	0	0
PRPPAMIDOTRANS_RXN_p_p3_MC	0	0	0	0	0	0	0	0	0	0	0	0
PRPPAMIDOTRANS_RXN_p_p4_GC	0	0	0	0	0	0	0	0	0	0	0	0
PRPPAMIDOTRANS_RXN_p_p4_MC	0	0	0	0	0	0	0	0	0	0	0	0
PRPPAMIDOTRANS_RXN_p_p5_GC	-1.88285e-09	0	0	0	0	0	0	0	0	0	0	0
PRPPAMIDOTRANS_RXN_p_p5_MC	0	0	0	0	0	0	0	0	0	0	0	0
PRPPAMIDOTRANS_RXN_p_p6_GC	4.9344e-10	0	0	0	0	0	0	0	0	0	0	0
PRPPAMIDOTRANS_RXN_p_p6_MC	0	0	0	0	0	0	0	0	0	0	0	0
PRPPSYN_RXN_p_p1_GC	-3.47355e-09	0	0	0	0	0	0	0	0	0	0	0
PRPPSYN_RXN_p_p1_MC	5.91158e-05	5.58777e-05	5.25108e-05	4.91108e-05	4.57101e-05	4.22419e-05	3.18034e-05	3.00001e-05	2.96394e-05	2.92787e-05	2.89181e-05	2.85574e-05
PRPPSYN_RXN_p_p2_GC	5.35639e-09	0	0	0	0	0	0	0	0	0	0	0
PRPPSYN_RXN_p_p2_MC	0.000738947	0.000698471	0.000656385	0.000613885	0.000571376	0.000528023	0.000381641	0.000360001	0.000355673	0.000351345	0.000347017	0.000342689
PRPPSYN_RXN_p_p3_GC	-1.3432e-09	0	0	0	0	0	0	0	0	0	0	0
PRPPSYN_RXN_p_p3_MC	2.95579e-05	2.79389e-05	2.62554e-05	2.45554e-05	2.2855e-05	2.11209e-05	3.18034e-05	3.00001e-05	2.96394e-05	2.92787e-05	2.89181e-05	2.85574e-05
PRPPSYN_RXN_p_p4_GC	-5.39644e-10	0	0	0	0	0	0	0	0	0	0	0
PRPPSYN_RXN_p_p4_MC	9.85263e-06	9.31295e-06	8.7518e-06	8.18513e-06	7.61835e-06	7.04031e-06	5.30056e-06	5.00001e-06	4.9399e-06	4.87979e-06	4.81968e-06	4.75957e-06
PRPPSYN_RXN_p_p5_GC	0	0	0	0	0	0	0	0	0	0	0	0
PRPPSYN_RXN_p_p5_MC	9.85263e-05	9.31295e-05	8.7518e-05	8.18513e-05	7.61835e-05	7.04031e-05	5.30056e-05	5.00001e-05	4.9399e-05	4.87979e-05	4.81968e-05	4.75957e-05
PRPPSYN_RXN_p_p6_GC	-1.38941e-09	0	0	0	0	0	0	0	0	0	0	0
PRPPSYN_RXN_p_p6_MC	9.85263e-06	9.31295e-06	8.7518e-06	8.18513e-06	7.61835e-06	7.04031e-06	5.30056e-06	5.00001e-06	4.9399e-06	4.87979e-06	4.81968e-06	4.75957e-06
PRTRANS_RXN_p_p1_GC	0	0	0	0	0	0	0	0	0	0	0	0
PRTRANS_RXN_p_p1_MC	-2.95579e-05	-2.79389e-05	-2.62554e-05	-2.45554e-05	-2.2855e-05	-2.11209e-05	-1.59017e-05	-1.5e-05	-1.48197e-05	-1.46394e-05	-1.4459e-05	-1.42787e-05
PRTRANS_RXN_p_p2_GC	-1.88285e-09	0	0	0	0	0	0	0	0	0	0	0
PRTRANS_RXN_p_p2_MC	-0.000443368	-0.000419083	-0.000393831	-0.000368331	-0.000342826	-0.000316814	-0.000222624	-0.00021	-0.000207476	-0.000204951	-0.000202427	-0.000199902
PRTRANS_RXN_p_p3_GC	1.88285e-09	0	0	0	0	0	0	0	0	0	0	0
PRTRANS_RXN_p_p3_MC	0	0	0	0	0	0	-1.59017e-05	-1.5e-05	-1.48197e-05	-1.46394e-05	-1.4459e-05	-1.42787e-05
PRTRANS_RXN_p_p4_GC	0	0	0	0	0	0	0	0	0	0	0	0
PRTRANS_RXN_p_p4_MC	0	0	0	0	0	0	0	0	0	0	0	0
PRTRANS_RXN_p_p5_GC	-1.88285e-09	0	0	0	0	0	0	0	0	0	0	0
PRTRANS_RXN_p_p5_MC	0	0	0	0	0	0	0	0	0	0	0	0
PRTRANS_RXN_p_p6_GC	1.88285e-09	0	0	0	0	0	0	0	0	0	0	0
PRTRANS_RXN_p_p6_MC	0	0	0	0	0	0	0	0	0	0	0	0
PSERTRANSAM_RXN_p_p1_GC	0	0	0	0	0	0	0	0	0	0	0	0
PSERTRANSAM_RXN_p_p1_MC	0	0	0	0	0	0	0	0	0	0	0	0
PSERTRANSAM_RXN_p_p2_GC	0	0	0	0	0	0	0	0	0	0	0	0
PSERTRANSAM_RXN_p_p2_MC	0	0	0	0	0	0	0	0	0	0	0	0
PSERTRANSAM_RXN_p_p3_GC	0	0	0	0	0	0	0	0	0	0	0	0
PSERTRANSAM_RXN_p_p3_MC	0	0	0	0	0	0	0	0	0	0	0	0
PSERTRANSAM_RXN_p_p4_GC	1.35206e-09	0	0	0	0	0	0	0	0	0	0	0
PSERTRANSAM_RXN_p_p4_MC	0.000109977	0.000103953	9.7689e-05	9.13638e-05	8.50372e-05	7.85851e-05	5.91657e-05	5.58109e-05	5.514e-05	5.4469e-05	5.37981e-05	5.31271e-05
PSERTRANSAM_RXN_p_p5_GC	0	0	0	0	0	0	0	0	0	0	0	0
PSERTRANSAM_RXN_p_p5_MC	0.00109977	0.00103953	0.00097689	0.000913638	0.000850372	0.000785851	0.000591657	0.000558109	0.0005514	0.00054469	0.000537981	0.000531271
PSERTRANSAM_RXN_p_p6_GC	0	0	0	0	0	0	0	0	0	0	0	0
PSERTRANSAM_RXN_p_p6_MC	0.000109977	0.000103953	9.7689e-05	9.13638e-05	8.50372e-05	7.85851e-05	5.91657e-05	5.58109e-05	5.514e-05	5.4469e-05	5.37981e-05	5.31271e-05
PSII_RXN_p_p1_GC	1.01797	1.00884	1.00791	1.00639	1.00627	1.00777	1.01322	1.01322	1.01322	1.01306	1.01306	1.01306
PSII_RXN_p_p1_MC	0.844595	0.844595	0.844595	0.844595	0.844595	0.844595	0.844595	0.844595	0.844595	0.844595	0.844595	0.844595
PSII_RXN_p_p2_GC	30.1319	29.8616	29.834	29.7891	29.7855	29.8299	29.9914	29.9914	29.9914	29.9867	29.9867	29.9867
PSII_RXN_p_p2_MC	25	25	25	25	25	25	25	25	25	25	25	25
PSII_RXN_p_p3_GC	0.610781	0.605303	0.604743	0.603833	0.603761	0.604661	0.607933	0.607933	0.607933	0.607838	0.607838	0.607838
PSII_RXN_p_p3_MC	0.506757	0.506757	0.506757	0.506757	0.506757	0.506757	0.506757	0.506757	0.506757	0.506757	0.506757	0.506757
PSII_RXN_p_p4_GC	0	0	0	0	0	0	0	0	0	0	0	0
PSII_RXN_p_p4_MC	0	0	0	0	0	0	0	0	0	0	0	0
PSII_RXN_p_p5_GC	0	0	0	0	0	0	0	0	0	0	0	0
PSII_RXN_p_p5_MC	0	0	0	0	0	0	0	0	0	0	0	0
PSII_RXN_p_p6_GC	0	0	0	0	0	0	0	0	0	0	0	0
PSII_RXN_p_p6_MC	0	0	0	0	0	0	0	0	0	0	0	0
PYRROLINECARBDEHYDROG_RXN_NADP_m_p1_GC	9.62381e-10	0	0	0	0	0	0	0	0	0	0	0
PYRROLINECARBDEHYDROG_RXN_NADP_m_p1_MC	0	0	0	0	0	0	0	0	0	0	0	0
PYRROLINECARBDEHYDROG_RXN_NADP_m_p2_GC	-6.78297e-09	0	0	0	0	0	0	0	0	0	0	0
PYRROLINECARBDEHYDROG_RXN_NADP_m_p2_MC	0	0	0	0	0	0	0	0	0	0	0	0
PYRROLINECARBDEHYDROG_RXN_NADP_m_p3_GC	0	0	0	0	0	0	0	0	0	0	0	0
PYRROLINECARBDEHYDROG_RXN_NADP_m_p3_MC	0	0	0	0	0	0	0	0	0	0	0	0
PYRROLINECARBDEHYDROG_RXN_NADP_m_p4_GC	1.1173e-09	0	0	0	0	0	0	0	0	0	0	0
PYRROLINECARBDEHYDROG_RXN_NADP_m_p4_MC	0.00190875	0.00239192	0.00777089	0.00726774	0.00676448	0.00625123	0.00478641	0.00451501	0.00446073	0.00440645	0.00435217	0.00429789
PYRROLINECARBDEHYDROG_RXN_NADP_m_p5_GC	-1.1173e-09	0	0	0	0	0	0	0	0	0	0	0
PYRROLINECARBDEHYDROG_RXN_NADP_m_p5_MC	0.0190875	0.018042	0.0114317	0.0106916	0.00995121	0.00919617	0.00687068	0.0064811	0.00640318	0.00632526	0.00624735	0.00616943
PYRROLINECARBDEHYDROG_RXN_NADP_m_p6_GC	0	0	0	0	0	0	0	0	0	0	0	0
PYRROLINECARBDEHYDROG_RXN_NADP_m_p6_MC	0.00190875	0.00121647	0.00114317	0.00106916	0.000995121	0.000919617	0.000687068	0.00064811	0.000640318	0.000632526	0.000624735	0.000616943
PYRROLINECARBREDUCT_RXN_NADP_c_p1_GC	0	0	0	0	0	0	0	0	0	0	0	0
PYRROLINECARBREDUCT_RXN_NADP_c_p1_MC	0	0	0	0	0	0	0	0	0	0	0	0
PYRROLINECARBREDUCT_RXN_NADP_c_p2_GC	0	0	0	0	0	0	0	0	0	0	0	0
PYRROLINECARBREDUCT_RXN_NADP_c_p2_MC	0	0	0	0	0	0	0	0	0	0	0	0
PYRROLINECARBREDUCT_RXN_NADP_c_p3_GC	0	0	0	0	0	0	0	0	0	0	0	0
PYRROLINECARBREDUCT_RXN_NADP_c_p3_MC	0	0	0	0	0	0	0	0	0	0	0	0
PYRROLINECARBREDUCT_RXN_NADP_c_p4_GC	0	0	0	0	0	0	0	0	0	0	0	0
PYRROLINECARBREDUCT_RXN_NADP_c_p4_MC	0	0	0	0	0	0	0	0	0	0	0	0
PYRROLINECARBREDUCT_RXN_NADP_c_p5_GC	0	0	0	0	0	0	0	0	0	0	0	0
PYRROLINECARBREDUCT_RXN_NADP_c_p5_MC	0	0	0	0	0	0	0	0	0	0	0	0
PYRROLINECARBREDUCT_RXN_NADP_c_p6_GC	0	0	0	0	0	0	0	0	0	0	0	0
PYRROLINECARBREDUCT_RXN_NADP_c_p6_MC	0	0	0	0	0	0	0	0	0	0	0	0
PYRROLINECARBREDUCT_RXN_NAD_c_p1_GC	0	0	0	0	0	0	0	0	0	0	0	0
PYRROLINECARBREDUCT_RXN_NAD_c_p1_MC	2.95579e-05	2.79389e-05	2.62554e-05	2.45554e-05	2.2855e-05	2.11209e-05	1.59017e-05	1.5e-05	1.48197e-05	1.46394e-05	1.4459e-05	1.42787e-05
PYRROLINECARBREDUCT_RXN_NAD_c_p2_GC	0	0	0	0	0	0	0	0	0	0	0	0
PYRROLINECARBREDUCT_RXN_NAD_c_p2_MC	0.0234666	0.0221812	0.0208446	0.019495	0.0181451	0.0167472	0.0126304	0.0119142	0.011771	0.0116278	0.0114845	0.0113413
PYRROLINECARBREDUCT_RXN_NAD_c_p3_GC	0	0	0	0	0	0	0	0	0	0	0	0
PYRROLINECARBREDUCT_RXN_NAD_c_p3_MC	0	0	0	0	0	2.11209e-05	1.59017e-05	1.5e-05	1.48197e-05	1.46394e-05	1.4459e-05	1.42787e-05
PYRROLINECARBREDUCT_RXN_NAD_c_p4_GC	0	0	0	0	0	0	0	0	0	0	0	0
PYRROLINECARBREDUCT_RXN_NAD_c_p4_MC	0	0	0	0	0	0	0	0	0	0	0	0
PYRROLINECARBREDUCT_RXN_NAD_c_p5_GC	0	0	0	0	0	0	0	0	0	0	0	0
PYRROLINECARBREDUCT_RXN_NAD_c_p5_MC	0	0	0	0	0	0	0	0	0	0	0	0
PYRROLINECARBREDUCT_RXN_NAD_c_p6_GC	0	0	0	0	0	0	0	0	0	0	0	0
PYRROLINECARBREDUCT_RXN_NAD_c_p6_MC	0	0	0	0	0	0	0	0	0	0	0	0
PYRUVATEORTHOPHOSPHATE_DIKINASE_RXN_c_p1_GC	0	0.0435913	0	0	0	0	0	0	0	0	0	0
PYRUVATEORTHOPHOSPHATE_DIKINASE_RXN_c_p1_MC	0	0	0	0	0	0	0.155268	0.15539	0.155414	0.155438	0.155462	0.155487
PYRUVATEORTHOPHOSPHATE_DIKINASE_RXN_c_p2_GC	0.405443	0	0.031801	0.0947027	0	0.0953395	0.80352	1.20528	1.20528	0.80352	1.20528	0
PYRUVATEORTHOPHOSPHATE_DIKINASE_RXN_c_p2_MC	1.52278	1.52375	1.52678	1.52984	1.53291	1.54587	1.55149	1.55277	1.55303	1.55329	1.55354	1.5538
PYRUVATEORTHOPHOSPHATE_DIKINASE_RXN_c_p3_GC	0	0	0	0	0	0	0	0	0	0	0	0
PYRUVATEORTHOPHOSPHATE_DIKINASE_RXN_c_p3_MC	0	0	0	0	0	0.125821	0.154225	0.154405	0.154441	0.154478	0.154514	0.15455
PYRUVATEORTHOPHOSPHATE_DIKINASE_RXN_c_p4_GC	0	0	0	0	0	0	0	0	0	0	0	0
PYRUVATEORTHOPHOSPHATE_DIKINASE_RXN_c_p4_MC	0	0	0	0	0	0	0	0	0	0	0	0
PYRUVATEORTHOPHOSPHATE_DIKINASE_RXN_c_p5_GC	0.159618	0.336987	0	0	0.120713	0.391669	0	0	0	0	0	0
PYRUVATEORTHOPHOSPHATE_DIKINASE_RXN_c_p5_MC	0	0	0	0	0	0	0	0	0	0	0	0
PYRUVATEORTHOPHOSPHATE_DIKINASE_RXN_c_p6_GC	0.40077	0.591304	0.695519	0.695169	0.574428	0.256148	0.129968	0	0.129968	0.11695	0.11695	0.11695
PYRUVATEORTHOPHOSPHATE_DIKINASE_RXN_c_p6_MC	0	0	0	0	0	0	0	0	0	0	0	0
PYRUVATEORTHOPHOSPHATE_DIKINASE_RXN_p_p1_GC	0	0	0	0	0	0	0	0	0	0	0	0
PYRUVATEORTHOPHOSPHATE_DIKINASE_RXN_p_p1_MC	0	0	0	0	0	0	0	0	0	0	0	0
PYRUVATEORTHOPHOSPHATE_DIKINASE_RXN_p_p2_GC	3.71285	5.04886	4.94914	4.8544	0	4.79004	4.13149	0	0	4.1288	3.72704	2.52176
PYRUVATEORTHOPHOSPHATE_DIKINASE_RXN_p_p2_MC	0	0	0	0	0	0	0	0	0	0	0	0
PYRUVATEORTHOPHOSPHATE_DIKINASE_RXN_p_p3_GC	0	0	0	0	0	0	0	0	0	0	0	0
PYRUVATEORTHOPHOSPHATE_DIKINASE_RXN_p_p3_MC	0	0	0	0	0	0.000617645	0	0	0	0	0	0
PYRUVATEORTHOPHOSPHATE_DIKINASE_RXN_p_p4_GC	0	0	0	0	0	0	0	0	0	0	0	0
PYRUVATEORTHOPHOSPHATE_DIKINASE_RXN_p_p4_MC	0	0	0	0	0	0	0	0	0	0	0	0
PYRUVATEORTHOPHOSPHATE_DIKINASE_RXN_p_p5_GC	-1.1173e-09	0	0	0	0	0	0	0	0	0	0	0
PYRUVATEORTHOPHOSPHATE_DIKINASE_RXN_p_p5_MC	0	0	0	0	0	0	0	0	0	0	0	0
PYRUVATEORTHOPHOSPHATE_DIKINASE_RXN_p_p6_GC	1.38941e-09	0	0	0	0	0	0	0	0	0	0	0
PYRUVATEORTHOPHOSPHATE_DIKINASE_RXN_p_p6_MC	0	0	0	0	0	0	0	0	0	0	0	0
PYRUVATE_PROTON_mc_p1_GC	0	0	-0.0148039	-0.0146952	-0.0146866	-0.0147941	-0.308229	-0.308229	-0.308229	-0.30762	-0.30762	-0.30762
PYRUVATE_PROTON_mc_p1_MC	0	0	0	0	0	0	0	0	0	0	0	0
PYRUVATE_PROTON_mc_p2_GC	0	0	0	0	0	0	0	0	0	0	0	0
PYRUVATE_PROTON_mc_p2_MC	0	0	0	0	0	0	0	0	0	0	0	0
PYRUVATE_PROTON_mc_p3_GC	-0.232017	-0.360959	-0.299955	-0.267107	-0.162278	-0.166343	-0.158886	-0.158886	-0.158886	-0.158936	-0.158936	-0.158936
PYRUVATE_PROTON_mc_p3_MC	0	0	0	0	0	0	0	0	0	0	0	0
PYRUVATE_PROTON_mc_p4_GC	-0.746169	-0.563024	-0.567785	-0.567869	-0.533238	-0.363106	-0.355087	-0.355087	-0.355087	-0.355087	-0.355087	-0.355087
PYRUVATE_PROTON_mc_p4_MC	-0.0819191	-0.0673305	-0.0636004	-0.0637582	-0.0639161	-0.064077	-0.0645501	-0.0646344	-0.0646513	-0.0646681	-0.064685	-0.0647019
PYRUVATE_PROTON_mc_p5_GC	-4.70793	-4.69219	-4.69165	-4.70516	-4.83406	-4.99625	-4.90062	-4.8967	-4.89592	-4.89979	-4.89894	-4.89809
PYRUVATE_PROTON_mc_p5_MC	-0.692972	-0.82751	-0.950813	-1.08424	-1.21879	-1.35759	-1.47953	-1.42143	-1.40981	-1.39819	-1.38657	-1.37495
PYRUVATE_PROTON_mc_p6_GC	-0.637017	-0.601568	-0.608697	-0.595512	-0.575705	-0.546771	-0.555558	-0.559475	-0.560258	-0.555713	-0.556564	-0.557414
PYRUVATE_PROTON_mc_p6_MC	-0.0947898	-0.147479	-0.161115	-0.162044	-0.161883	-0.161769	-0.204969	-0.204842	-0.204816	-0.204791	-0.204765	-0.20474
PYRUVATE_pc_p1_GC	-4.64635e-09	0	0	0	0	0	0	0	0	0	0	0
PYRUVATE_pc_p1_MC	0	0	-0.000801854	0	-0.000698005	-0.000645045	-0.000485646	-0.000458109	-0.000452602	-0.000447094	-0.000441587	-0.00043608
PYRUVATE_pc_p2_GC	-3.71285	-5.04886	-4.94914	-4.8544	0	-4.79004	-4.13149	0	0	-4.1288	-3.72704	-2.52176
PYRUVATE_pc_p2_MC	-0.0135407	-0.012799	-0.0120278	-0.011249	-0.0104701	-0.00623924	-0.00572747	-0.00540272	-0.00533776	-0.00527281	-0.00520786	-0.00514291
PYRUVATE_pc_p3_GC	-4.57402e-10	0	0	0	0	0	0	0	0	0	0	0
PYRUVATE_pc_p3_MC	0	0	0	0	0	-0.00405408	-0.00152914	-0.00144244	-0.00142509	-0.00140775	-0.00139041	-0.00137307
PYRUVATE_pc_p4_GC	0.357745	0	0	0	0	0	0	0	0	0	0	0
PYRUVATE_pc_p4_MC	0	0	0	0	0	0	0	0	0	0	0	0
PYRUVATE_pc_p5_GC	-3.58984e-09	0	0	0	0	0	0	0	0	0	0	0
PYRUVATE_pc_p5_MC	0	0	0	0	0	0	0	0	0	0	0	0
PYRUVATE_pc_p6_GC	2.90776e-09	0	0	0	0	0	0	0	0	0	0	0
PYRUVATE_pc_p6_MC	0	0	0	0	0	0	0	0	0	0	0	0
PYRUVDEH_RXN_m_p1_GC	0	0	0.0148039	0.0146952	0.0146866	0.0147941	0.308229	0.308229	0.308229	0.30762	0.30762	0.30762
PYRUVDEH_RXN_m_p1_MC	0	0	0	0	0	0	0	0	0	0	0	0
PYRUVDEH_RXN_m_p2_GC	0	0	0	0	0	0	0	0	0	0	0	0
PYRUVDEH_RXN_m_p2_MC	0	0	0	0	0	0	0	0	0	0	0	0
PYRUVDEH_RXN_m_p3_GC	0.232017	0.360959	0.299955	0.267107	0.162278	0.166343	0.158886	0.158886	0.158886	0.158936	0.158936	0.158936
PYRUVDEH_RXN_m_p3_MC	0	0	0	0	0	0	0	0	0	0	0	0
PYRUVDEH_RXN_m_p4_GC	0.746169	0.563024	0.567785	0.567869	0.533238	0.363106	0.355087	0.355087	0.355087	0.355087	0.355087	0.355087
PYRUVDEH_RXN_m_p4_MC	0.0819191	0.0673305	0.0636004	0.0637582	0.0639161	0.064077	0.0645501	0.0646344	0.0646513	0.0646681	0.064685	0.0647019
PYRUVDEH_RXN_m_p5_GC	4.70793	4.69219	4.69165	4.70516	4.83406	4.99625	4.90062	4.8967	4.89592	4.89979	4.89894	4.89809
PYRUVDEH_RXN_m_p5_MC	0.692972	0.82751	0.950813	1.08424	1.21879	1.35759	1.47953	1.42143	1.40981	1.39819	1.38657	1.37495
PYRUVDEH_RXN_m_p6_GC	0.637017	0.601568	0.608697	0.595512	0.575705	0.546771	0.555558	0.559475	0.560258	0.555713	0.556564	0.557414
PYRUVDEH_RXN_m_p6_MC	0.0947898	0.147479	0.161115	0.162044	0.161883	0.161769	0.204969	0.204842	0.204816	0.204791	0.204765	0.20474
PYRUVDEH_RXN_p_p1_GC	0	0	0	0	0	0	0	0	0	0	0	0
PYRUVDEH_RXN_p_p1_MC	0	0	0	0	0	0	0	0	0	0	0	0
PYRUVDEH_RXN_p_p2_GC	0	0	0	0	0	0	0	0	0	0	0	0
PYRUVDEH_RXN_p_p2_MC	0	0	0	0	0	0	0	0	0	0	0	0
PYRUVDEH_RXN_p_p3_GC	-8.03577e-10	0	0	0	0	0	0	0	0	0	0	0
PYRUVDEH_RXN_p_p3_MC	0	0	0	0	0	0	0	0	0	0	0	0
PYRUVDEH_RXN_p_p4_GC	0	0	0	0	0	0	0	0	0	0	0	0
PYRUVDEH_RXN_p_p4_MC	4.84643e-05	4.58096e-05	4.30494e-05	4.0262e-05	3.7474e-05	3.46307e-05	0	0	0	0	0	0
PYRUVDEH_RXN_p_p5_GC	0	0	0	0	0	0	0	0	0	0	0	0
PYRUVDEH_RXN_p_p5_MC	0.000484643	0.000458096	0.000430494	0.00040262	0.00037474	0.000346307	0	0	0	0	0	0
PYRUVDEH_RXN_p_p6_GC	0	0	0	0	0	0	0	0	0	0	0	0
PYRUVDEH_RXN_p_p6_MC	4.84643e-05	4.58096e-05	4.30494e-05	4.0262e-05	3.7474e-05	3.46307e-05	0	0	0	0	0	0
Palmitate_biomass_p1_GC	0	0	0	0	0	0	0	0	0	0	0	0
Palmitate_biomass_p1_MC	0	0	0	0	0	0	0	0	0	0	0	0
Palmitate_biomass_p2_GC	0	0	0	0	0	0	0	0	0	0	0	0
Palmitate_biomass_p2_MC	0	0	0	0	0	0	0	0	0	0	0	0
Palmitate_biomass_p3_GC	0	0	0	0	0	0	0	0	0	0	0	0
Palmitate_biomass_p3_MC	0	0	0	0	0	0	0	0	0	0	0	0
Palmitate_biomass_p4_GC	0	0	0	0	0	0	0	0	0	0	0	0
Palmitate_biomass_p4_MC	0	0	0	0	0	0	0	0	0	0	0	0
Palmitate_biomass_p5_GC	0	0	0	0	0	0	0	0	0	0	0	0
Palmitate_biomass_p5_MC	0	0	0	0	0	0	0	0	0	0	0	0
Palmitate_biomass_p6_GC	0	0	0	0	0	0	0	0	0	0	0	0
Palmitate_biomass_p6_MC	0	0	0	0	0	0	0	0	0	0	0	0
Phloem_output_tx_p1_GC	0	0	0	0	0	0	0	0	0	0	0	0
Phloem_output_tx_p1_MC	0.0705994	0.0667323	0.0627113	0.0586509	0.0545896	0.0504476	0.0379814	0.0358278	0.0353971	0.0349663	0.0345356	0.0341049
Phloem_output_tx_p2_GC	0	0	0	0	0	0	0	0	0	0	0	0
Phloem_output_tx_p2_MC	0.705994	0.667323	0.627113	0.586509	0.545896	0.504476	0.379814	0.358278	0.353971	0.349663	0.345356	0.341049
Phloem_output_tx_p3_GC	0	0	0	0	0	0	0	0	0	0	0	0
Phloem_output_tx_p3_MC	0.0705994	0.0667323	0.0627113	0.0586509	0.0545896	0.0504476	0.0379814	0.0358278	0.0353971	0.0349663	0.0345356	0.0341049
Phloem_output_tx_p4_GC	0	0	0	0	0	0	0	0	0	0	0	0
Phloem_output_tx_p4_MC	0.0235331	0.0222441	0.0209038	0.0195503	0.0181965	0.0168159	0.0126605	0.0119426	0.011799	0.0116554	0.0115119	0.0113683
Phloem_output_tx_p5_GC	0	0	0	0	0	0	0	0	0	0	0	0
Phloem_output_tx_p5_MC	0.235331	0.222441	0.209038	0.195503	0.181965	0.168159	0.126605	0.119426	0.11799	0.116554	0.115119	0.113683
Phloem_output_tx_p6_GC	0	0	0	0	0	0	0	0	0	0	0	0
Phloem_output_tx_p6_MC	0.0235331	0.0222441	0.0209038	0.0195503	0.0181965	0.0168159	0.0126605	0.0119426	0.011799	0.0116554	0.0115119	0.0113683
Photon_ep_p1_GC	8.14375	8.07071	8.06324	8.0511	8.05014	8.06214	8.10577	8.10577	8.10577	8.1045	8.1045	8.1045
Photon_ep_p1_MC	6.75676	6.75676	6.75676	6.75676	6.75676	6.75676	6.75676	6.75676	6.75676	6.75676	6.75676	6.75676
Photon_ep_p2_GC	241.055	238.893	238.672	238.313	238.284	238.639	239.931	239.931	239.931	239.893	239.893	239.893
Photon_ep_p2_MC	200	200	200	200	200	200	200	200	200	200	200	200
Photon_ep_p3_GC	4.88625	4.84242	4.83794	4.83066	4.83008	4.83728	4.86346	4.86346	4.86346	4.8627	4.8627	4.8627
Photon_ep_p3_MC	4.05405	4.05405	4.05405	4.05405	4.05405	4.05405	4.05405	4.05405	4.05405	4.05405	4.05405	4.05405
Photon_ep_p4_GC	0	0	0	0	0	0	0	0	0	0	0	0
Photon_ep_p4_MC	0	0	0	0	0	0	0	0	0	0	0	0
Photon_ep_p5_GC	0	0	0	0	0	0	0	0	0	0	0	0
Photon_ep_p5_MC	0	0	0	0	0	0	0	0	0	0	0	0
Photon_ep_p6_GC	0	0	0	0	0	0	0	0	0	0	0	0
Photon_ep_p6_MC	0	0	0	0	0	0	0	0	0	0	0	0
Photon_tx_p1_GC	8.14375	8.07071	8.06324	8.0511	8.05014	8.06214	8.10577	8.10577	8.10577	8.1045	8.1045	8.1045
Photon_tx_p1_MC	6.75676	6.75676	6.75676	6.75676	6.75676	6.75676	6.75676	6.75676	6.75676	6.75676	6.75676	6.75676
Photon_tx_p2_GC	241.055	238.893	238.672	238.313	238.284	238.639	239.931	239.931	239.931	239.893	239.893	239.893
Photon_tx_p2_MC	200	200	200	200	200	200	200	200	200	200	200	200
Photon_tx_p3_GC	4.88625	4.84242	4.83794	4.83066	4.83008	4.83728	4.86346	4.86346	4.86346	4.8627	4.8627	4.8627
Photon_tx_p3_MC	4.05405	4.05405	4.05405	4.05405	4.05405	4.05405	4.05405	4.05405	4.05405	4.05405	4.05405	4.05405
Photon_tx_p4_GC	0	0	0	0	0	0	0	0	0	0	0	0
Photon_tx_p4_MC	0	0	0	0	0	0	0	0	0	0	0	0
Photon_tx_p5_GC	0	0	0	0	0	0	0	0	0	0	0	0
Photon_tx_p5_MC	0	0	0	0	0	0	0	0	0	0	0	0
Photon_tx_p6_GC	0	0	0	0	0	0	0	0	0	0	0	0
Photon_tx_p6_MC	0	0	0	0	0	0	0	0	0	0	0	0
Phytol_biosynthesis_p_p1_GC	0	0	0	0	0	0	0	0	0	0	0	0
Phytol_biosynthesis_p_p1_MC	0	0	0	0	0	0	0	0	0	0	0	0
Phytol_biosynthesis_p_p2_GC	0	0	0	0	0	0	0	0	0	0	0	0
Phytol_biosynthesis_p_p2_MC	0	0	0	0	0	0	0	0	0	0	0	0
Phytol_biosynthesis_p_p3_GC	0	0	0	0	0	0	0	0	0	0	0	0
Phytol_biosynthesis_p_p3_MC	0	0	0	0	0	0	0	0	0	0	0	0
Phytol_biosynthesis_p_p4_GC	0	0	0	0	0	0	0	0	0	0	0	0
Phytol_biosynthesis_p_p4_MC	0	0	0	0	0	0	0	0	0	0	0	0
Phytol_biosynthesis_p_p5_GC	0	0	0	0	0	0	0	0	0	0	0	0
Phytol_biosynthesis_p_p5_MC	0	0	0	0	0	0	0	0	0	0	0	0
Phytol_biosynthesis_p_p6_GC	0	0	0	0	0	0	0	0	0	0	0	0
Phytol_biosynthesis_p_p6_MC	0	0	0	0	0	0	0	0	0	0	0	0
Phytol_degradation_p_p1_GC	0	0	0	0	0	0	0	0	0	0	0	0
Phytol_degradation_p_p1_MC	0	0	0	0	0	0	0	0	0	0	0	0
Phytol_degradation_p_p2_GC	0	0	0	0	0	0	0	0	0	0	0	0
Phytol_degradation_p_p2_MC	0	0	0	0	0	0	0	0	0	0	0	0
Phytol_degradation_p_p3_GC	0	0	0	0	0	0	0	0	0	0	0	0
Phytol_degradation_p_p3_MC	0	0	0	0	0	0	0	0	0	0	0	0
Phytol_degradation_p_p4_GC	0	0	0	0	0	0	0	0	0	0	0	0
Phytol_degradation_p_p4_MC	0	0	0	0	0	0	0	0	0	0	0	0
Phytol_degradation_p_p5_GC	0	0	0	0	0	0	0	0	0	0	0	0
Phytol_degradation_p_p5_MC	0	0	0	0	0	0	0	0	0	0	0	0
Phytol_degradation_p_p6_GC	0	0	0	0	0	0	0	0	0	0	0	0
Phytol_degradation_p_p6_MC	0	0	0	0	0	0	0	0	0	0	0	0
Pi_PROTON_mc_p1_GC	-3.71226	-3.60421	-3.62815	-3.62872	-3.62877	-3.6282	-4.17975	-4.17975	-4.17975	-4.15137	-4.15137	-4.15137
Pi_PROTON_mc_p1_MC	-0.841429	-0.889404	-0.886284	-0.883134	-0.879983	-0.876769	-0.836373	-0.844091	-0.80552	-0.843788	-0.843636	-0.843485
Pi_PROTON_mc_p2_GC	-47.1851	-50.8488	-51.3812	-48.1036	-51.9438	-52.669	-49.5204	-49.5204	-49.5204	-49.531	-49.531	-49.531
Pi_PROTON_mc_p2_MC	-18.92	-21.183	-23.9358	-26.7157	-29.5866	-32.2405	-23.1782	-19.9404	-19.2951	-18.6499	-16.3615	-15.7453
Pi_PROTON_mc_p3_GC	-3.77856	-4.90617	-4.35377	-4.05268	-4.05	-4.04244	-4.02482	-4.02482	-4.02482	-4.025	-4.025	-4.025
Pi_PROTON_mc_p3_MC	-1.12785	-0.562879	-0.583189	-0.552394	-0.547125	-0.70598	-0.650735	-0.651048	-0.651111	-0.651173	-0.676971	-0.650762
Pi_PROTON_mc_p4_GC	-6.71552	-5.06721	-5.11006	-5.11082	-5.19194	-5.37397	-5.25529	-5.25529	-5.25529	-5.25529	-5.25529	-5.25529
Pi_PROTON_mc_p4_MC	-0.995616	-1.01345	-1.01024	-1.00811	-1.00598	-1.00381	-0.997341	-0.996208	-0.995981	-0.995754	-0.995528	-0.995301
Pi_PROTON_mc_p5_GC	-49.5739	-49.2621	-49.1962	-49.3136	-49.1395	-48.9395	-48.916	-48.8807	-48.8737	-48.9168	-48.9091	-48.9014
Pi_PROTON_mc_p5_MC	-10.3757	-12.3603	-13.8606	-15.8511	-17.8569	-19.9262	-17.87	-17.3477	-17.2432	-17.1416	-17.0343	-16.9299
Pi_PROTON_mc_p6_GC	-5.73315	-5.41411	-5.47828	-5.35961	-5.18135	-4.92093	-5.00002	-5.03527	-5.04233	-5.00142	-5.00907	-5.01673
Pi_PROTON_mc_p6_MC	-1.30807	-1.87119	-2.36162	-2.37006	-2.36871	-2.36819	-2.30014	-2.29906	-2.29884	-2.29862	-2.29869	-2.29846
Pi_ec_p1_GC	0	0	0	0	0	0	0	0	0	0	0	0
Pi_ec_p1_MC	0	0	0	0	0	0	0	0	0	0	0	0
Pi_ec_p2_GC	0	0	0	0	0	0	0	0	0	0	0	0
Pi_ec_p2_MC	0	0	0	0	0	0	0	0	0	0	0	0
Pi_ec_p3_GC	0	0	0	0	0	0	0	0	0	0	0	0
Pi_ec_p3_MC	0	0	0	0	0	0	0	0	0	0	0	0
Pi_ec_p4_GC	0	0	0	0	0	0	0	0	0	0	0	0
Pi_ec_p4_MC	0	0	0	0	0	0	0	0	0	0	0	0
Pi_ec_p5_GC	0	0	0	0	0	0	0	0	0	0	0	0
Pi_ec_p5_MC	0	0	0	0	0	0	0	0	0	0	0	0
Pi_ec_p6_GC	0	0	0	0	0	0	0	0	0	0	0	0
Pi_ec_p6_MC	0	0	0	0	0	0	0	0	0	0	0	0
Pi_tx_p1_GC	0	0	0	0	0	0	0	0	0	0	0	0
Pi_tx_p1_MC	0	0	0	0	0	0	0	0	0	0	0	0
Pi_tx_p2_GC	0	0	0	0	0	0	0	0	0	0	0	0
Pi_tx_p2_MC	0	0	0	0	0	0	0	0	0	0	0	0
Pi_tx_p3_GC	0	0	0	0	0	0	0	0	0	0	0	0
Pi_tx_p3_MC	0	0	0	0	0	0	0	0	0	0	0	0
Pi_tx_p4_GC	0	0	0	0	0	0	0	0	0	0	0	0
Pi_tx_p4_MC	0	0	0	0	0	0	0	0	0	0	0	0
Pi_tx_p5_GC	0	0	0	0	0	0	0	0	0	0	0	0
Pi_tx_p5_MC	0	0	0	0	0	0	0	0	0	0	0	0
Pi_tx_p6_GC	0	0	0	0	0	0	0	0	0	0	0	0
Pi_tx_p6_MC	0	0	0	0	0	0	0	0	0	0	0	0
Pi_xc_p1_GC	0	0	0	0	0	0	0	0	0	0	0	0
Pi_xc_p1_MC	0	0	0	0	0	0	0	0	0	0	0	0
Pi_xc_p2_GC	-6.5643e-10	0	0	0	0	0	0	0	0	0	0	0
Pi_xc_p2_MC	0	0	0	0	0	0	0	0	0	0	0	0
Pi_xc_p3_GC	0	0	0	0	0	0	0	0	0	0	0	0
Pi_xc_p3_MC	0	0	0	0	0	0	0	0	0	0	0	0
Pi_xc_p4_GC	0	0	0	0	0	0	0	0	0	0	0	0
Pi_xc_p4_MC	0	0	0	0	0	0	0	0	0	0	0	0
Pi_xc_p5_GC	0	0	0	0	0	0	0	0	0	0	0	0
Pi_xc_p5_MC	0	0	0	0	0	0	0	0	0	0	0	0
Pi_xc_p6_GC	9.03731e-09	0	0	0	0	0	0	0	0	0	0	0
Pi_xc_p6_MC	0	0	0	0	0	0	0	0	0	0	0	0
Plastidial_ATP_Synthase_p_p1_GC	0.872544	0.864719	0.863919	0.862618	0.862515	0.863801	0.868476	0.868476	0.868476	0.868339	0.868339	0.868339
Plastidial_ATP_Synthase_p_p1_MC	0.723938	0.723938	0.723938	0.723938	0.723938	0.723938	0.723938	0.723938	0.723938	0.723938	0.723938	0.723938
Plastidial_ATP_Synthase_p_p2_GC	25.8273	25.5957	25.572	25.5335	25.5304	25.5685	25.7069	25.7069	25.7069	25.7028	25.7028	25.7028
Plastidial_ATP_Synthase_p_p2_MC	21.4286	21.4286	21.4286	21.4286	21.4286	21.4286	21.4286	21.4286	21.4286	21.4286	21.4286	21.4286
Plastidial_ATP_Synthase_p_p3_GC	0.523527	0.518831	0.518351	0.517571	0.517509	0.51828	0.521085	0.521085	0.521085	0.521004	0.521004	0.521004
Plastidial_ATP_Synthase_p_p3_MC	0.434363	0.434363	0.434363	0.434363	0.434363	0.434363	0.434363	0.434363	0.434363	0.434363	0.434363	0.434363
Plastidial_ATP_Synthase_p_p4_GC	0	0	0	0	0	0	0	0	0	0	0	0
Plastidial_ATP_Synthase_p_p4_MC	0	0	0	0	0	0	0	0	0	0	0	0
Plastidial_ATP_Synthase_p_p5_GC	0	0	0	0	0	0	0	0	0	0	0	0
Plastidial_ATP_Synthase_p_p5_MC	0	0	0	0	0	0	0	0	0	0	0	0
Plastidial_ATP_Synthase_p_p6_GC	0	0	0	0	0	0	0	0	0	0	0	0
Plastidial_ATP_Synthase_p_p6_MC	0	0	0	0	0	0	0	0	0	0	0	0
Plastoquinol_Oxidase_p_p1_GC	0	0	0	0	0	0	0	0	0	0	0	0
Plastoquinol_Oxidase_p_p1_MC	0	0	0	0	0	0	0	0	0	0	0	0
Plastoquinol_Oxidase_p_p2_GC	0	0	0	0	0	0	0	0	0	0	0	0
Plastoquinol_Oxidase_p_p2_MC	0	0	0	0	0	0	0	0	0	0	0	0
Plastoquinol_Oxidase_p_p3_GC	0	0	0	0	0	0	0	0	0	0	0	0
Plastoquinol_Oxidase_p_p3_MC	0	0	0	0	0	0	0	0	0	0	0	0
Plastoquinol_Oxidase_p_p4_GC	0	0	0	0	0	0	0	0	0	0	0	0
Plastoquinol_Oxidase_p_p4_MC	0	0	0	0	0	0	0	0	0	0	0	0
Plastoquinol_Oxidase_p_p5_GC	0	0	0	0	0	0	0	0	0	0	0	0
Plastoquinol_Oxidase_p_p5_MC	0	0	0	0	0	0	0	0	0	0	0	0
Plastoquinol_Oxidase_p_p6_GC	0	0	0	0	0	0	0	0	0	0	0	0
Plastoquinol_Oxidase_p_p6_MC	0	0	0	0	0	0	0	0	0	0	0	0
Protein_Polymerisation_c_p1_GC	0	0	0	0	0	0	0	0	0	0	0	0
Protein_Polymerisation_c_p1_MC	0	0	0	0	0	0	0	0	0	0	0	0
Protein_Polymerisation_c_p2_GC	0	0	0	0	0	0	0	0	0	0	0	0
Protein_Polymerisation_c_p2_MC	0	0	0	0	0	0	0	0	0	0	0	0
Protein_Polymerisation_c_p3_GC	0	0	0	0	0	0	0	0	0	0	0	0
Protein_Polymerisation_c_p3_MC	0	0	0	0	0	0	0	0	0	0	0	0
Protein_Polymerisation_c_p4_GC	0	0	0	0	0	0	0	0	0	0	0	0
Protein_Polymerisation_c_p4_MC	0	0	0	0	0	0	0	0	0	0	0	0
Protein_Polymerisation_c_p5_GC	0	0	0	0	0	0	0	0	0	0	0	0
Protein_Polymerisation_c_p5_MC	0	0	0	0	0	0	0	0	0	0	0	0
Protein_Polymerisation_c_p6_GC	0	0	0	0	0	0	0	0	0	0	0	0
Protein_Polymerisation_c_p6_MC	0	0	0	0	0	0	0	0	0	0	0	0
Protein_Processing_c_p1_GC	0	0	0	0	0	0	0	0	0	0	0	0
Protein_Processing_c_p1_MC	0	0	0	0	0	0	0	0	0	0	0	0
Protein_Processing_c_p2_GC	0	0	0	0	0	0	0	0	0	0	0	0
Protein_Processing_c_p2_MC	0	0	0	0	0	0	0	0	0	0	0	0
Protein_Processing_c_p3_GC	0	0	0	0	0	0	0	0	0	0	0	0
Protein_Processing_c_p3_MC	0	0	0	0	0	0	0	0	0	0	0	0
Protein_Processing_c_p4_GC	0	0	0	0	0	0	0	0	0	0	0	0
Protein_Processing_c_p4_MC	0	0	0	0	0	0	0	0	0	0	0	0
Protein_Processing_c_p5_GC	0	0	0	0	0	0	0	0	0	0	0	0
Protein_Processing_c_p5_MC	0	0	0	0	0	0	0	0	0	0	0	0
Protein_Processing_c_p6_GC	0	0	0	0	0	0	0	0	0	0	0	0
Protein_Processing_c_p6_MC	0	0	0	0	0	0	0	0	0	0	0	0
Protein_Translocation_c_p1_GC	0	0	0	0	0	0	0	0	0	0	0	0
Protein_Translocation_c_p1_MC	0	0	0	0	0	0	0	0	0	0	0	0
Protein_Translocation_c_p2_GC	0	0	0	0	0	0	0	0	0	0	0	0
Protein_Translocation_c_p2_MC	0	0	0	0	0	0	0	0	0	0	0	0
Protein_Translocation_c_p3_GC	0	0	0	0	0	0	0	0	0	0	0	0
Protein_Translocation_c_p3_MC	0	0	0	0	0	0	0	0	0	0	0	0
Protein_Translocation_c_p4_GC	0	0	0	0	0	0	0	0	0	0	0	0
Protein_Translocation_c_p4_MC	0	0	0	0	0	0	0	0	0	0	0	0
Protein_Translocation_c_p5_GC	0	0	0	0	0	0	0	0	0	0	0	0
Protein_Translocation_c_p5_MC	0	0	0	0	0	0	0	0	0	0	0	0
Protein_Translocation_c_p6_GC	0	0	0	0	0	0	0	0	0	0	0	0
Protein_Translocation_c_p6_MC	0	0	0	0	0	0	0	0	0	0	0	0
RH	0.453846	0.453846	0.453846	0.453846	0.453846	0.453846	0.453846	0.453846	0.453846	0.453846	0.453846	0.453846
RIB5PISOM_RXN_p_p1_GC	-0.195961	-0.193002	-0.187241	-0.187833	-0.18788	-0.187295	-0.0694003	-0.0694003	-0.0694003	-0.0681817	-0.0681817	-0.0681817
RIB5PISOM_RXN_p_p1_MC	0.18689	0.18737	0.187869	0.188372	0.188876	0.189389	0.138543	0.139389	0.139347	0.139304	0.139261	0.139219
RIB5PISOM_RXN_p_p2_GC	3.59589	3.50478	3.46762	3.44545	3.42435	3.40109	3.43564	3.43564	3.43564	3.43377	3.43377	3.43377
RIB5PISOM_RXN_p_p2_MC	6.68556	6.56769	6.4226	6.27608	6.12953	5.99015	4.95046	4.74863	4.70847	4.66832	4.62817	4.58786
RIB5PISOM_RXN_p_p3_GC	-0.219365	-0.219365	-0.219365	-0.219365	-0.192318	-0.193742	-0.192884	-0.192884	-0.192884	-0.192875	-0.192875	-0.192875
RIB5PISOM_RXN_p_p3_MC	0.0657569	0.0960632	0.0963918	0.0967236	0.0970555	0.0892091	0.0761456	0.0760333	0.0760108	0.0759884	0.0759659	0.0760983
RIB5PISOM_RXN_p_p4_GC	-0.329047	-0.329047	-0.329047	-0.329047	-0.31776	-0.26853	-0.269866	-0.269866	-0.269866	-0.269866	-0.269866	-0.269866
RIB5PISOM_RXN_p_p4_MC	-0.0319611	-0.0277381	-0.0274629	-0.0275201	-0.0275772	-0.0276355	-0.0278025	-0.0278333	-0.0278394	-0.0278456	-0.0278518	-0.0278579
RIB5PISOM_RXN_p_p5_GC	-3.0835	-3.08839	-3.09015	-3.09027	-3.12861	-3.1763	-3.15224	-3.15224	-3.15224	-3.15201	-3.15201	-3.15201
RIB5PISOM_RXN_p_p5_MC	-0.274912	-0.25266	-0.240961	-0.218145	-0.195324	-0.171778	-0.262366	-0.262365	-0.262365	-0.262364	-0.262364	-0.262364
RIB5PISOM_RXN_p_p6_GC	-0.329047	-0.329047	-0.329047	-0.329047	-0.329047	-0.329047	-0.329047	-0.329047	-0.329047	-0.329047	-0.329047	-0.329047
RIB5PISOM_RXN_p_p6_MC	-0.0263113	-0.0236901	-0.013126	-0.0131255	-0.0131249	-0.0131243	-0.0262366	-0.0262365	-0.0262365	-0.0262364	-0.0262364	-0.0262364
RIBULOSE_BISPHOSPHATE_CARBOXYLASE_RXN_p_p1_GC	0	0	0	0	0	0	0	0	0	0	0	0
RIBULOSE_BISPHOSPHATE_CARBOXYLASE_RXN_p_p1_MC	0.455814	0.456956	0.458144	0.459344	0.460544	0.461768	0.337801	0.33985	0.339743	0.339636	0.339529	0.339422
RIBULOSE_BISPHOSPHATE_CARBOXYLASE_RXN_p_p2_GC	8.76109	8.53911	8.44856	8.39455	8.34313	8.28647	8.37066	8.37066	8.37066	8.3661	8.3661	8.3661
RIBULOSE_BISPHOSPHATE_CARBOXYLASE_RXN_p_p2_MC	16.2955	16.008	15.6541	15.2967	14.9393	14.5991	12.0648	11.5729	11.475	11.3771	11.2793	11.181
RIBULOSE_BISPHOSPHATE_CARBOXYLASE_RXN_p_p3_GC	0	0	0	0	0	0	0	0	0	0	0	0
RIBULOSE_BISPHOSPHATE_CARBOXYLASE_RXN_p_p3_MC	0.160259	0.234095	0.234893	0.235699	0.236505	0.217636	0.185776	0.185488	0.18543	0.185373	0.185315	0.185635
RIBULOSE_BISPHOSPHATE_CARBOXYLASE_RXN_p_p4_GC	0	0	0	0	0	0	0	0	0	0	0	0
RIBULOSE_BISPHOSPHATE_CARBOXYLASE_RXN_p_p4_MC	0	0	0	0	0	0	0	0	0	0	0	0
RIBULOSE_BISPHOSPHATE_CARBOXYLASE_RXN_p_p5_GC	0	0	0	0	0	0	0	0	0	0	0	0
RIBULOSE_BISPHOSPHATE_CARBOXYLASE_RXN_p_p5_MC	0	0	0	0	0	0	0	0	0	0	0	0
RIBULOSE_BISPHOSPHATE_CARBOXYLASE_RXN_p_p6_GC	0	0	0	0	0	0	0	0	0	0	0	0
RIBULOSE_BISPHOSPHATE_CARBOXYLASE_RXN_p_p6_MC	0	0	0	0	0	0	0	0	0	0	0	0
RIBULP3EPIM_RXN_c_p1_GC	0.587884	0.579005	0.561723	0.563498	0.563639	0.561884	0.208201	0.208201	0.208201	0.204545	0.204545	0.204545
RIBULP3EPIM_RXN_c_p1_MC	0	0	0	0	0	0	0	0	0	0	0	0
RIBULP3EPIM_RXN_c_p2_GC	0	0	0	0	0	0	0	0	0	0	0	0
RIBULP3EPIM_RXN_c_p2_MC	0	0	0	0	0	0	0	0	0	0	0	0
RIBULP3EPIM_RXN_c_p3_GC	0.658095	0.658095	0.658095	0.658095	0.576955	0.581226	0.578652	0.578652	0.578652	0.578626	0.578626	0.578626
RIBULP3EPIM_RXN_c_p3_MC	0	0	0	0	0	0	0	0	0	0	0	0
RIBULP3EPIM_RXN_c_p4_GC	0.658095	0.658095	0.658095	0.658095	0.624233	0.476541	0.480551	0.480551	0.480551	0.480551	0.480551	0.480551
RIBULP3EPIM_RXN_c_p4_MC	0.0565019	0.0438345	0.0430106	0.0431837	0.0433569	0.0435336	0.044031	0.0441247	0.0441435	0.0441623	0.044181	0.0441998
RIBULP3EPIM_RXN_c_p5_GC	5.96004	5.97471	5.97997	5.98033	6.09535	6.23842	6.16625	6.16625	6.16625	6.16555	6.16555	6.16555
RIBULP3EPIM_RXN_c_p5_MC	0.430923	0.364182	0.329102	0.260672	0.192226	0.121605	0.393473	0.393476	0.393476	0.393477	0.393477	0.393478
RIBULP3EPIM_RXN_c_p6_GC	0.658095	0.658095	0.658095	0.658095	0.658095	0.658095	0.658095	0.658095	0.658095	0.658095	0.658095	0.658095
RIBULP3EPIM_RXN_c_p6_MC	0.0395524	0.0316904	0	0	0	0	0.0393473	0.0393476	0.0393476	0.0393477	0.0393477	0.0393478
RIBULP3EPIM_RXN_p_p1_GC	-0.195961	-0.193002	-0.187241	-0.187833	-0.18788	-0.187295	-0.0694003	-0.0694003	-0.0694003	-0.0681817	-0.0681817	-0.0681817
RIBULP3EPIM_RXN_p_p1_MC	-0.374361	-0.375288	-0.376252	-0.377226	-0.3782	-0.379193	-0.277398	-0.279073	-0.278984	-0.278896	-0.278807	-0.278718
RIBULP3EPIM_RXN_p_p2_GC	-7.19178	-7.00957	-6.93523	-6.8909	-6.84869	-6.80218	-6.87129	-6.87129	-6.87129	-6.86754	-6.86754	-6.86754
RIBULP3EPIM_RXN_p_p2_MC	-13.3794	-13.1432	-12.8526	-12.559	-12.2655	-11.9859	-9.90515	-9.50125	-9.4209	-9.34054	-9.26019	-9.17952
RIBULP3EPIM_RXN_p_p3_GC	-0.219365	-0.219365	-0.219365	-0.219365	-0.192318	-0.193742	-0.192884	-0.192884	-0.192884	-0.192875	-0.192875	-0.192875
RIBULP3EPIM_RXN_p_p3_MC	-0.131573	-0.192182	-0.192836	-0.193496	-0.194157	-0.178769	-0.152603	-0.152361	-0.152312	-0.152264	-0.152216	-0.152477
RIBULP3EPIM_RXN_p_p4_GC	1.51735e-09	0	0	0	0.0112872	0.0605177	0.0591812	0.0591812	0.0591812	0.0591812	0.0591812	0.0591812
RIBULP3EPIM_RXN_p_p4_MC	0.00739076	0.0116137	0.011889	0.0118318	0.0117746	0.0117163	0.0115634	0.0115318	0.0115255	0.0115192	0.0115129	0.0115065
RIBULP3EPIM_RXN_p_p5_GC	0.20697	0.202079	0.200325	0.200207	0.161864	0.114174	0.138231	0.138231	0.138231	0.138467	0.138467	0.138467
RIBULP3EPIM_RXN_p_p5_MC	0.118606	0.140859	0.152557	0.175373	0.198194	0.22174	0.131153	0.131154	0.131154	0.131154	0.131154	0.131155
RIBULP3EPIM_RXN_p_p6_GC	-3.49084e-10	0	0	0	0	0	0	0	0	0	0	0
RIBULP3EPIM_RXN_p_p6_MC	0.0130406	0.0156618	0.0262258	0.0262264	0.0262269	0.0262275	0.0131153	0.0131154	0.0131154	0.0131154	0.0131154	0.0131155
RXN0_1483_c_p1_GC	0	0	0	0	0	0	0	0	0	0	0	0
RXN0_1483_c_p1_MC	0	0	0	0	0	0	0	0	0	0	0	0
RXN0_1483_c_p2_GC	0	0	0	0	0	0	0	0	0	0	0	0
RXN0_1483_c_p2_MC	0	0	0	0	0	0	0	0	0	0	0	0
RXN0_1483_c_p3_GC	0	0	0	0	0	0	0	0	0	0	0	0
RXN0_1483_c_p3_MC	0	0	0	0	0	0	0	0	0	0	0	0
RXN0_1483_c_p4_GC	0	0	0	0	0	0	0	0	0	0	0	0
RXN0_1483_c_p4_MC	0	0	0	0	0	0	0	0	0	0	0	0
RXN0_1483_c_p5_GC	0	0	0	0	0	0	0	0	0	0	0	0
RXN0_1483_c_p5_MC	0	0	0	0	0	0	0	0	0	0	0	0
RXN0_1483_c_p6_GC	0	0	0	0	0	0	0	0	0	0	0	0
RXN0_1483_c_p6_MC	0	0	0	0	0	0	0	0	0	0	0	0
RXN0_2301_m_p1_GC	0	0	0	0	0	0	0	0	0	0	0	0
RXN0_2301_m_p1_MC	0	0	0	0	0	0	0	0	0	0	0	0
RXN0_2301_m_p2_GC	0	0	0	0	0	0	0	0	0	0	0	0
RXN0_2301_m_p2_MC	0	0	0	0	0	0	0	0	0	0	0	0
RXN0_2301_m_p3_GC	0	0	0	0	0	0	0	0	0	0	0	0
RXN0_2301_m_p3_MC	0	0	0	0	0	0	0	0	0	0	0	0
RXN0_2301_m_p4_GC	0	0	0	0	0	0	0	0	0	0	0	0
RXN0_2301_m_p4_MC	0	0	0	0	0	0	0	0	0	0	0	0
RXN0_2301_m_p5_GC	0	0	0	0	0	0	0	0	0	0	0	0
RXN0_2301_m_p5_MC	0	0	0	0	0	0	0	0	0	0	0	0
RXN0_2301_m_p6_GC	0	0	0	0	0	0	0	0	0	0	0	0
RXN0_2301_m_p6_MC	0	0	0	0	0	0	0	0	0	0	0	0
RXN0_2381_p_p1_GC	0	0	0	0	0	0	0	0	0	0	0	0
RXN0_2381_p_p1_MC	2.95579e-05	2.79389e-05	2.62554e-05	2.45554e-05	2.2855e-05	2.11209e-05	1.59017e-05	1.5e-05	1.48197e-05	1.46394e-05	1.4459e-05	1.42787e-05
RXN0_2381_p_p2_GC	1.88285e-09	0	0	0	0	0	0	0	0	0	0	0
RXN0_2381_p_p2_MC	0.000443368	0.000419083	0.000393831	0.000368331	0.000342826	0.000316814	0.000222624	0.00021	0.000207476	0.000204951	0.000202427	0.000199902
RXN0_2381_p_p3_GC	-1.88285e-09	0	0	0	0	0	0	0	0	0	0	0
RXN0_2381_p_p3_MC	0	0	0	0	0	0	1.59017e-05	1.5e-05	1.48197e-05	1.46394e-05	1.4459e-05	1.42787e-05
RXN0_2381_p_p4_GC	0	0	0	0	0	0	0	0	0	0	0	0
RXN0_2381_p_p4_MC	0	0	0	0	0	0	0	0	0	0	0	0
RXN0_2381_p_p5_GC	1.88285e-09	0	0	0	0	0	0	0	0	0	0	0
RXN0_2381_p_p5_MC	0	0	0	0	0	0	0	0	0	0	0	0
RXN0_2381_p_p6_GC	-1.88285e-09	0	0	0	0	0	0	0	0	0	0	0
RXN0_2381_p_p6_MC	0	0	0	0	0	0	0	0	0	0	0	0
RXN0_2382_p_p1_GC	0	0	0	0	0	0	0	0	0	0	0	0
RXN0_2382_p_p1_MC	2.95579e-05	2.79389e-05	2.62554e-05	2.45554e-05	2.2855e-05	2.11209e-05	1.59017e-05	1.5e-05	1.48197e-05	1.46394e-05	1.4459e-05	1.42787e-05
RXN0_2382_p_p2_GC	1.88285e-09	0	0	0	0	0	0	0	0	0	0	0
RXN0_2382_p_p2_MC	0.000443368	0.000419083	0.000393831	0.000368331	0.000342826	0.000316814	0.000222624	0.00021	0.000207476	0.000204951	0.000202427	0.000199902
RXN0_2382_p_p3_GC	-1.88285e-09	0	0	0	0	0	0	0	0	0	0	0
RXN0_2382_p_p3_MC	0	0	0	0	0	0	1.59017e-05	1.5e-05	1.48197e-05	1.46394e-05	1.4459e-05	1.42787e-05
RXN0_2382_p_p4_GC	0	0	0	0	0	0	0	0	0	0	0	0
RXN0_2382_p_p4_MC	0	0	0	0	0	0	0	0	0	0	0	0
RXN0_2382_p_p5_GC	1.88285e-09	0	0	0	0	0	0	0	0	0	0	0
RXN0_2382_p_p5_MC	0	0	0	0	0	0	0	0	0	0	0	0
RXN0_2382_p_p6_GC	-1.88285e-09	0	0	0	0	0	0	0	0	0	0	0
RXN0_2382_p_p6_MC	0	0	0	0	0	0	0	0	0	0	0	0
RXN0_5114_p_p1_GC	0	0	0	0	0	0	0	0	0	0	0	0
RXN0_5114_p_p1_MC	0	0	0	0	0	0	0	0	0	0	0	0
RXN0_5114_p_p2_GC	0	0	0	0	0	0	0	0	0	0	0	0
RXN0_5114_p_p2_MC	0	0	0	0	0	0	0	0	0	0	0	0
RXN0_5114_p_p3_GC	0	0	0	0	0	0	0	0	0	0	0	0
RXN0_5114_p_p3_MC	0	0	0	0	0	0	0	0	0	0	0	0
RXN0_5114_p_p4_GC	1.35206e-09	0	0	0	0	0	0	0	0	0	0	0
RXN0_5114_p_p4_MC	0.000109977	0.000103953	9.7689e-05	9.13638e-05	8.50372e-05	7.85851e-05	5.91657e-05	5.58109e-05	5.514e-05	5.4469e-05	5.37981e-05	5.31271e-05
RXN0_5114_p_p5_GC	0	0	0	0	0	0	0	0	0	0	0	0
RXN0_5114_p_p5_MC	0.00109977	0.00103953	0.00097689	0.000913638	0.000850372	0.000785851	0.000591657	0.000558109	0.0005514	0.00054469	0.000537981	0.000531271
RXN0_5114_p_p6_GC	0	0	0	0	0	0	0	0	0	0	0	0
RXN0_5114_p_p6_MC	0.000109977	0.000103953	9.7689e-05	9.13638e-05	8.50372e-05	7.85851e-05	5.91657e-05	5.58109e-05	5.514e-05	5.4469e-05	5.37981e-05	5.31271e-05
RXN0_5184_c_p1_GC	0	0	-0.0714146	-0.0718734	-0.0719098	-0.0714562	-0.0182905	-0.148258	-0.0182905	-0.0313371	-0.0313371	-0.0313371
RXN0_5184_c_p1_MC	0.00489303	0.00462501	0	0	0	0	0	0	0	0	0	0
RXN0_5184_c_p2_GC	-0.341699	0	-0.0529249	-0.387895	-0.463801	-0.0938009	0	0	0	0	0	0
RXN0_5184_c_p2_MC	0	0	0	0	0	0	0	0	0	0	0	0
RXN0_5184_c_p3_GC	0.341699	-0.45787	-0.285922	0.0503524	0.172779	0	0	0	0	0	0	0
RXN0_5184_c_p3_MC	0.00489303	0.00462501	0.00434633	0.00406492	0.00378344	0	0	0	0	0	0	0
RXN0_5184_c_p4_GC	-0.165257	0.292613	0.245005	0.244159	0.197675	0.130046	0	0	0	0	0	0
RXN0_5184_c_p4_MC	0.00163101	0.00154167	0.00144878	0.00135497	0.00126115	0.00116546	0.000877458	0.000827705	0.000817754	0.000807803	0.000797853	0.000787902
RXN0_5184_c_p5_GC	0.165257	0	0.0801528	0.0930425	0	0	0	0	0	0	0	0
RXN0_5184_c_p5_MC	0.0163101	0.0154167	0.0144878	0.0135497	0.0126115	0.0116546	0.00877458	0.00827705	0.00817754	0.00807803	0.00797853	0.00787902
RXN0_5184_c_p6_GC	0	0.165257	0.0851043	0.0722146	0.165257	0.117587	0.0182905	0.148258	0.0182905	0.0313371	0.0313371	0.0313371
RXN0_5184_c_p6_MC	0.00163101	0.00154167	0.00144878	0.00135497	0.00126115	0.00116546	0.000877458	0.000827705	0.000817754	0.000807803	0.000797853	0.000787902
RXN0_5224_c_p1_GC	0.125827	0.0435913	0	0	0	0	0	0	0	0	0	0
RXN0_5224_c_p1_MC	0.49091	0.489668	0.488377	0.487073	0.485769	0.484439	0	0	0	0	0	0
RXN0_5224_c_p2_GC	0	0	0	0	0	0	0	0	0	0	0	0
RXN0_5224_c_p2_MC	0	0	0	0	0	0	0	0	0	0	0	0
RXN0_5224_c_p3_GC	0.232017	0.360959	0.299955	0.267107	0.0105008	0.0273989	0	0	0	0	0	0
RXN0_5224_c_p3_MC	0.767229	0	0	0	0	0	0	0	0	0	0	0
RXN0_5224_c_p4_GC	0.746169	0.563024	0.567785	0.567869	0.455015	0	0	0	0	0	0	0
RXN0_5224_c_p4_MC	0.263882	0.286856	0.280264	0.28045	0.280637	0.280828	0.281398	0.281497	0.281517	0.281537	0.281557	0.281576
RXN0_5224_c_p5_GC	3.46611	3.47971	3.4897	3.50391	3.87757	4.31121	4.42584	4.39843	4.39294	4.42268	4.41672	4.41077
RXN0_5224_c_p5_MC	3.05661	4.68189	5.9069	7.5426	9.18653	10.8827	9.12852	8.72382	8.64288	8.56194	8.481	8.40006
RXN0_5224_c_p6_GC	0.637017	0.601568	0.623501	0.610207	0.575705	0.546771	0.748	0.775419	0.780903	0.749086	0.75504	0.760994
RXN0_5224_c_p6_MC	0.523648	0.975719	1.38504	1.39286	1.39282	1.39283	1.3183	1.31824	1.31823	1.31821	1.3182	1.31819
RXN0_5224_m_p1_GC	4.73604e-09	0	0	0	0	0	0	0	0	0	0	0
RXN0_5224_m_p1_MC	0	0	0	0	0	0	0	0	0	0	0	0
RXN0_5224_m_p2_GC	0	0	0	0	0	0	0	0	0	0	0	0
RXN0_5224_m_p2_MC	0	0	0	0	0	0	0	0	0	0	0	0
RXN0_5224_m_p3_GC	0	0	0	0	0	0	0	0	0	0	0	0
RXN0_5224_m_p3_MC	0	0	0	0	0	0	0	0	0	0	0	0
RXN0_5224_m_p4_GC	0	0	0	0	0	0	0	0	0	0	0	0
RXN0_5224_m_p4_MC	0	0	0	0	0	0	0	0	0	0	0	0
RXN0_5224_m_p5_GC	0	0	0	0	0	0	0	0	0	0	0	0
RXN0_5224_m_p5_MC	0	0	0	0	0	0	0	0	0	0	0	0
RXN0_5224_m_p6_GC	-4.73604e-09	0	0	0	0	0	0	0	0	0	0	0
RXN0_5224_m_p6_MC	0	0	0	0	0	0	0	0	0	0	0	0
RXN0_5224_p_p1_GC	3.39507e-09	0	0	0	0	0	0	0	0	0	0	0
RXN0_5224_p_p1_MC	0	0	0	0	0	0	0	0	0	0	0	0
RXN0_5224_p_p2_GC	3.2821e-10	0	0	0	0	0	0	0	0	0	0	0
RXN0_5224_p_p2_MC	0	0	0	0	0	0	0	0	0	0	0	0
RXN0_5224_p_p3_GC	0	0	0	0	0	0	0	0	0	0	0	0
RXN0_5224_p_p3_MC	0	0	0	0	0	0	0	0	0	0	0	0
RXN0_5224_p_p4_GC	1.27194e-09	0	0	0	0	0	0	0	0	0	0	0
RXN0_5224_p_p4_MC	0	0	0	0	0	0	0	0	0	0	0	0
RXN0_5224_p_p5_GC	-1.88285e-09	0	0	0	0	0	0	0	0	0	0	0
RXN0_5224_p_p5_MC	0	0	0	0	0	0	0	0	0	0	0	0
RXN0_5224_p_p6_GC	-1.02824e-09	0	0	0	0	0	0	0	0	0	0	0
RXN0_5224_p_p6_MC	0	0	0	0	0	0	0	0	0	0	0	0
RXN0_5260_m_p1_GC	0	0	0	0	0	0	0	0	0	0	0	0
RXN0_5260_m_p1_MC	0	0	0	0	0	0	0	0	0	0	0	0
RXN0_5260_m_p2_GC	0	0	0	0	0	0	0	0	0	0	0	0
RXN0_5260_m_p2_MC	0	0	0	0	0	0	0	0	0	0	0	0
RXN0_5260_m_p3_GC	0	0	0	0	0	0	0	0	0	0	0	0
RXN0_5260_m_p3_MC	0	0	0	0	0	0	0	0	0	0	0	0
RXN0_5260_m_p4_GC	0	0	0	0	0	0	0	0	0	0	0	0
RXN0_5260_m_p4_MC	0	0	0	0	0	0	0	0	0	0	0	0
RXN0_5260_m_p5_GC	0	0	0	0	0	0	0	0	0	0	0	0
RXN0_5260_m_p5_MC	0	0	0	0	0	0	0	0	0	0	0	0
RXN0_5260_m_p6_GC	0	0	0	0	0	0	0	0	0	0	0	0
RXN0_5260_m_p6_MC	0	0	0	0	0	0	0	0	0	0	0	0
RXN0_5330_NADP_c_p1_GC	0	0	0	0	0	0	0	0	0	0	0	0
RXN0_5330_NADP_c_p1_MC	0	0	0	0	0	0	0	0	0	0	0	0
RXN0_5330_NADP_c_p2_GC	0	0	0	0	0	0	0	0	0	0	0	0
RXN0_5330_NADP_c_p2_MC	0	0	0	0	0	0	0	0	0	0	0	0
RXN0_5330_NADP_c_p3_GC	0	0	0	0	0	0	0	0	0	0	0	0
RXN0_5330_NADP_c_p3_MC	0	0	0	0	0	0	0	0	0	0	0	0
RXN0_5330_NADP_c_p4_GC	0	0	0	0	0	0	0	0	0	0	0	0
RXN0_5330_NADP_c_p4_MC	0	0	0	0	0	0	0	0	0	0	0	0
RXN0_5330_NADP_c_p5_GC	0	0	0	0	0	0	0	0	0	0	0	0
RXN0_5330_NADP_c_p5_MC	0	0	0	0	0	0	0	0	0	0	0	0
RXN0_5330_NADP_c_p6_GC	0	0	0	0	0	0	0	0	0	0	0	0
RXN0_5330_NADP_c_p6_MC	0	0	0	0	0	0	0	0	0	0	0	0
RXN0_5330_NADP_mc_p1_GC	0	0	0	0	0	0	0	0	0	0	0	0
RXN0_5330_NADP_mc_p1_MC	0	0	0	0	0	0	0	0	0	0	0	0
RXN0_5330_NADP_mc_p2_GC	0	0	0	0	0	0	0	0	0	0	0	0
RXN0_5330_NADP_mc_p2_MC	0	0	0	0	0	0	0	0	0	0	0	0
RXN0_5330_NADP_mc_p3_GC	0	0	0	0	0	0	0	0	0	0	0	0
RXN0_5330_NADP_mc_p3_MC	0	0	0	0	0	0	0	0	0	0	0	0
RXN0_5330_NADP_mc_p4_GC	0	0	0	0	0	0	0	0	0	0	0	0
RXN0_5330_NADP_mc_p4_MC	0	0	0	0	0	0	0	0	0	0	0	0
RXN0_5330_NADP_mc_p5_GC	0	0	0	0	0	0	0	0	0	0	0	0
RXN0_5330_NADP_mc_p5_MC	0	0	0	0	0	0	0	0	0	0	0	0
RXN0_5330_NADP_mc_p6_GC	0	0	0	0	0	0	0	0	0	0	0	0
RXN0_5330_NADP_mc_p6_MC	0	0	0	0	0	0	0	0	0	0	0	0
RXN0_5330_NADP_mi_p1_GC	0	0	0	0	0	0	0	0	0	0	0	0
RXN0_5330_NADP_mi_p1_MC	0	0	0	0	0	0	0	0	0	0	0	0
RXN0_5330_NADP_mi_p2_GC	0	0	0	0	0	0	0	0	0	0	0	0
RXN0_5330_NADP_mi_p2_MC	0	0	0	0	0	0	0	0	0	0	0	0
RXN0_5330_NADP_mi_p3_GC	0	0	0	0	0	0	0	0	0	0	0	0
RXN0_5330_NADP_mi_p3_MC	0	0	0	0	0	0	0	0	0	0	0	0
RXN0_5330_NADP_mi_p4_GC	0	0	0	0	0	0	0	0	0	0	0	0
RXN0_5330_NADP_mi_p4_MC	0	0	0	0	0	0	0	0	0	0	0	0
RXN0_5330_NADP_mi_p5_GC	0	0	0	0	0	0	0	0	0	0	0	0
RXN0_5330_NADP_mi_p5_MC	0	0	0	0	0	0	0	0	0	0	0	0
RXN0_5330_NADP_mi_p6_GC	0	0	0	0	0	0	0	0	0	0	0	0
RXN0_5330_NADP_mi_p6_MC	0	0	0	0	0	0	0	0	0	0	0	0
RXN0_5330_NAD_c_p1_GC	0	0	0	0	0	0	0	0	0	0	0	0
RXN0_5330_NAD_c_p1_MC	0	0	0	0	0	0	0	0	0	0	0	0
RXN0_5330_NAD_c_p2_GC	0	0	0	0	0	0	0	0	0	0	0	0
RXN0_5330_NAD_c_p2_MC	0	0	0	0	0	0	0	0	0	0	0	0
RXN0_5330_NAD_c_p3_GC	0	0	0	0	0	0	0	0	0	0	0	0
RXN0_5330_NAD_c_p3_MC	0	0	0	0	0	0	0	0	0	0	0	0
RXN0_5330_NAD_c_p4_GC	0	0	0	0	0	0	0	0	0	0	0	0
RXN0_5330_NAD_c_p4_MC	0	0	0	0	0	0	0	0	0	0	0	0
RXN0_5330_NAD_c_p5_GC	0	0	0	0	0	0	0	0	0	0	0	0
RXN0_5330_NAD_c_p5_MC	0	0	0	0	0	0	0	0	0	0	0	0
RXN0_5330_NAD_c_p6_GC	0	0	0	0	0	0	0	0	0	0	0	0
RXN0_5330_NAD_c_p6_MC	0	0	0	0	0	0	0	0	0	0	0	0
RXN0_5330_NAD_mc_p1_GC	0	0	0	0	0	0	0	0	0	0	0	0
RXN0_5330_NAD_mc_p1_MC	0	0	0	0	0	0	0	0	0	0	0	0
RXN0_5330_NAD_mc_p2_GC	0	0	0	0	0	0	0	0	0	0	0	0
RXN0_5330_NAD_mc_p2_MC	0	0	0	0	0	0	0	0	0	0	0	0
RXN0_5330_NAD_mc_p3_GC	0	0	0	0	0	0	0	0	0	0	0	0
RXN0_5330_NAD_mc_p3_MC	0	0	0	0	0	0	0	0	0	0	0	0
RXN0_5330_NAD_mc_p4_GC	0	0	0	0	0	0	0	0	0	0	0	0
RXN0_5330_NAD_mc_p4_MC	0	0	0	0	0	0	0	0	0	0	0	0
RXN0_5330_NAD_mc_p5_GC	0	0	0	0	0	0	0	0	0	0	0	0
RXN0_5330_NAD_mc_p5_MC	0	0	0	0	0	0	0	0	0	0	0	0
RXN0_5330_NAD_mc_p6_GC	0	0	0	0	0	0	0	0	0	0	0	0
RXN0_5330_NAD_mc_p6_MC	0	0	0	0	0	0	0	0	0	0	0	0
RXN0_5330_NAD_mi_p1_GC	0	0	0	0	0	0	0	0	0	0	0	0
RXN0_5330_NAD_mi_p1_MC	0	0	0	0	0	0	0	0	0	0	0	0
RXN0_5330_NAD_mi_p2_GC	0	0	0	0	0	0	0	0	0	0	0	0
RXN0_5330_NAD_mi_p2_MC	0	0	0	0	0	0	0	0	0	0	0	0
RXN0_5330_NAD_mi_p3_GC	0	0	0	0	0	0	0	0	0	0	0	0
RXN0_5330_NAD_mi_p3_MC	0	0	0	0	0	0	0	0	0	0	0	0
RXN0_5330_NAD_mi_p4_GC	0	0	0	0	0	0	0	0	0	0	0	0
RXN0_5330_NAD_mi_p4_MC	0	0	0	0	0	0	0	0	0	0	0	0
RXN0_5330_NAD_mi_p5_GC	0	0	0	0	0	0	0	0	0	0	0	0
RXN0_5330_NAD_mi_p5_MC	0	0	0	0	0	0	0	0	0	0	0	0
RXN0_5330_NAD_mi_p6_GC	0	0	0	0	0	0	0	0	0	0	0	0
RXN0_5330_NAD_mi_p6_MC	0	0	0	0	0	0	0	0	0	0	0	0
RXN0_884_p_p1_GC	0	0	0	0	0	0	0	0	0	0	0	0
RXN0_884_p_p1_MC	0	0	0	0	0	0	0	0	0	0	0	0
RXN0_884_p_p2_GC	0	0	0	0	0	0	0	0	0	0	0	0
RXN0_884_p_p2_MC	0	0	0	0	0	0	0	0	0	0	0	0
RXN0_884_p_p3_GC	0	0	0	0	0	0	0	0	0	0	0	0
RXN0_884_p_p3_MC	0	0	0	0	0	0	0	0	0	0	0	0
RXN0_884_p_p4_GC	0	0	0	0	0	0	0	0	0	0	0	0
RXN0_884_p_p4_MC	0	0	0	0	0	0	0	0	0	0	0	0
RXN0_884_p_p5_GC	0	0	0	0	0	0	0	0	0	0	0	0
RXN0_884_p_p5_MC	0	0	0	0	0	0	0	0	0	0	0	0
RXN0_884_p_p6_GC	0	0	0	0	0	0	0	0	0	0	0	0
RXN0_884_p_p6_MC	0	0	0	0	0	0	0	0	0	0	0	0
RXN1F_66_p_p1_GC	0	0	0	0	0	0	0	0	0	0	0	0
RXN1F_66_p_p1_MC	0	0	0	0	0	0	-0.0786273	-0.0794969	-0.0796258	-0.0797547	-0.0798836	-0.0800125
RXN1F_66_p_p2_GC	0	0	0	0	0	0	0	0	0	0	0	0
RXN1F_66_p_p2_MC	0	0	0	0	0	0	-2.40871	-2.98825	-3.10415	-3.22006	-3.33596	-3.44977
RXN1F_66_p_p3_GC	0	0	0	0	0	0	0	0	0	0	0	0
RXN1F_66_p_p3_MC	0	0	0	0	0	0	-0.0154369	-0.0160356	-0.0161554	-0.0162752	-0.0163949	-0.017639
RXN1F_66_p_p4_GC	0	0	0	0	0	0	0	0	0	0	0	0
RXN1F_66_p_p4_MC	0	0	0	0	0	0	0	0	0	0	0	0
RXN1F_66_p_p5_GC	0	0	0	0	0	0	0	0	0	0	0	0
RXN1F_66_p_p5_MC	0	0	0	0	0	0	0	0	0	0	0	0
RXN1F_66_p_p6_GC	0	0	0	0	0	0	0	0	0	0	0	0
RXN1F_66_p_p6_MC	0	0	0	0	0	0	0	0	0	0	0	0
RXN490_3650_p_p1_GC	4.07187	4.03535	4.03162	4.02555	4.02507	4.03107	4.05289	4.05289	4.05289	4.05225	4.05225	4.05225
RXN490_3650_p_p1_MC	3.37838	3.37838	3.37838	3.37838	3.37838	3.37838	3.37838	3.37838	3.37838	3.37838	3.37838	3.37838
RXN490_3650_p_p2_GC	120.527	119.446	119.336	119.156	119.142	119.32	119.965	119.965	119.965	119.947	119.947	119.947
RXN490_3650_p_p2_MC	100	100	100	100	100	100	100	100	100	100	100	100
RXN490_3650_p_p3_GC	2.44312	2.42121	2.41897	2.41533	2.41504	2.41864	2.43173	2.43173	2.43173	2.43135	2.43135	2.43135
RXN490_3650_p_p3_MC	2.02703	2.02703	2.02703	2.02703	2.02703	2.02703	2.02703	2.02703	2.02703	2.02703	2.02703	2.02703
RXN490_3650_p_p4_GC	0	0	0	0	0	0	0	0	0	0	0	0
RXN490_3650_p_p4_MC	0	0	0	0	0	0	0	0	0	0	0	0
RXN490_3650_p_p5_GC	0	0	0	0	0	0	0	0	0	0	0	0
RXN490_3650_p_p5_MC	0	0	0	0	0	0	0	0	0	0	0	0
RXN490_3650_p_p6_GC	0	0	0	0	0	0	0	0	0	0	0	0
RXN490_3650_p_p6_MC	0	0	0	0	0	0	0	0	0	0	0	0
RXN66_1_c_p1_GC	0	0	0	0	0	0	0	0	0	0	0	0
RXN66_1_c_p1_MC	0	0	0	0	0	0	0	0	0	0	0	0
RXN66_1_c_p2_GC	0	0	0	0	0	0	0	0	0	0	0	0
RXN66_1_c_p2_MC	0	0	0	0	0	0	0	0	0	0	0	0
RXN66_1_c_p3_GC	0	0	0	0	0	0	0	0	0	0	0	0
RXN66_1_c_p3_MC	0	0	0	0	0	0	0	0	0	0	0	0
RXN66_1_c_p4_GC	0	0	0	0	0	0	0	0	0	0	0	0
RXN66_1_c_p4_MC	0	0	0	0	0	0	0	0	0	0	0	0
RXN66_1_c_p5_GC	0	0	0	0	0	0	0	0	0	0	0	0
RXN66_1_c_p5_MC	0	0	0	0	0	0	0	0	0	0	0	0
RXN66_1_c_p6_GC	0	0	0	0	0	0	0	0	0	0	0	0
RXN66_1_c_p6_MC	0	0	0	0	0	0	0	0	0	0	0	0
RXN66_3_c_p1_GC	0	0	0	0	0	0	0	0	0	0	0	0
RXN66_3_c_p1_MC	0	0	0	0	0	0	0	0	0	0	0	0
RXN66_3_c_p2_GC	0	0	0	0	0	0	0	0	0	0	0	0
RXN66_3_c_p2_MC	0	0	0	0	0	0	0	0	0	0	0	0
RXN66_3_c_p3_GC	0	0	0	0	0	0	0	0	0	0	0	0
RXN66_3_c_p3_MC	0	0	0	0	0	0	0	0	0	0	0	0
RXN66_3_c_p4_GC	-1.81706e-10	0	0	0	0	0	0	0	0	0	0	0
RXN66_3_c_p4_MC	0	0	0	0	0	0	0	0	0	0	0	0
RXN66_3_c_p5_GC	0	0	0	0	0	0	0	0	0	0	0	0
RXN66_3_c_p5_MC	0	0	0	0	0	0	0	0	0	0	0	0
RXN66_3_c_p6_GC	2.99698e-09	0	0	0	0	0	0	0	0	0	0	0
RXN66_3_c_p6_MC	0	0	0	0	0	0	0	0	0	0	0	0
RXN66_3_m_p1_GC	0	0	0	0	0	0	0	0	0	0	0	0
RXN66_3_m_p1_MC	0.000115835	0.00010949	0.000102893	9.62306e-05	8.95671e-05	8.27712e-05	6.23174e-05	5.87839e-05	5.80772e-05	5.73705e-05	5.66638e-05	5.59571e-05
RXN66_3_m_p2_GC	-3.75103e-10	0	0	0	0	0	0	0	0	0	0	0
RXN66_3_m_p2_MC	0.00115595	0.00109264	0.0010268	0.000960316	0.000893818	0.000722108	0.000872444	0.000822975	0.000813081	0.000803187	0.000793293	0.0007834
RXN66_3_m_p3_GC	8.03577e-10	0	0	0	0	0	0	0	0	0	0	0
RXN66_3_m_p3_MC	0	0	0	0	0	0.000103892	6.23174e-05	5.87839e-05	5.80772e-05	5.73705e-05	5.66638e-05	5.59571e-05
RXN66_3_m_p4_GC	0	0	0	0	0	0	0	0	0	0	0	0
RXN66_3_m_p4_MC	0	0	0	0	0	0	0	0	0	0	0	0
RXN66_3_m_p5_GC	0	0	0	0	0	0	0	0	0	0	0	0
RXN66_3_m_p5_MC	0	0	0	0	0	0	0	0	0	0	0	0
RXN66_3_m_p6_GC	0	0	0	0	0	0	0	0	0	0	0	0
RXN66_3_m_p6_MC	0	0	0	0	0	0	0	0	0	0	0	0
RXN_10773_c_p1_GC	0	0	0	0	0	0	0	0	0	0	0	0
RXN_10773_c_p1_MC	0	0	0	0	0	0	0	0	0	0	0	0
RXN_10773_c_p2_GC	0	0	0	0	0	0	0	0	0	0	0	0
RXN_10773_c_p2_MC	0	0	0	0	0	0	0	0	0	0	0	0
RXN_10773_c_p3_GC	0	0	0	0	0	0	0	0	0	0	0	0
RXN_10773_c_p3_MC	0	0	0	0	0	0	0	0	0	0	0	0
RXN_10773_c_p4_GC	0	0	0	0	0	0	0	0	0	0	0	0
RXN_10773_c_p4_MC	0	0	0	0	0	0	0	0	0	0	0	0
RXN_10773_c_p5_GC	0	0	0	0	0	0	0	0	0	0	0	0
RXN_10773_c_p5_MC	0	0	0	0	0	0	0	0	0	0	0	0
RXN_10773_c_p6_GC	0	0	0	0	0	0	0	0	0	0	0	0
RXN_10773_c_p6_MC	0	0	0	0	0	0	0	0	0	0	0	0
RXN_11213_m_p1_GC	-4.73604e-09	0	0	0	0	0	0	0	0	0	0	0
RXN_11213_m_p1_MC	0	0	0	0	0	0	0	0	0	0	0	0
RXN_11213_m_p2_GC	0	0	0	0	0	0	0	0	0	0	0	0
RXN_11213_m_p2_MC	0	0	0	0	0	0	0	0	0	0	0	0
RXN_11213_m_p3_GC	0	0	0	0	0	0	0	0	0	0	0	0
RXN_11213_m_p3_MC	0	0	0	0	0	0	0	0	0	0	0	0
RXN_11213_m_p4_GC	0	0	0	0	0	0	0	0	0	0	0	0
RXN_11213_m_p4_MC	0	0	0	0	0	0	0	0	0	0	0	0
RXN_11213_m_p5_GC	0	0	0	0	0	0	0	0	0	0	0	0
RXN_11213_m_p5_MC	0	0	0	0	0	0	0	0	0	0	0	0
RXN_11213_m_p6_GC	4.73604e-09	0	0	0	0	0	0	0	0	0	0	0
RXN_11213_m_p6_MC	0	0	0	0	0	0	0	0	0	0	0	0
RXN_11832_m_p1_GC	0	0	0	0	0	0	0	0	0	0	0	0
RXN_11832_m_p1_MC	0	0	0	0	0	0	0	0	0	0	0	0
RXN_11832_m_p2_GC	0	0	0	0	0	0	0	0	0	0	0	0
RXN_11832_m_p2_MC	0	0	0	0	0	0	0	0	0	0	0	0
RXN_11832_m_p3_GC	0	0	0	0	0	0	0	0	0	0	0	0
RXN_11832_m_p3_MC	0	0	0	0	0	0	0	0	0	0	0	0
RXN_11832_m_p4_GC	0	0	0	0	0	0	0	0	0	0	0	0
RXN_11832_m_p4_MC	0	0	0	0	0	0	0	0	0	0	0	0
RXN_11832_m_p5_GC	0	0	0	0	0	0	0	0	0	0	0	0
RXN_11832_m_p5_MC	0	0	0	0	0	0	0	0	0	0	0	0
RXN_11832_m_p6_GC	0	0	0	0	0	0	0	0	0	0	0	0
RXN_11832_m_p6_MC	0	0	0	0	0	0	0	0	0	0	0	0
RXN_11832_p_p1_GC	0	0	0	0	0	0	0	0	0	0	0	0
RXN_11832_p_p1_MC	0	0	0	0	0	0	0	0	0	0	0	0
RXN_11832_p_p2_GC	0	0	0	0	0	0	0	0	0	0	0	0
RXN_11832_p_p2_MC	0	0	0	0	0	0	0	0	0	0	0	0
RXN_11832_p_p3_GC	0	0	0	0	0	0	0	0	0	0	0	0
RXN_11832_p_p3_MC	0	0	0	0	0	0	0	0	0	0	0	0
RXN_11832_p_p4_GC	0	0	0	0	0	0	0	0	0	0	0	0
RXN_11832_p_p4_MC	0	0	0	0	0	0	0	0	0	0	0	0
RXN_11832_p_p5_GC	0	0	0	0	0	0	0	0	0	0	0	0
RXN_11832_p_p5_MC	0	0	0	0	0	0	0	0	0	0	0	0
RXN_11832_p_p6_GC	0	0	0	0	0	0	0	0	0	0	0	0
RXN_11832_p_p6_MC	0	0	0	0	0	0	0	0	0	0	0	0
RXN_12002_p_p1_GC	-3.47355e-09	0	0	0	0	0	0	0	0	0	0	0
RXN_12002_p_p1_MC	0	0	0	0	0	0	0	0	0	0	0	0
RXN_12002_p_p2_GC	0	0	0	0	0	0	0	0	0	0	0	0
RXN_12002_p_p2_MC	0	0	0	0	0	0	0	0	0	0	0	0
RXN_12002_p_p3_GC	0	0	0	0	0	0	0	0	0	0	0	0
RXN_12002_p_p3_MC	0	0	0	0	0	0	0	0	0	0	0	0
RXN_12002_p_p4_GC	0	0	0	0	0	0	0	0	0	0	0	0
RXN_12002_p_p4_MC	0	0	0	0	0	0	0	0	0	0	0	0
RXN_12002_p_p5_GC	0	0	0	0	0	0	0	0	0	0	0	0
RXN_12002_p_p5_MC	0	0	0	0	0	0	0	0	0	0	0	0
RXN_12002_p_p6_GC	0	0	0	0	0	0	0	0	0	0	0	0
RXN_12002_p_p6_MC	0	0	0	0	0	0	0	0	0	0	0	0
RXN_12486_c_p1_GC	0	0	0	0	0	0	0	0	0	0	0	0
RXN_12486_c_p1_MC	0	0	0	0	0	0	0	0	0	0	0	0
RXN_12486_c_p2_GC	0	0	0	0	0	0	0	0	0	0	0	0
RXN_12486_c_p2_MC	0	0	0	0	0	0	0	0	0	0	0	0
RXN_12486_c_p3_GC	0	0	0	0	0	0	0	0	0	0	0	0
RXN_12486_c_p3_MC	0	0	0	0	0	0	0	0	0	0	0	0
RXN_12486_c_p4_GC	0	0	0	0	0	0	0	0	0	0	0	0
RXN_12486_c_p4_MC	0	0	0	0	0	0	0	0	0	0	0	0
RXN_12486_c_p5_GC	0	0	0	0	0	0	0	0	0	0	0	0
RXN_12486_c_p5_MC	0	0	0	0	0	0	0	0	0	0	0	0
RXN_12486_c_p6_GC	0	0	0	0	0	0	0	0	0	0	0	0
RXN_12486_c_p6_MC	0	0	0	0	0	0	0	0	0	0	0	0
RXN_12541_c_p1_GC	0	0	0	0	0	0	0	0	0	0	0	0
RXN_12541_c_p1_MC	0	0	0	0	0	0	0	0	0	0	0	0
RXN_12541_c_p2_GC	0	0	0	0	0	0	0	0	0	0	0	0
RXN_12541_c_p2_MC	0	0	0	0	0	0	0	0	0	0	0	0
RXN_12541_c_p3_GC	0	0	0	0	0	0	0	0	0	0	0	0
RXN_12541_c_p3_MC	0	0	0	0	0	0	0	0	0	0	0	0
RXN_12541_c_p4_GC	0	0	0	0	0	0	0	0	0	0	0	0
RXN_12541_c_p4_MC	0	0	0	0	0	0	0	0	0	0	0	0
RXN_12541_c_p5_GC	0	0	0	0	0	0	0	0	0	0	0	0
RXN_12541_c_p5_MC	0	0	0	0	0	0	0	0	0	0	0	0
RXN_12541_c_p6_GC	0	0	0	0	0	0	0	0	0	0	0	0
RXN_12541_c_p6_MC	0	0	0	0	0	0	0	0	0	0	0	0
RXN_13161_m_p1_GC	0	0	0	0	0	0	0	0	0	0	0	0
RXN_13161_m_p1_MC	0	0	0	0	0	0	0	0	0	0	0	0
RXN_13161_m_p2_GC	0	0	0	0	0	0	0	0	0	0	0	0
RXN_13161_m_p2_MC	0	0	0	0	0	0	0	0	0	0	0	0
RXN_13161_m_p3_GC	0	0	0	0	0	0	0	0	0	0	0	0
RXN_13161_m_p3_MC	0	0	0	0	0	0	0	0	0	0	0	0
RXN_13161_m_p4_GC	0	0	0	0	0	0	0	0	0	0	0	0
RXN_13161_m_p4_MC	0	0	0	0	0	0	0	0	0	0	0	0
RXN_13161_m_p5_GC	0	0	0	0	0	0	0	0	0	0	0	0
RXN_13161_m_p5_MC	0	0	0	0	0	0	0	0	0	0	0	0
RXN_13161_m_p6_GC	0	0	0	0	0	0	0	0	0	0	0	0
RXN_13161_m_p6_MC	0	0	0	0	0	0	0	0	0	0	0	0
RXN_13202_p_p1_GC	0	0	0	0	0	0	0	0	0	0	0	0
RXN_13202_p_p1_MC	0	0	0	0	0	0	0	0	0	0	0	0
RXN_13202_p_p2_GC	0	0	0	0	0	0	0	0	0	0	0	0
RXN_13202_p_p2_MC	0	0	0	0	0	0	0	0	0	0	0	0
RXN_13202_p_p3_GC	0	0	0	0	0	0	0	0	0	0	0	0
RXN_13202_p_p3_MC	0	0	0	0	0	0	0	0	0	0	0	0
RXN_13202_p_p4_GC	0	0	0	0	0	0	0	0	0	0	0	0
RXN_13202_p_p4_MC	0	0	0	0	0	0	0	0	0	0	0	0
RXN_13202_p_p5_GC	0	0	0	0	0	0	0	0	0	0	0	0
RXN_13202_p_p5_MC	0	0	0	0	0	0	0	0	0	0	0	0
RXN_13202_p_p6_GC	0	0	0	0	0	0	0	0	0	0	0	0
RXN_13202_p_p6_MC	0	0	0	0	0	0	0	0	0	0	0	0
RXN_1381_p_p1_GC	0	0	0	0	0	0	0	0	0	0	0	0
RXN_1381_p_p1_MC	0	0	0	0	0	0	0	0	0	0	0	0
RXN_1381_p_p2_GC	0	0	0	0	0	0	0	0	0	0	0	0
RXN_1381_p_p2_MC	0	0	0	0	0	0	0	0	0	0	0	0
RXN_1381_p_p3_GC	0	0	0	0	0	0	0	0	0	0	0	0
RXN_1381_p_p3_MC	0	0	0	0	0	0	0	0	0	0	0	0
RXN_1381_p_p4_GC	0	0	0	0	0	0	0	0	0	0	0	0
RXN_1381_p_p4_MC	0	0	0	0	0	0	0	0	0	0	0	0
RXN_1381_p_p5_GC	0	0	0	0	0	0	0	0	0	0	0	0
RXN_1381_p_p5_MC	0	0	0	0	0	0	0	0	0	0	0	0
RXN_1381_p_p6_GC	0	0	0	0	0	0	0	0	0	0	0	0
RXN_1381_p_p6_MC	0	0	0	0	0	0	0	0	0	0	0	0
RXN_14351_pc_p1_GC	0	0	0	0	0	0	0	0	0	0	0	0
RXN_14351_pc_p1_MC	0.00489303	0.00462501	0	0	0	0	0	0	0	0	0	0
RXN_14351_pc_p2_GC	0	0	0	0	0	0	0	0	0	0	0	0
RXN_14351_pc_p2_MC	0	0	0	0	0	0	0	0	0	0	0	0
RXN_14351_pc_p3_GC	0	0	0	0	0	0.0823758	0	0	0	0	0	0
RXN_14351_pc_p3_MC	0.00489303	0.00462501	0.00434633	0.00406492	0.00378344	0	0	0	0	0	0	0
RXN_14351_pc_p4_GC	0	0	0	0	0	0	0	0	0	0	0	0
RXN_14351_pc_p4_MC	0.00163101	0.00154167	0.00144878	0.00135497	0.00126115	0.00116546	0.000877458	0.000827705	0.000817754	0.000807803	0.000797853	0.000787902
RXN_14351_pc_p5_GC	0	0	0	0	0	0	0	0	0	0	0	0
RXN_14351_pc_p5_MC	0.0163101	0.0154167	0.0144878	0.0135497	0.0126115	0.0116546	0.00877458	0.00827705	0.00817754	0.00807803	0.00797853	0.00787902
RXN_14351_pc_p6_GC	0	0	0	0	0	0	0	0	0	0	0	0
RXN_14351_pc_p6_MC	0.00163101	0.00154167	0.00144878	0.00135497	0.00126115	0.00116546	0.000877458	0.000827705	0.000817754	0.000807803	0.000797853	0.000787902
RXN_14903_m_p1_GC	0	0	0	0	0	0	0	0	0	0	0	0
RXN_14903_m_p1_MC	0	0	0	0	0	0	0	0	0	0	0	0
RXN_14903_m_p2_GC	0	0	0	0	0	0	0	0	0	0	0	0
RXN_14903_m_p2_MC	0	0	0	0	0	0	0	0	0	0	0	0
RXN_14903_m_p3_GC	0	0	0	0	0	0	0	0	0	0	0	0
RXN_14903_m_p3_MC	0	0	0	0	0	0	0	0	0	0	0	0
RXN_14903_m_p4_GC	0	0	0	0	0	0	0	0	0	0	0	0
RXN_14903_m_p4_MC	0.000181456	0.000171517	0.000161182	0.000150746	0.000140307	0.000129661	0.00010904	0.000102857	0.000101621	0.000100384	9.91477e-05	9.79112e-05
RXN_14903_m_p5_GC	0	0	0	0	0	0	0	0	0	0	0	0
RXN_14903_m_p5_MC	0.00181456	0.00171517	0.00161182	0.00150746	0.00140307	0.00129661	0.000968632	0.000913709	0.000902724	0.000891739	0.000880755	0.00086977
RXN_14903_m_p6_GC	0	0	0	0	0	0	0	0	0	0	0	0
RXN_14903_m_p6_MC	0.000181456	0.000171517	0.000161182	0.000150746	0.000140307	0.000129661	9.68632e-05	9.13709e-05	9.02724e-05	8.91739e-05	8.80755e-05	8.6977e-05
RXN_14903_mi_p1_GC	0	0	0	0	0	0	0	0	0	0	0	0
RXN_14903_mi_p1_MC	0	0	0	0	0	0	0	0	0	0	0	0
RXN_14903_mi_p2_GC	0	0	0	0	0	0	0	0	0	0	0	0
RXN_14903_mi_p2_MC	0	0	0	0	0	0	0	0	0	0	0	0
RXN_14903_mi_p3_GC	0	0	0	0	0	0	0	0	0	0	0	0
RXN_14903_mi_p3_MC	0	0	0	0	0	0	0	0	0	0	0	0
RXN_14903_mi_p4_GC	0	0	0	0	0	0	0	0	0	0	0	0
RXN_14903_mi_p4_MC	0.00173714	0.00222971	0.00761846	0.00712518	0.00663179	0.00612861	0.00468267	0.00441715	0.00436405	0.00431095	0.00425784	0.00420474
RXN_14903_mi_p5_GC	0	0	0	0	0	0	0	0	0	0	0	0
RXN_14903_mi_p5_MC	0.0173714	0.0164199	0.00990744	0.00926595	0.00862432	0.00796996	0.00595505	0.00561739	0.00554986	0.00548232	0.00541479	0.00534726
RXN_14903_mi_p6_GC	0	0	0	0	0	0	0	0	0	0	0	0
RXN_14903_mi_p6_MC	0.00173714	0.00105427	0.000990744	0.000926595	0.000862432	0.000796996	0.000595505	0.000561739	0.000554986	0.000548232	0.000541479	0.000534726
RXN_15130_p_p1_GC	0	0	0	0	0	0	0	0	0	0	0	0
RXN_15130_p_p1_MC	0.000123025	0	0	0	0	0	0	0	0	0	0	0
RXN_15130_p_p2_GC	0	0	0	0	0	0	0	0	0	0	0	0
RXN_15130_p_p2_MC	0	0	0	0	0	0.000879088	0	0	0	0	0	0
RXN_15130_p_p3_GC	0	0	0	0	0	0	0	0	0	0	0	0
RXN_15130_p_p3_MC	0	0	0	0	0	0	0	0.000312163	0	0.000304657	0.000300904	0.000297152
RXN_15130_p_p4_GC	0	0	0	0	0	0	0	0	0	0	0	0
RXN_15130_p_p4_MC	0	0	0	0	0	0	0	0	0	0	0	0
RXN_15130_p_p5_GC	0	0	0	0	0	0	0	0	0	0	0	0
RXN_15130_p_p5_MC	0	0	0	0	0	0	0	0	0	0	0	0
RXN_15130_p_p6_GC	0	0	0	0	0	0	0	0	0	0	0	0
RXN_15130_p_p6_MC	0	0	0	0	0	0	0	0	0	0	0	0
RXN_1781_v_p1_GC	0	0	0	0	0	0	0	0	0	0	0	0
RXN_1781_v_p1_MC	0	0	0	0	0	0	0	0	0	0	0	0
RXN_1781_v_p2_GC	0	0	0	0	0	0	0	0	0	0	0	0
RXN_1781_v_p2_MC	0	0	0	0	0	0	0	0	0	0	0	0
RXN_1781_v_p3_GC	0	0	0	0	0	0	0	0	0	0	0	0
RXN_1781_v_p3_MC	0	0	0	0	0	0	0	0	0	0	0	0
RXN_1781_v_p4_GC	0	0	0	0	0	0	0	0	0	0	0	0
RXN_1781_v_p4_MC	0	0	0	0	0	0	0	0	0	0	0	0
RXN_1781_v_p5_GC	0	0	0	0	0	0	0	0	0	0	0	0
RXN_1781_v_p5_MC	0	0	0	0	0	0	0	0	0	0	0	0
RXN_1781_v_p6_GC	0	0	0	0	0	0	0	0	0	0	0	0
RXN_1781_v_p6_MC	0	0	0	0	0	0	0	0	0	0	0	0
RXN_1826_p_p1_GC	0.125827	0	0	0	0	0	0	0	0	0	0	0
RXN_1826_p_p1_MC	0.284892	0.278311	0.275815	0.268625	0.261432	0.254097	0	0	0	0	0	0
RXN_1826_p_p2_GC	0	0	0	0	0	0	0	0	0	0	0	0
RXN_1826_p_p2_MC	0	0	0	0	0	0	0	0	0	0	0	0
RXN_1826_p_p3_GC	0	0	0	0	0	0.193742	0.158886	0.158886	0.158886	0.158936	0.158936	0.158936
RXN_1826_p_p3_MC	0.464467	0.0641176	0.0580576	0.0519381	0.0458172	0	0	0	0	0	0	0
RXN_1826_p_p4_GC	0	0	0	0	0	0.0557268	0.312477	0.312477	0.312477	0.312477	0.312477	0.312477
RXN_1826_p_p4_MC	0.223743	0.223914	0.21663	0.214826	0.213021	0.211181	0.205623	0.204667	0.204476	0.204285	0.204094	0.203903
RXN_1826_p_p5_GC	4.97902	5.29316	5.5556	5.55663	5.79941	5.85021	6.23935	6.22368	6.22055	6.23724	6.23383	6.23043
RXN_1826_p_p5_MC	2.36325	3.21293	3.86097	4.71504	5.57409	6.46145	5.62255	5.38053	5.33212	5.28372	5.23531	5.18691
RXN_1826_p_p6_GC	0	0	0	0	0.000543722	0.337559	0.668044	0.683712	0.686846	0.668636	0.672038	0.67544
RXN_1826_p_p6_MC	0.36289	0.612059	0.816677	0.81808	0.8147	0.81048	0.793487	0.79233	0.792099	0.791867	0.791636	0.791405
RXN_1827_p_p1_GC	0	0	0	0	0	0	0	0	0	0	0	0
RXN_1827_p_p1_MC	0.00489303	0.00462501	0.00217317	0.00203246	0.00189172	0.00174819	0	0	0	0	0	0
RXN_1827_p_p2_GC	0	0	0	0	0	0	0	0	0	0	0	0
RXN_1827_p_p2_MC	0	0	0	0	0	0	0	0	0	0	0	0
RXN_1827_p_p3_GC	0	0	0	0	0	0.0823758	0	0	0	0	0	0
RXN_1827_p_p3_MC	0.00489303	0.00462501	0.00434633	0.00406492	0.00378344	0	0	0	0	0	0	0
RXN_1827_p_p4_GC	0	0	0	0	0	0	0	0	0	0	0	0
RXN_1827_p_p4_MC	0.00163101	0.00154167	0.00144878	0.00135497	0.00126115	0.00116546	0.000877458	0.000827705	0.000817754	0.000807803	0.000797853	0.000787902
RXN_1827_p_p5_GC	0	0	0	0	0	0	0	0	0	0	0	0
RXN_1827_p_p5_MC	0.0163101	0.0154167	0.0144878	0.0135497	0.0126115	0.0116546	0.00877458	0.00827705	0.00817754	0.00807803	0.00797853	0.00787902
RXN_1827_p_p6_GC	0	0	0	0	0	0	0	0	0	0	0	0
RXN_1827_p_p6_MC	0.00163101	0.00154167	0.00144878	0.00135497	0.00126115	0.00116546	0.000877458	0.000827705	0.000817754	0.000807803	0.000797853	0.000787902
RXN_1841_v_p1_GC	0	0	0	0	0	0	0	0	0	0	0	0
RXN_1841_v_p1_MC	0	0	0	0	0	0	0	0	0	0	0	0
RXN_1841_v_p2_GC	0	0	0	0	0	0	0	0	0	0	0	0
RXN_1841_v_p2_MC	0	0	0	0	0	0	0	0	0	0	0	0
RXN_1841_v_p3_GC	0	0	0	0	0	0	0	0	0	0	0	0
RXN_1841_v_p3_MC	0	0	0	0	0	0	0	0	0	0	0	0
RXN_1841_v_p4_GC	0	0	0	0	0	0	0	0	0	0	0	0
RXN_1841_v_p4_MC	0	0	0	0	0	0	0	0	0	0	0	0
RXN_1841_v_p5_GC	0	0	0	0	0	0	0	0	0	0	0	0
RXN_1841_v_p5_MC	0	0	0	0	0	0	0	0	0	0	0	0
RXN_1841_v_p6_GC	0	0	0	0	0	0	0	0	0	0	0	0
RXN_1841_v_p6_MC	0	0	0	0	0	0	0	0	0	0	0	0
RXN_2141_p_p1_GC	0	0	0	0	0	0	0	0	0	0	0	0
RXN_2141_p_p1_MC	0	0	0.00217317	0.00203246	0.00189172	0.00174819	0	0	0	0	0	0
RXN_2141_p_p2_GC	0	0	0	0	0	0	0	0	0	0	0	0
RXN_2141_p_p2_MC	0	0	0	0	0	0	0	0	0	0	0	0
RXN_2141_p_p3_GC	0	0	0	0	0	0	0	0	0	0	0	0
RXN_2141_p_p3_MC	0	0	0	0	0	0	0	0	0	0	0	0
RXN_2141_p_p4_GC	0	0	0	0	0	0	0	0	0	0	0	0
RXN_2141_p_p4_MC	0	0	0	0	0	0	0	0	0	0	0	0
RXN_2141_p_p5_GC	0	0	0	0	0	0	0	0	0	0	0	0
RXN_2141_p_p5_MC	0	0	0	0	0	0	0	0	0	0	0	0
RXN_2141_p_p6_GC	0	0	0	0	0	0	0	0	0	0	0	0
RXN_2141_p_p6_MC	0	0	0	0	0	0	0	0	0	0	0	0
RXN_3521_p_p1_GC	0	0	0	0	0	0	0	0	0	0	0	0
RXN_3521_p_p1_MC	0	0	0	0	0	0	0	0	0	0	0	0
RXN_3521_p_p2_GC	0	0	0	0	0	0	0	0	0	0	0	0
RXN_3521_p_p2_MC	0	0	0	0	0	0	0	0	0	0	0	0
RXN_3521_p_p3_GC	0	0	0	0	0	0	0	0	0	0	0	0
RXN_3521_p_p3_MC	0	0	0	0	0	0	0	0	0	0	0	0
RXN_3521_p_p4_GC	0	0	0	0	0	0	0	0	0	0	0	0
RXN_3521_p_p4_MC	0	0	0	0	0	0	0	0	0	0	0	0
RXN_3521_p_p5_GC	0	0	0	0	0	0	0	0	0	0	0	0
RXN_3521_p_p5_MC	0	0	0	0	0	0	0	0	0	0	0	0
RXN_3521_p_p6_GC	0	0	0	0	0	0	0	0	0	0	0	0
RXN_3521_p_p6_MC	0	0	0	0	0	0	0	0	0	0	0	0
RXN_3522_p_p1_GC	0	0	0	0	0	0	0	0	0	0	0	0
RXN_3522_p_p1_MC	0	0	0	0	0	0	0	0	0	0	0	0
RXN_3522_p_p2_GC	0	0	0	0	0	0	0	0	0	0	0	0
RXN_3522_p_p2_MC	0	0	0	0	0	0	0	0	0	0	0	0
RXN_3522_p_p3_GC	0	0	0	0	0	0	0	0	0	0	0	0
RXN_3522_p_p3_MC	0	0	0	0	0	0	0	0	0	0	0	0
RXN_3522_p_p4_GC	0	0	0	0	0	0	0	0	0	0	0	0
RXN_3522_p_p4_MC	0	0	0	0	0	0	0	0	0	0	0	0
RXN_3522_p_p5_GC	0	0	0	0	0	0	0	0	0	0	0	0
RXN_3522_p_p5_MC	0	0	0	0	0	0	0	0	0	0	0	0
RXN_3522_p_p6_GC	0	0	0	0	0	0	0	0	0	0	0	0
RXN_3522_p_p6_MC	0	0	0	0	0	0	0	0	0	0	0	0
RXN_3523_p_p1_GC	0	0	0	0	0	0	0	0	0	0	0	0
RXN_3523_p_p1_MC	0	0	0	0	0	0	0	0	0	0	0	0
RXN_3523_p_p2_GC	0	0	0	0	0	0	0	0	0	0	0	0
RXN_3523_p_p2_MC	0	0	0	0	0	0	0	0	0	0	0	0
RXN_3523_p_p3_GC	0	0	0	0	0	0	0	0	0	0	0	0
RXN_3523_p_p3_MC	0	0	0	0	0	0	0	0	0	0	0	0
RXN_3523_p_p4_GC	0	0	0	0	0	0	0	0	0	0	0	0
RXN_3523_p_p4_MC	0	0	0	0	0	0	0	0	0	0	0	0
RXN_3523_p_p5_GC	0	0	0	0	0	0	0	0	0	0	0	0
RXN_3523_p_p5_MC	0	0	0	0	0	0	0	0	0	0	0	0
RXN_3523_p_p6_GC	0	0	0	0	0	0	0	0	0	0	0	0
RXN_3523_p_p6_MC	0	0	0	0	0	0	0	0	0	0	0	0
RXN_5641_c_p1_GC	0	0	0	0	0	0	0	0	0	0	0	0
RXN_5641_c_p1_MC	0	0	0	0	0	0	0	0	0	0	0	0
RXN_5641_c_p2_GC	0	0	0	0	0	0	0	0	0	0	0	0
RXN_5641_c_p2_MC	0	0	0	0	0	0	0	0	0	0	0	0
RXN_5641_c_p3_GC	0	0	0	0	0	0	0	0	0	0	0	0
RXN_5641_c_p3_MC	0	0	0	0	0	0	0	0	0	0	0	0
RXN_5641_c_p4_GC	0	0	0	0	0	0	0	0	0	0	0	0
RXN_5641_c_p4_MC	0	0	0	0	0	0	0	0	0	0	0	0
RXN_5641_c_p5_GC	0	0	0	0	0	0	0	0	0	0	0	0
RXN_5641_c_p5_MC	0	0	0	0	0	0	0	0	0	0	0	0
RXN_5641_c_p6_GC	0	0	0	0	0	0	0	0	0	0	0	0
RXN_5641_c_p6_MC	0	0	0	0	0	0	0	0	0	0	0	0
RXN_5642_c_p1_GC	0	0	0	0	0	0	0	0	0	0	0	0
RXN_5642_c_p1_MC	0	0	0	0	0	0	0	0	0	0	0	0
RXN_5642_c_p2_GC	0	0	0	0	0	0	0	0	0	0	0	0
RXN_5642_c_p2_MC	0	0	0	0	0	0	0	0	0	0	0	0
RXN_5642_c_p3_GC	0	0	0	0	0	0	0	0	0	0	0	0
RXN_5642_c_p3_MC	0	0	0	0	0	0	0	0	0	0	0	0
RXN_5642_c_p4_GC	0	0	0	0	0	0	0	0	0	0	0	0
RXN_5642_c_p4_MC	0	0	0	0	0	0	0	0	0	0	0	0
RXN_5642_c_p5_GC	0	0	0	0	0	0	0	0	0	0	0	0
RXN_5642_c_p5_MC	0	0	0	0	0	0	0	0	0	0	0	0
RXN_5642_c_p6_GC	0	0	0	0	0	0	0	0	0	0	0	0
RXN_5642_c_p6_MC	0	0	0	0	0	0	0	0	0	0	0	0
RXN_5643_c_p1_GC	0	0	0	0	0	0	0	0	0	0	0	0
RXN_5643_c_p1_MC	0	0	0	0	0	0	0	0	0	0	0	0
RXN_5643_c_p2_GC	0	0	0	0	0	0	0	0	0	0	0	0
RXN_5643_c_p2_MC	0	0	0	0	0	0	0	0	0	0	0	0
RXN_5643_c_p3_GC	0	0	0	0	0	0	0	0	0	0	0	0
RXN_5643_c_p3_MC	0	0	0	0	0	0	0	0	0	0	0	0
RXN_5643_c_p4_GC	0	0	0	0	0	0	0	0	0	0	0	0
RXN_5643_c_p4_MC	0	0	0	0	0	0	0	0	0	0	0	0
RXN_5643_c_p5_GC	0	0	0	0	0	0	0	0	0	0	0	0
RXN_5643_c_p5_MC	0	0	0	0	0	0	0	0	0	0	0	0
RXN_5643_c_p6_GC	0	0	0	0	0	0	0	0	0	0	0	0
RXN_5643_c_p6_MC	0	0	0	0	0	0	0	0	0	0	0	0
RXN_5682_p_p1_GC	0	0	0	0	0	0	0	0	0	0	0	0
RXN_5682_p_p1_MC	2.95579e-05	2.79389e-05	0	2.45554e-05	2.2855e-05	2.11209e-05	1.59017e-05	0	0	1.46394e-05	0	0
RXN_5682_p_p2_GC	1.88285e-09	0	0	0	0	0	0	0	0	0	0	0
RXN_5682_p_p2_MC	0	0	0.000288809	0.000270109	0	0.000211209	0	0	0	0.000204951	0.000202427	0
RXN_5682_p_p3_GC	0	0	0	0	0	0	0	0	0	0	0	0
RXN_5682_p_p3_MC	0	0	0	0	0	2.11209e-05	0	1.5e-05	0	0	1.4459e-05	0
RXN_5682_p_p4_GC	0	0	0	0	0	0	0	0	0	0	0	0
RXN_5682_p_p4_MC	9.85263e-06	9.31295e-06	8.75196e-06	8.18513e-06	7.61835e-06	7.04031e-06	0	0	0	0	0	0
RXN_5682_p_p5_GC	1.88285e-09	0	0	0	0	0	0	0	0	0	0	0
RXN_5682_p_p5_MC	9.85263e-05	9.31295e-05	8.7518e-05	8.18513e-05	7.61835e-05	7.04031e-05	0	0	0	0	0	0
RXN_5682_p_p6_GC	0	0	0	0	0	0	0	0	0	0	0	0
RXN_5682_p_p6_MC	9.85263e-06	9.31295e-06	8.7518e-06	8.18513e-06	7.61835e-06	7.04031e-06	0	0	0	0	0	0
RXN_5781_r_p1_GC	0	0	0	0	0	0	0	0	0	0	0	0
RXN_5781_r_p1_MC	0	0	0	0	0	0	0	0	0	0	0	0
RXN_5781_r_p2_GC	0	0	0	0	0	0	0	0	0	0	0	0
RXN_5781_r_p2_MC	0	0	0	0	0	0	0	0	0	0	0	0
RXN_5781_r_p3_GC	0	0	0	0	0	0	0	0	0	0	0	0
RXN_5781_r_p3_MC	0	0	0	0	0	0	0	0	0	0	0	0
RXN_5781_r_p4_GC	0	0	0	0	0	0	0	0	0	0	0	0
RXN_5781_r_p4_MC	0	0	0	0	0	0	0	0	0	0	0	0
RXN_5781_r_p5_GC	0	0	0	0	0	0	0	0	0	0	0	0
RXN_5781_r_p5_MC	0	0	0	0	0	0	0	0	0	0	0	0
RXN_5781_r_p6_GC	0	0	0	0	0	0	0	0	0	0	0	0
RXN_5781_r_p6_MC	0	0	0	0	0	0	0	0	0	0	0	0
RXN_6383_x_p1_GC	0	0	0	0	0	0	0	0	0	0	0	0
RXN_6383_x_p1_MC	0	0	0	0	0	0	0	0	0	0	0	0
RXN_6383_x_p2_GC	0	0	0	0	0	0	0	0	0	0	0	0
RXN_6383_x_p2_MC	0	0	0	0	0	0	0	0	0	0	0	0
RXN_6383_x_p3_GC	0	0	0	0	0	0	0	0	0	0	0	0
RXN_6383_x_p3_MC	0	0	0	0	0	0	0	0	0	0	0	0
RXN_6383_x_p4_GC	0	0	0	0	0	0	0	0	0	0	0	0
RXN_6383_x_p4_MC	0	0	0	0	0	0	0	0	0	0	0	0
RXN_6383_x_p5_GC	0	0	0	0	0	0	0	0	0	0	0	0
RXN_6383_x_p5_MC	0	0	0	0	0	0	0	0	0	0	0	0
RXN_6383_x_p6_GC	0	0	0	0	0	0	0	0	0	0	0	0
RXN_6383_x_p6_MC	0	0	0	0	0	0	0	0	0	0	0	0
RXN_6384_x_p1_GC	0	0	0	0	0	0	0	0	0	0	0	0
RXN_6384_x_p1_MC	0	0	0	0	0	0	0	0	0	0	0	0
RXN_6384_x_p2_GC	0	0	0	0	0	0	0	0	0	0	0	0
RXN_6384_x_p2_MC	0	0	0	0	0	0	0	0	0	0	0	0
RXN_6384_x_p3_GC	0	0	0	0	0	0	0	0	0	0	0	0
RXN_6384_x_p3_MC	0	0	0	0	0	0	0	0	0	0	0	0
RXN_6384_x_p4_GC	0	0	0	0	0	0	0	0	0	0	0	0
RXN_6384_x_p4_MC	0	0	0	0	0	0	0	0	0	0	0	0
RXN_6384_x_p5_GC	0	0	0	0	0	0	0	0	0	0	0	0
RXN_6384_x_p5_MC	0	0	0	0	0	0	0	0	0	0	0	0
RXN_6384_x_p6_GC	0	0	0	0	0	0	0	0	0	0	0	0
RXN_6384_x_p6_MC	0	0	0	0	0	0	0	0	0	0	0	0
RXN_6883_mc_p1_GC	-3.8159e-10	0	0	0	0	0	0	0	0	0	0	0
RXN_6883_mc_p1_MC	0	0	0	0	0	0	0	0	0	0	0	0
RXN_6883_mc_p2_GC	0	0	0	0	0	0	0	0	0	0	0	0
RXN_6883_mc_p2_MC	0	0	0	0	0	0	0	0	0	0	0	0
RXN_6883_mc_p3_GC	0	0	0	0	0	0	0	0	0	0	0	0
RXN_6883_mc_p3_MC	0	0	0	0	0	0	0	0	0	0	0	0
RXN_6883_mc_p4_GC	0	0	0	0	0	0	0	0	0	0	0	0
RXN_6883_mc_p4_MC	0	0	0	0	0	0	0	0	0	0	0	0
RXN_6883_mc_p5_GC	0	0	0	0	0	0	0	0	0	0	0	0
RXN_6883_mc_p5_MC	0	0	0	0	0	0	0	0	0	0	0	0
RXN_6883_mc_p6_GC	0	0	0	0	0	0	0	0	0	0	0	0
RXN_6883_mc_p6_MC	0	0	0	0	0	0	0	0	0	0	0	0
RXN_6883_mi_p1_GC	0	0	0	0	0	0	0	0	0	0	0	0
RXN_6883_mi_p1_MC	0	0	0	0	0	0	0	0	0	0	0	0
RXN_6883_mi_p2_GC	0	0	0	0	0	0	0	0	0	0	0	0
RXN_6883_mi_p2_MC	0	0	0	0	0	0	0	0	0	0	0	0
RXN_6883_mi_p3_GC	0	0	0	0	0	0	0	0	0	0	0	0
RXN_6883_mi_p3_MC	0	0	0	0	0	0	0	0	0	0	0	0
RXN_6883_mi_p4_GC	0	0	0	0	0	0	0	0	0	0	0	0
RXN_6883_mi_p4_MC	0	0	0	0	0	0	0	0	0	0	0	0
RXN_6883_mi_p5_GC	0	0	0	0	0	0	0	0	0	0	0	0
RXN_6883_mi_p5_MC	0	0	0	0	0	0	0	0	0	0	0	0
RXN_6883_mi_p6_GC	0	0	0	0	0	0	0	0	0	0	0	0
RXN_6883_mi_p6_MC	0	0	0	0	0	0	0	0	0	0	0	0
RXN_6884_m_p1_GC	-1.90795e-10	0	0	0	0	0	0	0	0	0	0	0
RXN_6884_m_p1_MC	0	0	0	0	0	0	0	0	0	0	0	0
RXN_6884_m_p2_GC	0	0	0	0	0	0	0	0	0	0	0	0
RXN_6884_m_p2_MC	0	0	0	0	0	0	0	0	0	0	0	0
RXN_6884_m_p3_GC	0	0	0	0	0	0	0	0	0	0	0	0
RXN_6884_m_p3_MC	0	0	0	0	0	0	0	0	0	0	0	0
RXN_6884_m_p4_GC	0	0	0	0	0	0	0	0	0	0	0	0
RXN_6884_m_p4_MC	0	0	0	0	0	0	0	0	0	0	0	0
RXN_6884_m_p5_GC	0	0	0	0	0	0	0	0	0	0	0	0
RXN_6884_m_p5_MC	0	0	0	0	0	0	0	0	0	0	0	0
RXN_6884_m_p6_GC	0	0	0	0	0	0	0	0	0	0	0	0
RXN_6884_m_p6_MC	0	0	0	0	0	0	0	0	0	0	0	0
RXN_6902_m_p1_GC	0	0	0	0	0	0	0	0	0	0	0	0
RXN_6902_m_p1_MC	0	0	0	0	0	0	0	0	0	0	0	0
RXN_6902_m_p2_GC	0	0	0	0	0	0	0	0	0	0	0	0
RXN_6902_m_p2_MC	0	0	0	0	0	0	0	0	0	0	0	0
RXN_6902_m_p3_GC	0	0	0	0	0	0	0	0	0	0	0	0
RXN_6902_m_p3_MC	0	0	0	0	0	0	0	0	0	0	0	0
RXN_6902_m_p4_GC	0	0	0	0	0	0	0	0	0	0	0	0
RXN_6902_m_p4_MC	0	0	0	0	0	0	0	0	0	0	0	0
RXN_6902_m_p5_GC	0	0	0	0	0	0	0	0	0	0	0	0
RXN_6902_m_p5_MC	0	0	0	0	0	0	0	0	0	0	0	0
RXN_6902_m_p6_GC	0	0	0	0	0	0	0	0	0	0	0	0
RXN_6902_m_p6_MC	0	0	0	0	0	0	0	0	0	0	0	0
RXN_7674_p_p1_GC	0	0	0	0	0	0	0	0	0	0	0	0
RXN_7674_p_p1_MC	0	0	0	0	0	0	0.0786273	0.0794969	0.0796258	0.0797547	0.0798836	0.0800125
RXN_7674_p_p2_GC	0	0	0	0	0	0	0	0	0	0	0	0
RXN_7674_p_p2_MC	0	0	0	0	0	0	2.40871	2.98825	3.10415	3.22006	3.33596	3.44977
RXN_7674_p_p3_GC	0	0	0	0	0	0	0	0	0	0	0	0
RXN_7674_p_p3_MC	0	0	0	0	0	0	0.0154369	0.0160356	0.0161554	0.0162752	0.0163949	0.017639
RXN_7674_p_p4_GC	0	0	0	0	0	0	0	0	0	0	0	0
RXN_7674_p_p4_MC	0	0	0	0	0	0	0	0	0	0	0	0
RXN_7674_p_p5_GC	0	0	0	0	0	0	0	0	0	0	0	0
RXN_7674_p_p5_MC	0	0	0	0	0	0	0	0	0	0	0	0
RXN_7674_p_p6_GC	0	0	0	0	0	0	0	0	0	0	0	0
RXN_7674_p_p6_MC	0	0	0	0	0	0	0	0	0	0	0	0
RXN_7676_p_p1_GC	0	0	0	0	0	0	0	0	0	0	0	0
RXN_7676_p_p1_MC	0	0	0	0	0	0	0.0786273	0.0794969	0.0796258	0.0797547	0.0798836	0.0800125
RXN_7676_p_p2_GC	0	0	0	0	0	0	0	0	0	0	0	0
RXN_7676_p_p2_MC	0	0	0	0	0	0	2.40871	2.98825	3.10415	3.22006	3.33596	3.44977
RXN_7676_p_p3_GC	0	0	0	0	0	0	0	0	0	0	0	0
RXN_7676_p_p3_MC	0	0	0	0	0	0	0.0154369	0.0160356	0.0161554	0.0162752	0.0163949	0.017639
RXN_7676_p_p4_GC	0	0	0	0	0	0	0	0	0	0	0	0
RXN_7676_p_p4_MC	0	0	0	0	0	0	0	0	0	0	0	0
RXN_7676_p_p5_GC	0	0	0	0	0	0	0	0	0	0	0	0
RXN_7676_p_p5_MC	0	0	0	0	0	0	0	0	0	0	0	0
RXN_7676_p_p6_GC	0	0	0	0	0	0	0	0	0	0	0	0
RXN_7676_p_p6_MC	0	0	0	0	0	0	0	0	0	0	0	0
RXN_7677_p_p1_GC	0	0	0	0	0	0	0	0	0	0	0	0
RXN_7677_p_p1_MC	0	0	0	0	0	0	0.0786273	0.0794969	0.0796258	0.0797547	0.0798836	0.0800125
RXN_7677_p_p2_GC	0	0	0	0	0	0	0	0	0	0	0	0
RXN_7677_p_p2_MC	0	0	0	0	0	0	2.40871	2.98825	3.10415	3.22006	3.33596	3.44977
RXN_7677_p_p3_GC	0	0	0	0	0	0	0	0	0	0	0	0
RXN_7677_p_p3_MC	0	0	0	0	0	0	0.0154369	0.0160356	0.0161554	0.0162752	0.0163949	0.017639
RXN_7677_p_p4_GC	0	0	0	0	0	0	0	0	0	0	0	0
RXN_7677_p_p4_MC	0	0	0	0	0	0	0	0	0	0	0	0
RXN_7677_p_p5_GC	0	0	0	0	0	0	0	0	0	0	0	0
RXN_7677_p_p5_MC	0	0	0	0	0	0	0	0	0	0	0	0
RXN_7677_p_p6_GC	0	0	0	0	0	0	0	0	0	0	0	0
RXN_7677_p_p6_MC	0	0	0	0	0	0	0	0	0	0	0	0
RXN_7678_NADP_p_p1_GC	0	0	0	0	0	0	0	0	0	0	0	0
RXN_7678_NADP_p_p1_MC	0	0	0	0	0	0	0.0785173	0.0794575	0.0796258	0.0797547	0.0798836	0.0800125
RXN_7678_NADP_p_p2_GC	0	0	0	0	0	0	0	0	0	0	0	0
RXN_7678_NADP_p_p2_MC	0	0	0	0	0	0	2.40707	2.98671	3.10263	3.21876	3.33596	3.4483
RXN_7678_NADP_p_p3_GC	0	0	0	0	0	0	0	0	0	0	0	0
RXN_7678_NADP_p_p3_MC	0	0	0	0	0	0	0.0153109	0.0160356	0.0160529	0.0161592	0.0163949	0.017639
RXN_7678_NADP_p_p4_GC	0	0	0	0	0	0	0	0	0	0	0	0
RXN_7678_NADP_p_p4_MC	0	0	0	0	0	0	0	0	0	0	0	0
RXN_7678_NADP_p_p5_GC	0	0	0	0	0	0	0	0	0	0	0	0
RXN_7678_NADP_p_p5_MC	0	0	0	0	0	0	0	0	0	0	0	0
RXN_7678_NADP_p_p6_GC	0	0	0	0	0	0	0	0	0	0	0	0
RXN_7678_NADP_p_p6_MC	0	0	0	0	0	0	0	0	0	0	0	0
RXN_7678_NAD_p_p1_GC	0	0	0	0	0	0	0	0	0	0	0	0
RXN_7678_NAD_p_p1_MC	0	0	0	0	0	0	0.000110022	3.93244e-05	0	0	0	0
RXN_7678_NAD_p_p2_GC	0	0	0	0	0	0	0	0	0	0	0	0
RXN_7678_NAD_p_p2_MC	0	0	0	0	0	0	0.00163573	0.00154298	0.00152443	0.00130093	0	0.00146878
RXN_7678_NAD_p_p3_GC	0	0	0	0	0	0	0	0	0	0	0	0
RXN_7678_NAD_p_p3_MC	0	0	0	0	0	0	0.000125924	0	0.000102536	0.000115928	0	0
RXN_7678_NAD_p_p4_GC	0	0	0	0	0	0	0	0	0	0	0	0
RXN_7678_NAD_p_p4_MC	0	0	0	0	0	0	0	0	0	0	0	0
RXN_7678_NAD_p_p5_GC	0	0	0	0	0	0	0	0	0	0	0	0
RXN_7678_NAD_p_p5_MC	0	0	0	0	0	0	0	0	0	0	0	0
RXN_7678_NAD_p_p6_GC	0	0	0	0	0	0	0	0	0	0	0	0
RXN_7678_NAD_p_p6_MC	0	0	0	0	0	0	0	0	0	0	0	0
RXN_7679_p_p1_GC	0	0	0	0	0	0	0	0	0	0	0	0
RXN_7679_p_p1_MC	0	0	0	0	0	0	0.0786273	0.0794969	0.0796258	0.0797547	0.0798836	0.0800125
RXN_7679_p_p2_GC	0	0	0	0	0	0	0	0	0	0	0	0
RXN_7679_p_p2_MC	0	0	0	0	0	0	2.40871	2.98825	3.10415	3.22006	3.33596	3.44977
RXN_7679_p_p3_GC	0	0	0	0	0	0	0	0	0	0	0	0
RXN_7679_p_p3_MC	0	0	0	0	0	0	0.0154369	0.0160356	0.0161554	0.0162752	0.0163949	0.017639
RXN_7679_p_p4_GC	0	0	0	0	0	0	0	0	0	0	0	0
RXN_7679_p_p4_MC	0	0	0	0	0	0	0	0	0	0	0	0
RXN_7679_p_p5_GC	0	0	0	0	0	0	0	0	0	0	0	0
RXN_7679_p_p5_MC	0	0	0	0	0	0	0	0	0	0	0	0
RXN_7679_p_p6_GC	0	0	0	0	0	0	0	0	0	0	0	0
RXN_7679_p_p6_MC	0	0	0	0	0	0	0	0	0	0	0	0
RXN_7703_c_p1_GC	0	0	0	0	0	0	0	0	0	0	0	0
RXN_7703_c_p1_MC	0	0	0	0	0	0	0	0	0	0	0	0
RXN_7703_c_p2_GC	0	0	0	0	0	0	0	0	0	0	0	0
RXN_7703_c_p2_MC	0	0	0	0	0	0	0	0	0	0	0	0
RXN_7703_c_p3_GC	0	0	0	0	0	0	0	0	0	0	0	0
RXN_7703_c_p3_MC	0	0	0	0	0	0	0	0	0	0	0	0
RXN_7703_c_p4_GC	0	0	0	0	0	0	0	0	0	0	0	0
RXN_7703_c_p4_MC	0	0	0	0	0	0	0	0	0	0	0	0
RXN_7703_c_p5_GC	0	0	0	0	0	0	0	0	0	0	0	0
RXN_7703_c_p5_MC	0	0	0	0	0	0	0	0	0	0	0	0
RXN_7703_c_p6_GC	0	0	0	0	0	0	0	0	0	0	0	0
RXN_7703_c_p6_MC	0	0	0	0	0	0	0	0	0	0	0	0
RXN_7737_p_p1_GC	0	0	0	0	0	0	0	0	0	0	0	0
RXN_7737_p_p1_MC	0.000156577	0.000148	0.000139083	0.000130077	0.00012107	0.000111884	8.4236e-05	7.94596e-05	7.85044e-05	7.75491e-05	7.65939e-05	7.56386e-05
RXN_7737_p_p2_GC	-1.52636e-09	0	0	0	0	0	0	0	0	0	0	0
RXN_7737_p_p2_MC	0.00234865	0.00222001	0.00208624	0.00195116	0.00181605	0.00111884	0.00115123	0.00108595	0.00107289	0.00105984	0.00104678	0.00103373
RXN_7737_p_p3_GC	-6.21871e-10	0	0	0	0	0	0	0	0	0	0	0
RXN_7737_p_p3_MC	0	0	0	0	0	0.000559419	8.4236e-05	7.94596e-05	7.85044e-05	7.75491e-05	7.65939e-05	7.56386e-05
RXN_7737_p_p4_GC	1.45365e-09	0	0	0	0	0	0	0	0	0	0	0
RXN_7737_p_p4_MC	0	0	0	0	0	0	2.80787e-05	2.64865e-05	2.61681e-05	2.58497e-05	2.55313e-05	2.52129e-05
RXN_7737_p_p5_GC	0	0	0	0	0	0	0	0	0	0	0	0
RXN_7737_p_p5_MC	0	0	0	0	0	0	0	0	0	0	0	0
RXN_7737_p_p6_GC	2.43164e-09	0	0	0	0	0	0	0	0	0	0	0
RXN_7737_p_p6_MC	0	0	0	0	0	0	0	0	0	0	0	0
RXN_7800_p_p1_GC	4.73604e-09	0	0	0	0	0	0	0	0	0	0	0
RXN_7800_p_p1_MC	0.000145393	0.000137429	0.000129148	0.000120786	0.000112422	0.000103892	7.82191e-05	7.3784e-05	7.28969e-05	7.20099e-05	7.11229e-05	7.02358e-05
RXN_7800_p_p2_GC	-4.73604e-09	0	0	0	0	0	0	0	0	0	0	0
RXN_7800_p_p2_MC	0.00159932	0.00151172	0.00142063	0.00132865	0.00123664	0.00103892	0.00109507	0.00103298	0.00102056	0.00100814	0.00099572	0.000983302
RXN_7800_p_p3_GC	0	0	0	0	0	0	0	0	0	0	0	0
RXN_7800_p_p3_MC	0	0	0	0	0	0.000103892	7.82191e-05	7.3784e-05	7.28969e-05	7.20099e-05	7.11229e-05	7.02358e-05
RXN_7800_p_p4_GC	0	0	0	0	0	0	0	0	0	0	0	0
RXN_7800_p_p4_MC	4.84643e-05	4.58096e-05	4.30494e-05	4.0262e-05	3.7474e-05	3.46307e-05	0	0	0	0	0	0
RXN_7800_p_p5_GC	0	0	0	0	0	0	0	0	0	0	0	0
RXN_7800_p_p5_MC	0.000484643	0.000458096	0.000430494	0.00040262	0.00037474	0.000346307	0	0	0	0	0	0
RXN_7800_p_p6_GC	0	0	0	0	0	0	0	0	0	0	0	0
RXN_7800_p_p6_MC	4.84643e-05	4.58096e-05	4.30494e-05	4.0262e-05	3.7474e-05	3.46307e-05	0	0	0	0	0	0
RXN_7978_p_p1_GC	0	0	0	0	0	0	0	0	0	0	0	0
RXN_7978_p_p1_MC	0	0	0	0	0	0	0	0	0	0	0	0
RXN_7978_p_p2_GC	0	0	0	0	0	0	0	0	0	0	0	0
RXN_7978_p_p2_MC	0	0	0	0	0	0	0	0	0	0	0	0
RXN_7978_p_p3_GC	0	0	0	0	0	0	0	0	0	0	0	0
RXN_7978_p_p3_MC	0	0	0	0	0	0	0	0	0	0	0	0
RXN_7978_p_p4_GC	0	0	0	0	0	0	0	0	0	0	0	0
RXN_7978_p_p4_MC	0	0	0	0	0	0	0	0	0	0	0	0
RXN_7978_p_p5_GC	0	0	0	0	0	0	0	0	0	0	0	0
RXN_7978_p_p5_MC	0	0	0	0	0	0	0	0	0	0	0	0
RXN_7978_p_p6_GC	0	0	0	0	0	0	0	0	0	0	0	0
RXN_7978_p_p6_MC	0	0	0	0	0	0	0	0	0	0	0	0
RXN_7979_p_p1_GC	0	0	0	0	0	0	0	0	0	0	0	0
RXN_7979_p_p1_MC	0	0	0	0	0	0	0	0	0	0	0	0
RXN_7979_p_p2_GC	0	0	0	0	0	0	0	0	0	0	0	0
RXN_7979_p_p2_MC	0	0	0	0	0	0	0	0	0	0	0	0
RXN_7979_p_p3_GC	0	0	0	0	0	0	0	0	0	0	0	0
RXN_7979_p_p3_MC	0	0	0	0	0	0	0	0	0	0	0	0
RXN_7979_p_p4_GC	0	0	0	0	0	0	0	0	0	0	0	0
RXN_7979_p_p4_MC	0	0	0	0	0	0	0	0	0	0	0	0
RXN_7979_p_p5_GC	0	0	0	0	0	0	0	0	0	0	0	0
RXN_7979_p_p5_MC	0	0	0	0	0	0	0	0	0	0	0	0
RXN_7979_p_p6_GC	0	0	0	0	0	0	0	0	0	0	0	0
RXN_7979_p_p6_MC	0	0	0	0	0	0	0	0	0	0	0	0
RXN_7984_p_p1_GC	0	0	0	0	0	0	0	0	0	0	0	0
RXN_7984_p_p1_MC	0	0	0	0	0	0	0	0	0	0	0	0
RXN_7984_p_p2_GC	0	0	0	0	0	0	0	0	0	0	0	0
RXN_7984_p_p2_MC	0	0	0	0	0	0	0	0	0	0	0	0
RXN_7984_p_p3_GC	0	0	0	0	0	0	0	0	0	0	0	0
RXN_7984_p_p3_MC	0	0	0	0	0	0	0	0	0	0	0	0
RXN_7984_p_p4_GC	0	0	0	0	0	0	0	0	0	0	0	0
RXN_7984_p_p4_MC	0	0	0	0	0	0	0	0	0	0	0	0
RXN_7984_p_p5_GC	0	0	0	0	0	0	0	0	0	0	0	0
RXN_7984_p_p5_MC	0	0	0	0	0	0	0	0	0	0	0	0
RXN_7984_p_p6_GC	0	0	0	0	0	0	0	0	0	0	0	0
RXN_7984_p_p6_MC	0	0	0	0	0	0	0	0	0	0	0	0
RXN_7985_p_p1_GC	0	0	0	0	0	0	0	0	0	0	0	0
RXN_7985_p_p1_MC	0	0	0	0	0	0	0	0	0	0	0	0
RXN_7985_p_p2_GC	0	0	0	0	0	0	0	0	0	0	0	0
RXN_7985_p_p2_MC	0	0	0	0	0	0	0	0	0	0	0	0
RXN_7985_p_p3_GC	0	0	0	0	0	0	0	0	0	0	0	0
RXN_7985_p_p3_MC	0	0	0	0	0	0	0	0	0	0	0	0
RXN_7985_p_p4_GC	0	0	0	0	0	0	0	0	0	0	0	0
RXN_7985_p_p4_MC	0	0	0	0	0	0	0	0	0	0	0	0
RXN_7985_p_p5_GC	0	0	0	0	0	0	0	0	0	0	0	0
RXN_7985_p_p5_MC	0	0	0	0	0	0	0	0	0	0	0	0
RXN_7985_p_p6_GC	0	0	0	0	0	0	0	0	0	0	0	0
RXN_7985_p_p6_MC	0	0	0	0	0	0	0	0	0	0	0	0
RXN_8001_p_p1_GC	-3.47355e-09	0	0	0	0	0	0	0	0	0	0	0
RXN_8001_p_p1_MC	2.95579e-05	2.79389e-05	2.62554e-05	2.45554e-05	2.2855e-05	2.11209e-05	1.59017e-05	1.5e-05	1.48197e-05	1.46394e-05	1.4459e-05	1.42787e-05
RXN_8001_p_p2_GC	3.47355e-09	0	0	0	0	0	0	0	0	0	0	0
RXN_8001_p_p2_MC	0.000295579	0.000279389	0.000262554	0.000245554	0.00022855	0.000211209	0.000159017	0.00015	0.000148197	0.000146394	0.00014459	0.000142787
RXN_8001_p_p3_GC	5.39645e-10	0	0	0	0	0	0	0	0	0	0	0
RXN_8001_p_p3_MC	2.95579e-05	2.79389e-05	2.62554e-05	2.45554e-05	2.2855e-05	2.11209e-05	1.59017e-05	1.5e-05	1.48197e-05	1.46394e-05	1.4459e-05	1.42787e-05
RXN_8001_p_p4_GC	-5.39645e-10	0	0	0	0	0	0	0	0	0	0	0
RXN_8001_p_p4_MC	9.85263e-06	9.31295e-06	8.7518e-06	8.18513e-06	7.61835e-06	7.04031e-06	5.30056e-06	5.00001e-06	4.9399e-06	4.87979e-06	4.81968e-06	4.75957e-06
RXN_8001_p_p5_GC	0	0	0	0	0	0	0	0	0	0	0	0
RXN_8001_p_p5_MC	9.85263e-05	9.31295e-05	8.7518e-05	8.18513e-05	7.61835e-05	7.04031e-05	5.30056e-05	5.00001e-05	4.9399e-05	4.87979e-05	4.81968e-05	4.75957e-05
RXN_8001_p_p6_GC	0	0	0	0	0	0	0	0	0	0	0	0
RXN_8001_p_p6_MC	9.85263e-06	9.31295e-06	8.7518e-06	8.18513e-06	7.61835e-06	7.04031e-06	5.30056e-06	5.00001e-06	4.9399e-06	4.87979e-06	4.81968e-06	4.75957e-06
RXN_8991_p_p1_GC	4.73604e-09	0	0	0	0	0	0	0	0	0	0	0
RXN_8991_p_p1_MC	0.000145393	0.000137429	0.000129148	0.000120786	0.000112422	0.000103892	7.82191e-05	7.3784e-05	7.28969e-05	7.20099e-05	7.11229e-05	7.02358e-05
RXN_8991_p_p2_GC	-4.73604e-09	0	0	0	0	0	0	0	0	0	0	0
RXN_8991_p_p2_MC	0.00159932	0.00151172	0.00142063	0.00132865	0.00123664	0.00103892	0.00109507	0.00103298	0.00102056	0.00100814	0.00099572	0.000983302
RXN_8991_p_p3_GC	0	0	0	0	0	0	0	0	0	0	0	0
RXN_8991_p_p3_MC	0	0	0	0	0	0.000103892	7.82191e-05	7.3784e-05	7.28969e-05	7.20099e-05	7.11229e-05	7.02358e-05
RXN_8991_p_p4_GC	0	0	0	0	0	0	0	0	0	0	0	0
RXN_8991_p_p4_MC	4.84643e-05	4.58096e-05	4.30494e-05	4.0262e-05	3.7474e-05	3.46307e-05	0	0	0	0	0	0
RXN_8991_p_p5_GC	0	0	0	0	0	0	0	0	0	0	0	0
RXN_8991_p_p5_MC	0.000484643	0.000458096	0.000430494	0.00040262	0.00037474	0.000346307	0	0	0	0	0	0
RXN_8991_p_p6_GC	0	0	0	0	0	0	0	0	0	0	0	0
RXN_8991_p_p6_MC	4.84643e-05	4.58096e-05	4.30494e-05	4.0262e-05	3.7474e-05	3.46307e-05	0	0	0	0	0	0
RXN_9104_c_p1_GC	0	0	0	0	0	0	0	0	0	0	0	0
RXN_9104_c_p1_MC	0	0	0	0	0	0	0	0	0	0	0	0
RXN_9104_c_p2_GC	0	0	0	0	0	0	0	0	0	0	0	0
RXN_9104_c_p2_MC	0	0	0	0	0	0	0	0	0	0	0	0
RXN_9104_c_p3_GC	0	0	0	0	0	0	0	0	0	0	0	0
RXN_9104_c_p3_MC	0	0	0	0	0	0	0	0	0	0	0	0
RXN_9104_c_p4_GC	0	0	0	0	0	0	0	0	0	0	0	0
RXN_9104_c_p4_MC	0	0	0	0	0	0	0	0	0	0	0	0
RXN_9104_c_p5_GC	0	0	0	0	0	0	0	0	0	0	0	0
RXN_9104_c_p5_MC	0	0	0	0	0	0	0	0	0	0	0	0
RXN_9104_c_p6_GC	0	0	0	0	0	0	0	0	0	0	0	0
RXN_9104_c_p6_MC	0	0	0	0	0	0	0	0	0	0	0	0
RXN_9514_p_p1_GC	0	0	0	0	0	0	0	0	0	0	0	0
RXN_9514_p_p1_MC	0	0	0	0	0	0	0	0	0	0	0	0
RXN_9514_p_p2_GC	0	0	0	0	0	0	0	0	0	0	0	0
RXN_9514_p_p2_MC	0	0	0	0	0	0	0	0	0	0	0	0
RXN_9514_p_p3_GC	0	0	0	0	0	0	0	0	0	0	0	0
RXN_9514_p_p3_MC	0	0	0	0	0	0	0	0	0	0	0	0
RXN_9514_p_p4_GC	1.81706e-10	0	0	0	0	0	0	0	0	0	0	0
RXN_9514_p_p4_MC	0	0	0	0	0	0	0	0	0	0	0	0
RXN_9514_p_p5_GC	0	0	0	0	0	0	0	0	0	0	0	0
RXN_9514_p_p5_MC	0	0	0	0	0	0	0	0	0	0	0	0
RXN_9514_p_p6_GC	-2.17382e-10	0	0	0	0	0	0	0	0	0	0	0
RXN_9514_p_p6_MC	0	0	0	0	0	0	0	0	0	0	0	0
RXN_9516_p_p1_GC	0	0	0	0	0	0	0	0	0	0	0	0
RXN_9516_p_p1_MC	0	0	0	0	0	0	0	0	0	0	0	0
RXN_9516_p_p2_GC	0	0	0	0	0	0	0	0	0	0	0	0
RXN_9516_p_p2_MC	0	0	0	0	0	0	0	0	0	0	0	0
RXN_9516_p_p3_GC	0	0	0	0	0	0	0	0	0	0	0	0
RXN_9516_p_p3_MC	0	0	0	0	0	0	0	0	0	0	0	0
RXN_9516_p_p4_GC	0	0	0	0	0	0	0	0	0	0	0	0
RXN_9516_p_p4_MC	0	0	0	0	0	0	0	0	0	0	0	0
RXN_9516_p_p5_GC	0	0	0	0	0	0	0	0	0	0	0	0
RXN_9516_p_p5_MC	0	0	0	0	0	0	0	0	0	0	0	0
RXN_9516_p_p6_GC	0	0	0	0	0	0	0	0	0	0	0	0
RXN_9516_p_p6_MC	0	0	0	0	0	0	0	0	0	0	0	0
RXN_9518_p_p1_GC	0	0	0	0	0	0	0	0	0	0	0	0
RXN_9518_p_p1_MC	0	0	0	0	0	0	0	0	0	0	0	0
RXN_9518_p_p2_GC	0	0	0	0	0	0	0	0	0	0	0	0
RXN_9518_p_p2_MC	0	0	0	0	0	0	0	0	0	0	0	0
RXN_9518_p_p3_GC	0	0	0	0	0	0	0	0	0	0	0	0
RXN_9518_p_p3_MC	0	0	0	0	0	0	0	0	0	0	0	0
RXN_9518_p_p4_GC	1.81706e-10	0	0	0	0	0	0	0	0	0	0	0
RXN_9518_p_p4_MC	0	0	0	0	0	0	0	0	0	0	0	0
RXN_9518_p_p5_GC	0	0	0	0	0	0	0	0	0	0	0	0
RXN_9518_p_p5_MC	0	0	0	0	0	0	0	0	0	0	0	0
RXN_9518_p_p6_GC	-2.17382e-10	0	0	0	0	0	0	0	0	0	0	0
RXN_9518_p_p6_MC	0	0	0	0	0	0	0	0	0	0	0	0
RXN_9520_p_p1_GC	0	0	0	0	0	0	0	0	0	0	0	0
RXN_9520_p_p1_MC	0	0	0	0	0	0	0	0	0	0	0	0
RXN_9520_p_p2_GC	0	0	0	0	0	0	0	0	0	0	0	0
RXN_9520_p_p2_MC	0	0	0	0	0	0	0	0	0	0	0	0
RXN_9520_p_p3_GC	0	0	0	0	0	0	0	0	0	0	0	0
RXN_9520_p_p3_MC	0	0	0	0	0	0	0	0	0	0	0	0
RXN_9520_p_p4_GC	1.81706e-10	0	0	0	0	0	0	0	0	0	0	0
RXN_9520_p_p4_MC	0	0	0	0	0	0	0	0	0	0	0	0
RXN_9520_p_p5_GC	0	0	0	0	0	0	0	0	0	0	0	0
RXN_9520_p_p5_MC	0	0	0	0	0	0	0	0	0	0	0	0
RXN_9520_p_p6_GC	-2.17382e-10	0	0	0	0	0	0	0	0	0	0	0
RXN_9520_p_p6_MC	0	0	0	0	0	0	0	0	0	0	0	0
RXN_9523_p_p1_GC	0	0	0	0	0	0	0	0	0	0	0	0
RXN_9523_p_p1_MC	0	0	0	0	0	0	0	0	0	0	0	0
RXN_9523_p_p2_GC	0	0	0	0	0	0	0	0	0	0	0	0
RXN_9523_p_p2_MC	0	0	0	0	0	0	0	0	0	0	0	0
RXN_9523_p_p3_GC	0	0	0	0	0	0	0	0	0	0	0	0
RXN_9523_p_p3_MC	0	0	0	0	0	0	0	0	0	0	0	0
RXN_9523_p_p4_GC	0	0	0	0	0	0	0	0	0	0	0	0
RXN_9523_p_p4_MC	0	0	0	0	0	0	0	0	0	0	0	0
RXN_9523_p_p5_GC	0	0	0	0	0	0	0	0	0	0	0	0
RXN_9523_p_p5_MC	0	0	0	0	0	0	0	0	0	0	0	0
RXN_9523_p_p6_GC	0	0	0	0	0	0	0	0	0	0	0	0
RXN_9523_p_p6_MC	0	0	0	0	0	0	0	0	0	0	0	0
RXN_9524_p_p1_GC	0	0	0	0	0	0	0	0	0	0	0	0
RXN_9524_p_p1_MC	0	0	0	0	0	0	0	0	0	0	0	0
RXN_9524_p_p2_GC	0	0	0	0	0	0	0	0	0	0	0	0
RXN_9524_p_p2_MC	0	0	0	0	0	0	0	0	0	0	0	0
RXN_9524_p_p3_GC	0	0	0	0	0	0	0	0	0	0	0	0
RXN_9524_p_p3_MC	0	0	0	0	0	0	0	0	0	0	0	0
RXN_9524_p_p4_GC	1.81706e-10	0	0	0	0	0	0	0	0	0	0	0
RXN_9524_p_p4_MC	0	0	0	0	0	0	0	0	0	0	0	0
RXN_9524_p_p5_GC	0	0	0	0	0	0	0	0	0	0	0	0
RXN_9524_p_p5_MC	0	0	0	0	0	0	0	0	0	0	0	0
RXN_9524_p_p6_GC	-2.17382e-10	0	0	0	0	0	0	0	0	0	0	0
RXN_9524_p_p6_MC	0	0	0	0	0	0	0	0	0	0	0	0
RXN_9527_p_p1_GC	0	0	0	0	0	0	0	0	0	0	0	0
RXN_9527_p_p1_MC	0	0	0	0	0	0	0	0	0	0	0	0
RXN_9527_p_p2_GC	0	0	0	0	0	0	0	0	0	0	0	0
RXN_9527_p_p2_MC	0	0	0	0	0	0	0	0	0	0	0	0
RXN_9527_p_p3_GC	0	0	0	0	0	0	0	0	0	0	0	0
RXN_9527_p_p3_MC	0	0	0	0	0	0	0	0	0	0	0	0
RXN_9527_p_p4_GC	0	0	0	0	0	0	0	0	0	0	0	0
RXN_9527_p_p4_MC	0	0	0	0	0	0	0	0	0	0	0	0
RXN_9527_p_p5_GC	0	0	0	0	0	0	0	0	0	0	0	0
RXN_9527_p_p5_MC	0	0	0	0	0	0	0	0	0	0	0	0
RXN_9527_p_p6_GC	0	0	0	0	0	0	0	0	0	0	0	0
RXN_9527_p_p6_MC	0	0	0	0	0	0	0	0	0	0	0	0
RXN_9528_p_p1_GC	0	0	0	0	0	0	0	0	0	0	0	0
RXN_9528_p_p1_MC	0	0	0	0	0	0	0	0	0	0	0	0
RXN_9528_p_p2_GC	0	0	0	0	0	0	0	0	0	0	0	0
RXN_9528_p_p2_MC	0	0	0	0	0	0	0	0	0	0	0	0
RXN_9528_p_p3_GC	0	0	0	0	0	0	0	0	0	0	0	0
RXN_9528_p_p3_MC	0	0	0	0	0	0	0	0	0	0	0	0
RXN_9528_p_p4_GC	1.81706e-10	0	0	0	0	0	0	0	0	0	0	0
RXN_9528_p_p4_MC	0	0	0	0	0	0	0	0	0	0	0	0
RXN_9528_p_p5_GC	0	0	0	0	0	0	0	0	0	0	0	0
RXN_9528_p_p5_MC	0	0	0	0	0	0	0	0	0	0	0	0
RXN_9528_p_p6_GC	-2.17382e-10	0	0	0	0	0	0	0	0	0	0	0
RXN_9528_p_p6_MC	0	0	0	0	0	0	0	0	0	0	0	0
RXN_9531_p_p1_GC	0	0	0	0	0	0	0	0	0	0	0	0
RXN_9531_p_p1_MC	0	0	0	0	0	0	0	0	0	0	0	0
RXN_9531_p_p2_GC	0	0	0	0	0	0	0	0	0	0	0	0
RXN_9531_p_p2_MC	0	0	0	0	0	0	0	0	0	0	0	0
RXN_9531_p_p3_GC	0	0	0	0	0	0	0	0	0	0	0	0
RXN_9531_p_p3_MC	0	0	0	0	0	0	0	0	0	0	0	0
RXN_9531_p_p4_GC	0	0	0	0	0	0	0	0	0	0	0	0
RXN_9531_p_p4_MC	0	0	0	0	0	0	0	0	0	0	0	0
RXN_9531_p_p5_GC	0	0	0	0	0	0	0	0	0	0	0	0
RXN_9531_p_p5_MC	0	0	0	0	0	0	0	0	0	0	0	0
RXN_9531_p_p6_GC	0	0	0	0	0	0	0	0	0	0	0	0
RXN_9531_p_p6_MC	0	0	0	0	0	0	0	0	0	0	0	0
RXN_9532_p_p1_GC	0	0	0	0	0	0	0	0	0	0	0	0
RXN_9532_p_p1_MC	0	0	0	0	0	0	0	0	0	0	0	0
RXN_9532_p_p2_GC	0	0	0	0	0	0	0	0	0	0	0	0
RXN_9532_p_p2_MC	0	0	0	0	0	0	0	0	0	0	0	0
RXN_9532_p_p3_GC	0	0	0	0	0	0	0	0	0	0	0	0
RXN_9532_p_p3_MC	0	0	0	0	0	0	0	0	0	0	0	0
RXN_9532_p_p4_GC	1.81706e-10	0	0	0	0	0	0	0	0	0	0	0
RXN_9532_p_p4_MC	0	0	0	0	0	0	0	0	0	0	0	0
RXN_9532_p_p5_GC	0	0	0	0	0	0	0	0	0	0	0	0
RXN_9532_p_p5_MC	0	0	0	0	0	0	0	0	0	0	0	0
RXN_9532_p_p6_GC	-2.17382e-10	0	0	0	0	0	0	0	0	0	0	0
RXN_9532_p_p6_MC	0	0	0	0	0	0	0	0	0	0	0	0
RXN_9533_p_p1_GC	0	0	0	0	0	0	0	0	0	0	0	0
RXN_9533_p_p1_MC	0	0	0	0	0	0	0	0	0	0	0	0
RXN_9533_p_p2_GC	0	0	0	0	0	0	0	0	0	0	0	0
RXN_9533_p_p2_MC	0	0	0	0	0	0	0	0	0	0	0	0
RXN_9533_p_p3_GC	0	0	0	0	0	0	0	0	0	0	0	0
RXN_9533_p_p3_MC	0	0	0	0	0	0	0	0	0	0	0	0
RXN_9533_p_p4_GC	1.81706e-10	0	0	0	0	0	0	0	0	0	0	0
RXN_9533_p_p4_MC	0	0	0	0	0	0	0	0	0	0	0	0
RXN_9533_p_p5_GC	0	0	0	0	0	0	0	0	0	0	0	0
RXN_9533_p_p5_MC	0	0	0	0	0	0	0	0	0	0	0	0
RXN_9533_p_p6_GC	-2.17382e-10	0	0	0	0	0	0	0	0	0	0	0
RXN_9533_p_p6_MC	0	0	0	0	0	0	0	0	0	0	0	0
RXN_9535_p_p1_GC	0	0	0	0	0	0	0	0	0	0	0	0
RXN_9535_p_p1_MC	0	0	0	0	0	0	0	0	0	0	0	0
RXN_9535_p_p2_GC	0	0	0	0	0	0	0	0	0	0	0	0
RXN_9535_p_p2_MC	0	0	0	0	0	0	0	0	0	0	0	0
RXN_9535_p_p3_GC	0	0	0	0	0	0	0	0	0	0	0	0
RXN_9535_p_p3_MC	0	0	0	0	0	0	0	0	0	0	0	0
RXN_9535_p_p4_GC	0	0	0	0	0	0	0	0	0	0	0	0
RXN_9535_p_p4_MC	0	0	0	0	0	0	0	0	0	0	0	0
RXN_9535_p_p5_GC	0	0	0	0	0	0	0	0	0	0	0	0
RXN_9535_p_p5_MC	0	0	0	0	0	0	0	0	0	0	0	0
RXN_9535_p_p6_GC	0	0	0	0	0	0	0	0	0	0	0	0
RXN_9535_p_p6_MC	0	0	0	0	0	0	0	0	0	0	0	0
RXN_9536_p_p1_GC	0	0	0	0	0	0	0	0	0	0	0	0
RXN_9536_p_p1_MC	0	0	0	0	0	0	0	0	0	0	0	0
RXN_9536_p_p2_GC	0	0	0	0	0	0	0	0	0	0	0	0
RXN_9536_p_p2_MC	0	0	0	0	0	0	0	0	0	0	0	0
RXN_9536_p_p3_GC	0	0	0	0	0	0	0	0	0	0	0	0
RXN_9536_p_p3_MC	0	0	0	0	0	0	0	0	0	0	0	0
RXN_9536_p_p4_GC	1.81706e-10	0	0	0	0	0	0	0	0	0	0	0
RXN_9536_p_p4_MC	0	0	0	0	0	0	0	0	0	0	0	0
RXN_9536_p_p5_GC	0	0	0	0	0	0	0	0	0	0	0	0
RXN_9536_p_p5_MC	0	0	0	0	0	0	0	0	0	0	0	0
RXN_9536_p_p6_GC	-2.17382e-10	0	0	0	0	0	0	0	0	0	0	0
RXN_9536_p_p6_MC	0	0	0	0	0	0	0	0	0	0	0	0
RXN_9537_p_p1_GC	0	0	0	0	0	0	0	0	0	0	0	0
RXN_9537_p_p1_MC	0	0	0	0	0	0	0	0	0	0	0	0
RXN_9537_p_p2_GC	0	0	0	0	0	0	0	0	0	0	0	0
RXN_9537_p_p2_MC	0	0	0	0	0	0	0	0	0	0	0	0
RXN_9537_p_p3_GC	0	0	0	0	0	0	0	0	0	0	0	0
RXN_9537_p_p3_MC	0	0	0	0	0	0	0	0	0	0	0	0
RXN_9537_p_p4_GC	1.81706e-10	0	0	0	0	0	0	0	0	0	0	0
RXN_9537_p_p4_MC	0	0	0	0	0	0	0	0	0	0	0	0
RXN_9537_p_p5_GC	0	0	0	0	0	0	0	0	0	0	0	0
RXN_9537_p_p5_MC	0	0	0	0	0	0	0	0	0	0	0	0
RXN_9537_p_p6_GC	-2.17382e-10	0	0	0	0	0	0	0	0	0	0	0
RXN_9537_p_p6_MC	0	0	0	0	0	0	0	0	0	0	0	0
RXN_9539_p_p1_GC	0	0	0	0	0	0	0	0	0	0	0	0
RXN_9539_p_p1_MC	0	0	0	0	0	0	0	0	0	0	0	0
RXN_9539_p_p2_GC	0	0	0	0	0	0	0	0	0	0	0	0
RXN_9539_p_p2_MC	0	0	0	0	0	0	0	0	0	0	0	0
RXN_9539_p_p3_GC	0	0	0	0	0	0	0	0	0	0	0	0
RXN_9539_p_p3_MC	0	0	0	0	0	0	0	0	0	0	0	0
RXN_9539_p_p4_GC	0	0	0	0	0	0	0	0	0	0	0	0
RXN_9539_p_p4_MC	0	0	0	0	0	0	0	0	0	0	0	0
RXN_9539_p_p5_GC	0	0	0	0	0	0	0	0	0	0	0	0
RXN_9539_p_p5_MC	0	0	0	0	0	0	0	0	0	0	0	0
RXN_9539_p_p6_GC	0	0	0	0	0	0	0	0	0	0	0	0
RXN_9539_p_p6_MC	0	0	0	0	0	0	0	0	0	0	0	0
RXN_9540_p_p1_GC	0	0	0	0	0	0	0	0	0	0	0	0
RXN_9540_p_p1_MC	0	0	0	0	0	0	0	0	0	0	0	0
RXN_9540_p_p2_GC	0	0	0	0	0	0	0	0	0	0	0	0
RXN_9540_p_p2_MC	0	0	0	0	0	0	0	0	0	0	0	0
RXN_9540_p_p3_GC	0	0	0	0	0	0	0	0	0	0	0	0
RXN_9540_p_p3_MC	0	0	0	0	0	0	0	0	0	0	0	0
RXN_9540_p_p4_GC	1.81706e-10	0	0	0	0	0	0	0	0	0	0	0
RXN_9540_p_p4_MC	0	0	0	0	0	0	0	0	0	0	0	0
RXN_9540_p_p5_GC	0	0	0	0	0	0	0	0	0	0	0	0
RXN_9540_p_p5_MC	0	0	0	0	0	0	0	0	0	0	0	0
RXN_9540_p_p6_GC	-2.17382e-10	0	0	0	0	0	0	0	0	0	0	0
RXN_9540_p_p6_MC	0	0	0	0	0	0	0	0	0	0	0	0
RXN_9549_p_p1_GC	0	0	0	0	0	0	0	0	0	0	0	0
RXN_9549_p_p1_MC	0	0	0	0	0	0	0	0	0	0	0	0
RXN_9549_p_p2_GC	0	0	0	0	0	0	0	0	0	0	0	0
RXN_9549_p_p2_MC	0	0	0	0	0	0	0	0	0	0	0	0
RXN_9549_p_p3_GC	0	0	0	0	0	0	0	0	0	0	0	0
RXN_9549_p_p3_MC	0	0	0	0	0	0	0	0	0	0	0	0
RXN_9549_p_p4_GC	1.81706e-10	0	0	0	0	0	0	0	0	0	0	0
RXN_9549_p_p4_MC	0	0	0	0	0	0	0	0	0	0	0	0
RXN_9549_p_p5_GC	0	0	0	0	0	0	0	0	0	0	0	0
RXN_9549_p_p5_MC	0	0	0	0	0	0	0	0	0	0	0	0
RXN_9549_p_p6_GC	-2.17382e-10	0	0	0	0	0	0	0	0	0	0	0
RXN_9549_p_p6_MC	0	0	0	0	0	0	0	0	0	0	0	0
RXN_961_p_p1_GC	0	0	0	0	0	0	0	0	0	0	0	0
RXN_961_p_p1_MC	0.105437	0.105702	0.105976	0.106254	0.106532	0.106815	0.0781391	0.078613	0.0785882	0.0785635	0.0785388	0.0785141
RXN_961_p_p2_GC	2.02659	1.97524	1.95429	1.9418	1.92991	1.9168	1.93627	1.93627	1.93627	1.93522	1.93522	1.93522
RXN_961_p_p2_MC	3.76943	3.70292	3.62106	3.53839	3.45571	3.37701	2.79079	2.677	2.65436	2.63172	2.60908	2.58636
RXN_961_p_p3_GC	0	0	0	0	0	0	0	0	0	0	0	0
RXN_961_p_p3_MC	0.0370706	0.0541502	0.0543347	0.0545211	0.0547075	0.0503428	0.0429731	0.0429064	0.0428931	0.0428798	0.0428664	0.0429404
RXN_961_p_p4_GC	0	0	0	0	0	0	0	0	0	0	0	0
RXN_961_p_p4_MC	0	0	0	0	0	0	0	0	0	0	0	0
RXN_961_p_p5_GC	0	0	0	0	0	0	0	0	0	0	0	0
RXN_961_p_p5_MC	0	0	0	0	0	0	0	0	0	0	0	0
RXN_961_p_p6_GC	0	0	0	0	0	0	0	0	0	0	0	0
RXN_961_p_p6_MC	0	0	0	0	0	0	0	0	0	0	0	0
RXN_9648_p_p1_GC	0	0	0	0	0	0	0	0	0	0	0	0
RXN_9648_p_p1_MC	0	0	0	0	0	0	0	0	0	0	0	0
RXN_9648_p_p2_GC	0	0	0	0	0	0	0	0	0	0	0	0
RXN_9648_p_p2_MC	0	0	0	0	0	0	0	0	0	0	0	0
RXN_9648_p_p3_GC	0	0	0	0	0	0	0	0	0	0	0	0
RXN_9648_p_p3_MC	0	0	0	0	0	0	0	0	0	0	0	0
RXN_9648_p_p4_GC	1.81706e-10	0	0	0	0	0	0	0	0	0	0	0
RXN_9648_p_p4_MC	0	0	0	0	0	0	0	0	0	0	0	0
RXN_9648_p_p5_GC	0	0	0	0	0	0	0	0	0	0	0	0
RXN_9648_p_p5_MC	0	0	0	0	0	0	0	0	0	0	0	0
RXN_9648_p_p6_GC	-2.17382e-10	0	0	0	0	0	0	0	0	0	0	0
RXN_9648_p_p6_MC	0	0	0	0	0	0	0	0	0	0	0	0
RXN_9650_p_p1_GC	0	0	0	0	0	0	0	0	0	0	0	0
RXN_9650_p_p1_MC	0	0	0	0	0	0	0	0	0	0	0	0
RXN_9650_p_p2_GC	0	0	0	0	0	0	0	0	0	0	0	0
RXN_9650_p_p2_MC	0	0	0	0	0	0	0	0	0	0	0	0
RXN_9650_p_p3_GC	0	0	0	0	0	0	0	0	0	0	0	0
RXN_9650_p_p3_MC	0	0	0	0	0	0	0	0	0	0	0	0
RXN_9650_p_p4_GC	1.81706e-10	0	0	0	0	0	0	0	0	0	0	0
RXN_9650_p_p4_MC	0	0	0	0	0	0	0	0	0	0	0	0
RXN_9650_p_p5_GC	0	0	0	0	0	0	0	0	0	0	0	0
RXN_9650_p_p5_MC	0	0	0	0	0	0	0	0	0	0	0	0
RXN_9650_p_p6_GC	-2.17382e-10	0	0	0	0	0	0	0	0	0	0	0
RXN_9650_p_p6_MC	0	0	0	0	0	0	0	0	0	0	0	0
RXN_9651_p_p1_GC	0	0	0	0	0	0	0	0	0	0	0	0
RXN_9651_p_p1_MC	0	0	0	0	0	0	0	0	0	0	0	0
RXN_9651_p_p2_GC	0	0	0	0	0	0	0	0	0	0	0	0
RXN_9651_p_p2_MC	0	0	0	0	0	0	0	0	0	0	0	0
RXN_9651_p_p3_GC	0	0	0	0	0	0	0	0	0	0	0	0
RXN_9651_p_p3_MC	0	0	0	0	0	0	0	0	0	0	0	0
RXN_9651_p_p4_GC	1.81706e-10	0	0	0	0	0	0	0	0	0	0	0
RXN_9651_p_p4_MC	0	0	0	0	0	0	0	0	0	0	0	0
RXN_9651_p_p5_GC	0	0	0	0	0	0	0	0	0	0	0	0
RXN_9651_p_p5_MC	0	0	0	0	0	0	0	0	0	0	0	0
RXN_9651_p_p6_GC	-2.17382e-10	0	0	0	0	0	0	0	0	0	0	0
RXN_9651_p_p6_MC	0	0	0	0	0	0	0	0	0	0	0	0
RXN_9652_p_p1_GC	0	0	0	0	0	0	0	0	0	0	0	0
RXN_9652_p_p1_MC	0	0	0	0	0	0	0	0	0	0	0	0
RXN_9652_p_p2_GC	0	0	0	0	0	0	0	0	0	0	0	0
RXN_9652_p_p2_MC	0	0	0	0	0	0	0	0	0	0	0	0
RXN_9652_p_p3_GC	0	0	0	0	0	0	0	0	0	0	0	0
RXN_9652_p_p3_MC	0	0	0	0	0	0	0	0	0	0	0	0
RXN_9652_p_p4_GC	1.81706e-10	0	0	0	0	0	0	0	0	0	0	0
RXN_9652_p_p4_MC	0	0	0	0	0	0	0	0	0	0	0	0
RXN_9652_p_p5_GC	0	0	0	0	0	0	0	0	0	0	0	0
RXN_9652_p_p5_MC	0	0	0	0	0	0	0	0	0	0	0	0
RXN_9652_p_p6_GC	-2.17382e-10	0	0	0	0	0	0	0	0	0	0	0
RXN_9652_p_p6_MC	0	0	0	0	0	0	0	0	0	0	0	0
RXN_9653_p_p1_GC	0	0	0	0	0	0	0	0	0	0	0	0
RXN_9653_p_p1_MC	0	0	0	0	0	0	0	0	0	0	0	0
RXN_9653_p_p2_GC	0	0	0	0	0	0	0	0	0	0	0	0
RXN_9653_p_p2_MC	0	0	0	0	0	0	0	0	0	0	0	0
RXN_9653_p_p3_GC	0	0	0	0	0	0	0	0	0	0	0	0
RXN_9653_p_p3_MC	0	0	0	0	0	0	0	0	0	0	0	0
RXN_9653_p_p4_GC	1.81706e-10	0	0	0	0	0	0	0	0	0	0	0
RXN_9653_p_p4_MC	0	0	0	0	0	0	0	0	0	0	0	0
RXN_9653_p_p5_GC	0	0	0	0	0	0	0	0	0	0	0	0
RXN_9653_p_p5_MC	0	0	0	0	0	0	0	0	0	0	0	0
RXN_9653_p_p6_GC	-2.17382e-10	0	0	0	0	0	0	0	0	0	0	0
RXN_9653_p_p6_MC	0	0	0	0	0	0	0	0	0	0	0	0
RXN_9654_p_p1_GC	0	0	0	0	0	0	0	0	0	0	0	0
RXN_9654_p_p1_MC	0	0	0	0	0	0	0	0	0	0	0	0
RXN_9654_p_p2_GC	0	0	0	0	0	0	0	0	0	0	0	0
RXN_9654_p_p2_MC	0	0	0	0	0	0	0	0	0	0	0	0
RXN_9654_p_p3_GC	0	0	0	0	0	0	0	0	0	0	0	0
RXN_9654_p_p3_MC	0	0	0	0	0	0	0	0	0	0	0	0
RXN_9654_p_p4_GC	1.81706e-10	0	0	0	0	0	0	0	0	0	0	0
RXN_9654_p_p4_MC	0	0	0	0	0	0	0	0	0	0	0	0
RXN_9654_p_p5_GC	0	0	0	0	0	0	0	0	0	0	0	0
RXN_9654_p_p5_MC	0	0	0	0	0	0	0	0	0	0	0	0
RXN_9654_p_p6_GC	-2.17382e-10	0	0	0	0	0	0	0	0	0	0	0
RXN_9654_p_p6_MC	0	0	0	0	0	0	0	0	0	0	0	0
RXN_9655_p_p1_GC	0	0	0	0	0	0	0	0	0	0	0	0
RXN_9655_p_p1_MC	0	0	0	0	0	0	0	0	0	0	0	0
RXN_9655_p_p2_GC	0	0	0	0	0	0	0	0	0	0	0	0
RXN_9655_p_p2_MC	0	0	0	0	0	0	0	0	0	0	0	0
RXN_9655_p_p3_GC	0	0	0	0	0	0	0	0	0	0	0	0
RXN_9655_p_p3_MC	0	0	0	0	0	0	0	0	0	0	0	0
RXN_9655_p_p4_GC	1.81706e-10	0	0	0	0	0	0	0	0	0	0	0
RXN_9655_p_p4_MC	0	0	0	0	0	0	0	0	0	0	0	0
RXN_9655_p_p5_GC	0	0	0	0	0	0	0	0	0	0	0	0
RXN_9655_p_p5_MC	0	0	0	0	0	0	0	0	0	0	0	0
RXN_9655_p_p6_GC	-2.17382e-10	0	0	0	0	0	0	0	0	0	0	0
RXN_9655_p_p6_MC	0	0	0	0	0	0	0	0	0	0	0	0
RXN_9657_p_p1_GC	0	0	0	0	0	0	0	0	0	0	0	0
RXN_9657_p_p1_MC	0	0	0	0	0	0	0	0	0	0	0	0
RXN_9657_p_p2_GC	0	0	0	0	0	0	0	0	0	0	0	0
RXN_9657_p_p2_MC	0	0	0	0	0	0	0	0	0	0	0	0
RXN_9657_p_p3_GC	0	0	0	0	0	0	0	0	0	0	0	0
RXN_9657_p_p3_MC	0	0	0	0	0	0	0	0	0	0	0	0
RXN_9657_p_p4_GC	1.81706e-10	0	0	0	0	0	0	0	0	0	0	0
RXN_9657_p_p4_MC	0	0	0	0	0	0	0	0	0	0	0	0
RXN_9657_p_p5_GC	0	0	0	0	0	0	0	0	0	0	0	0
RXN_9657_p_p5_MC	0	0	0	0	0	0	0	0	0	0	0	0
RXN_9657_p_p6_GC	-2.17382e-10	0	0	0	0	0	0	0	0	0	0	0
RXN_9657_p_p6_MC	0	0	0	0	0	0	0	0	0	0	0	0
RXN_9658_p_p1_GC	0	0	0	0	0	0	0	0	0	0	0	0
RXN_9658_p_p1_MC	0	0	0	0	0	0	0	0	0	0	0	0
RXN_9658_p_p2_GC	0	0	0	0	0	0	0	0	0	0	0	0
RXN_9658_p_p2_MC	0	0	0	0	0	0	0	0	0	0	0	0
RXN_9658_p_p3_GC	0	0	0	0	0	0	0	0	0	0	0	0
RXN_9658_p_p3_MC	0	0	0	0	0	0	0	0	0	0	0	0
RXN_9658_p_p4_GC	1.81706e-10	0	0	0	0	0	0	0	0	0	0	0
RXN_9658_p_p4_MC	0	0	0	0	0	0	0	0	0	0	0	0
RXN_9658_p_p5_GC	0	0	0	0	0	0	0	0	0	0	0	0
RXN_9658_p_p5_MC	0	0	0	0	0	0	0	0	0	0	0	0
RXN_9658_p_p6_GC	-2.17382e-10	0	0	0	0	0	0	0	0	0	0	0
RXN_9658_p_p6_MC	0	0	0	0	0	0	0	0	0	0	0	0
RXN_9659_p_p1_GC	0	0	0	0	0	0	0	0	0	0	0	0
RXN_9659_p_p1_MC	0	0	0	0	0	0	0	0	0	0	0	0
RXN_9659_p_p2_GC	0	0	0	0	0	0	0	0	0	0	0	0
RXN_9659_p_p2_MC	0	0	0	0	0	0	0	0	0	0	0	0
RXN_9659_p_p3_GC	0	0	0	0	0	0	0	0	0	0	0	0
RXN_9659_p_p3_MC	0	0	0	0	0	0	0	0	0	0	0	0
RXN_9659_p_p4_GC	1.81706e-10	0	0	0	0	0	0	0	0	0	0	0
RXN_9659_p_p4_MC	0	0	0	0	0	0	0	0	0	0	0	0
RXN_9659_p_p5_GC	0	0	0	0	0	0	0	0	0	0	0	0
RXN_9659_p_p5_MC	0	0	0	0	0	0	0	0	0	0	0	0
RXN_9659_p_p6_GC	-2.17382e-10	0	0	0	0	0	0	0	0	0	0	0
RXN_9659_p_p6_MC	0	0	0	0	0	0	0	0	0	0	0	0
RXN_9660_p_p1_GC	0	0	0	0	0	0	0	0	0	0	0	0
RXN_9660_p_p1_MC	0	0	0	0	0	0	0	0	0	0	0	0
RXN_9660_p_p2_GC	0	0	0	0	0	0	0	0	0	0	0	0
RXN_9660_p_p2_MC	0	0	0	0	0	0	0	0	0	0	0	0
RXN_9660_p_p3_GC	0	0	0	0	0	0	0	0	0	0	0	0
RXN_9660_p_p3_MC	0	0	0	0	0	0	0	0	0	0	0	0
RXN_9660_p_p4_GC	1.81706e-10	0	0	0	0	0	0	0	0	0	0	0
RXN_9660_p_p4_MC	0	0	0	0	0	0	0	0	0	0	0	0
RXN_9660_p_p5_GC	0	0	0	0	0	0	0	0	0	0	0	0
RXN_9660_p_p5_MC	0	0	0	0	0	0	0	0	0	0	0	0
RXN_9660_p_p6_GC	-2.17382e-10	0	0	0	0	0	0	0	0	0	0	0
RXN_9660_p_p6_MC	0	0	0	0	0	0	0	0	0	0	0	0
RXN_9661_p_p1_GC	0	0	0	0	0	0	0	0	0	0	0	0
RXN_9661_p_p1_MC	0	0	0	0	0	0	0	0	0	0	0	0
RXN_9661_p_p2_GC	0	0	0	0	0	0	0	0	0	0	0	0
RXN_9661_p_p2_MC	0	0	0	0	0	0	0	0	0	0	0	0
RXN_9661_p_p3_GC	0	0	0	0	0	0	0	0	0	0	0	0
RXN_9661_p_p3_MC	0	0	0	0	0	0	0	0	0	0	0	0
RXN_9661_p_p4_GC	1.81706e-10	0	0	0	0	0	0	0	0	0	0	0
RXN_9661_p_p4_MC	0	0	0	0	0	0	0	0	0	0	0	0
RXN_9661_p_p5_GC	0	0	0	0	0	0	0	0	0	0	0	0
RXN_9661_p_p5_MC	0	0	0	0	0	0	0	0	0	0	0	0
RXN_9661_p_p6_GC	-2.17382e-10	0	0	0	0	0	0	0	0	0	0	0
RXN_9661_p_p6_MC	0	0	0	0	0	0	0	0	0	0	0	0
RXN_9662_p_p1_GC	0	0	0	0	0	0	0	0	0	0	0	0
RXN_9662_p_p1_MC	0	0	0	0	0	0	0	0	0	0	0	0
RXN_9662_p_p2_GC	0	0	0	0	0	0	0	0	0	0	0	0
RXN_9662_p_p2_MC	0	0	0	0	0	0	0	0	0	0	0	0
RXN_9662_p_p3_GC	0	0	0	0	0	0	0	0	0	0	0	0
RXN_9662_p_p3_MC	0	0	0	0	0	0	0	0	0	0	0	0
RXN_9662_p_p4_GC	1.81706e-10	0	0	0	0	0	0	0	0	0	0	0
RXN_9662_p_p4_MC	0	0	0	0	0	0	0	0	0	0	0	0
RXN_9662_p_p5_GC	0	0	0	0	0	0	0	0	0	0	0	0
RXN_9662_p_p5_MC	0	0	0	0	0	0	0	0	0	0	0	0
RXN_9662_p_p6_GC	-2.17382e-10	0	0	0	0	0	0	0	0	0	0	0
RXN_9662_p_p6_MC	0	0	0	0	0	0	0	0	0	0	0	0
RXN_9663_p_p1_GC	0	0	0	0	0	0	0	0	0	0	0	0
RXN_9663_p_p1_MC	0	0	0	0	0	0	0	0	0	0	0	0
RXN_9663_p_p2_GC	0	0	0	0	0	0	0	0	0	0	0	0
RXN_9663_p_p2_MC	0	0	0	0	0	0	0	0	0	0	0	0
RXN_9663_p_p3_GC	0	0	0	0	0	0	0	0	0	0	0	0
RXN_9663_p_p3_MC	0	0	0	0	0	0	0	0	0	0	0	0
RXN_9663_p_p4_GC	1.81706e-10	0	0	0	0	0	0	0	0	0	0	0
RXN_9663_p_p4_MC	0	0	0	0	0	0	0	0	0	0	0	0
RXN_9663_p_p5_GC	0	0	0	0	0	0	0	0	0	0	0	0
RXN_9663_p_p5_MC	0	0	0	0	0	0	0	0	0	0	0	0
RXN_9663_p_p6_GC	-2.17382e-10	0	0	0	0	0	0	0	0	0	0	0
RXN_9663_p_p6_MC	0	0	0	0	0	0	0	0	0	0	0	0
RXN_969_x_p1_GC	0	0	0	0	0	0	0	0	0	0	0	0
RXN_969_x_p1_MC	0.105437	0.105702	0.105976	0.106254	0.106532	0.106815	0.0781391	0.078613	0.0785882	0.0785635	0.0785388	0.0785141
RXN_969_x_p2_GC	2.02659	1.97524	1.95429	1.9418	1.92991	1.9168	1.93627	1.93627	1.93627	1.93522	1.93522	1.93522
RXN_969_x_p2_MC	3.76943	3.70292	3.62106	3.53839	3.45571	3.37701	2.79079	2.677	2.65436	2.63172	2.60908	2.58636
RXN_969_x_p3_GC	0	0	0	0	0	0	0	0	0	0	0	0
RXN_969_x_p3_MC	0.0370706	0.0541502	0.0543347	0.0545211	0.0547075	0.0503428	0.0429731	0.0429064	0.0428931	0.0428798	0.0428664	0.0429404
RXN_969_x_p4_GC	0	0	0	0	0	0	0	0	0	0	0	0
RXN_969_x_p4_MC	0	0	0	0	0	0	0	0	0	0	0	0
RXN_969_x_p5_GC	0	0	0	0	0	0	0	0	0	0	0	0
RXN_969_x_p5_MC	0	0	0	0	0	0	0	0	0	0	0	0
RXN_969_x_p6_GC	0	0	0	0	0	0	0	0	0	0	0	0
RXN_969_x_p6_MC	0	0	0	0	0	0	0	0	0	0	0	0
RXN_9958_NAD_m_p1_GC	0	0	0	0	0	0	0	0	0	0	0	0
RXN_9958_NAD_m_p1_MC	0	0	0	0	0	0	0	0	0	0	0	0
RXN_9958_NAD_m_p2_GC	0	0	0	0	0	0	0	0	0	0	0	0
RXN_9958_NAD_m_p2_MC	0	0	0	0	0	0	0	0	0	0	0	0
RXN_9958_NAD_m_p3_GC	0	0	0	0	0	0	0	0	0	0	0	0
RXN_9958_NAD_m_p3_MC	0	0	0	0	0	0	0	0	0	0	0	0
RXN_9958_NAD_m_p4_GC	0	0	0	0	0	0	0	0	0	0	0	0
RXN_9958_NAD_m_p4_MC	0	0	0	0	0	0	0	0	0	0	0	0
RXN_9958_NAD_m_p5_GC	0	0	0	0	0	0	0	0	0	0	0	0
RXN_9958_NAD_m_p5_MC	0	0	0	0	0	0	0	0	0	0	0	0
RXN_9958_NAD_m_p6_GC	0	0	0	0	0	0	0	0	0	0	0	0
RXN_9958_NAD_m_p6_MC	0	0	0	0	0	0	0	0	0	0	0	0
SAICARSYN_RXN_p_p1_GC	3.47355e-09	0	0	0	0	0	0	0	0	0	0	0
SAICARSYN_RXN_p_p1_MC	0	0	0	0	0	0	0	0	0	0	0	0
SAICARSYN_RXN_p_p2_GC	0	0	0	0	0	0	0	0	0	0	0	0
SAICARSYN_RXN_p_p2_MC	0	0	0	0	0	0	0	0	0	0	0	0
SAICARSYN_RXN_p_p3_GC	0	0	0	0	0	0	0	0	0	0	0	0
SAICARSYN_RXN_p_p3_MC	0	0	0	0	0	0	0	0	0	0	0	0
SAICARSYN_RXN_p_p4_GC	0	0	0	0	0	0	0	0	0	0	0	0
SAICARSYN_RXN_p_p4_MC	0	0	0	0	0	0	0	0	0	0	0	0
SAICARSYN_RXN_p_p5_GC	-1.88285e-09	0	0	0	0	0	0	0	0	0	0	0
SAICARSYN_RXN_p_p5_MC	0	0	0	0	0	0	0	0	0	0	0	0
SAICARSYN_RXN_p_p6_GC	4.9344e-10	0	0	0	0	0	0	0	0	0	0	0
SAICARSYN_RXN_p_p6_MC	0	0	0	0	0	0	0	0	0	0	0	0
SEDOBISALDOL_RXN_p_p1_GC	0	0	0	0	0	0	0	0	0	0	0	0
SEDOBISALDOL_RXN_p_p1_MC	0.0999437	0.0992566	0.0985421	0.0978206	0.097099	0.096363	0.138575	0.139419	0.139376	0.139333	0.13929	0.139247
SEDOBISALDOL_RXN_p_p2_GC	3.59589	3.50478	3.46762	3.44545	3.42435	3.40109	3.43564	3.43564	3.43564	3.43377	3.43377	3.43377
SEDOBISALDOL_RXN_p_p2_MC	6.6863	6.56839	6.42325	5.06633	2.72644	0.531584	4.95084	4.74899	4.70883	4.66867	4.62851	4.5882
SEDOBISALDOL_RXN_p_p3_GC	0	0	0	0	0	0	0	0	0	0	0	0
SEDOBISALDOL_RXN_p_p3_MC	0	0.0960911	0.096418	0.0967482	0.0970784	0.0892302	0.0761774	0.0760633	0.0760405	0.0760176	0.0759948	0.0761269
SEDOBISALDOL_RXN_p_p4_GC	0	0	0	0	0	0	0	0	0	0	0	0
SEDOBISALDOL_RXN_p_p4_MC	0	0	0	0	0	0	0	0	0	0	0	0
SEDOBISALDOL_RXN_p_p5_GC	0	0	0	0	0	0	0	0	0	0	0	0
SEDOBISALDOL_RXN_p_p5_MC	0	0	0	0	0	0	0	0	0	0	0	0
SEDOBISALDOL_RXN_p_p6_GC	0	0	0	0	0	0	0	0	0	0	0	0
SEDOBISALDOL_RXN_p_p6_MC	0	0	0	0	0	0	0	0	0	0	0	0
SEDOHEPTULOSE_BISPHOSPHATASE_RXN_p_p1_GC	0	0	0	0	0	0	0	0	0	0	0	0
SEDOHEPTULOSE_BISPHOSPHATASE_RXN_p_p1_MC	0.0999437	0.0992566	0.0985421	0.0978206	0.097099	0.096363	0.138575	0.139419	0.139376	0.139333	0.13929	0.139247
SEDOHEPTULOSE_BISPHOSPHATASE_RXN_p_p2_GC	3.59589	3.50478	3.46762	3.44545	3.42435	3.40109	3.43564	3.43564	3.43564	3.43377	3.43377	3.43377
SEDOHEPTULOSE_BISPHOSPHATASE_RXN_p_p2_MC	6.6863	6.56839	6.42325	5.06633	2.72644	0.531584	4.95084	4.74899	4.70883	4.66867	4.62851	4.5882
SEDOHEPTULOSE_BISPHOSPHATASE_RXN_p_p3_GC	0	0	0	0	0	0	0	0	0	0	0	0
SEDOHEPTULOSE_BISPHOSPHATASE_RXN_p_p3_MC	0	0.0960911	0.096418	0.0967482	0.0970784	0.0892302	0.0761774	0.0760633	0.0760405	0.0760176	0.0759948	0.0761269
SEDOHEPTULOSE_BISPHOSPHATASE_RXN_p_p4_GC	0	0	0	0	0	0	0	0	0	0	0	0
SEDOHEPTULOSE_BISPHOSPHATASE_RXN_p_p4_MC	0	0	0	0	0	0	0	0	0	0	0	0
SEDOHEPTULOSE_BISPHOSPHATASE_RXN_p_p5_GC	0	0	0	0	0	0	0	0	0	0	0	0
SEDOHEPTULOSE_BISPHOSPHATASE_RXN_p_p5_MC	0	0	0	0	0	0	0	0	0	0	0	0
SEDOHEPTULOSE_BISPHOSPHATASE_RXN_p_p6_GC	0	0	0	0	0	0	0	0	0	0	0	0
SEDOHEPTULOSE_BISPHOSPHATASE_RXN_p_p6_MC	0	0	0	0	0	0	0	0	0	0	0	0
SERINE_GLYOXYLATE_AMINOTRANSFERASE_RXN_x_p1_GC	0	0	0	0	0	0	0	0	0	0	0	0
SERINE_GLYOXYLATE_AMINOTRANSFERASE_RXN_x_p1_MC	0.0523536	0.0525057	0.0526639	0.0528237	0.0529835	0.0531464	0.0514805	0.0391212	0.0391111	0.0391009	0.0390908	0.0390807
SERINE_GLYOXYLATE_AMINOTRANSFERASE_RXN_x_p2_GC	3.55395	3.49025	3.46762	3.44545	3.42435	3.40109	3.43564	3.43564	3.43564	3.43377	3.43377	3.43377
SERINE_GLYOXYLATE_AMINOTRANSFERASE_RXN_x_p2_MC	1.88055	1.84752	1.80682	1.76573	1.72463	1.68547	1.77302	1.70057	1.68362	1.66667	1.64972	1.63239
SERINE_GLYOXYLATE_AMINOTRANSFERASE_RXN_x_p3_GC	0	0	0	0	0	0	0	0	0	0	0	0
SERINE_GLYOXYLATE_AMINOTRANSFERASE_RXN_x_p3_MC	0.0182158	0.026773	0.0268835	0.0269951	0.0271067	0.024995	0.0265934	0.026406	0.0263686	0.0263311	0.0262936	0.0266335
SERINE_GLYOXYLATE_AMINOTRANSFERASE_RXN_x_p4_GC	0	0	0	0	0	0	0	0	0	0	0	0
SERINE_GLYOXYLATE_AMINOTRANSFERASE_RXN_x_p4_MC	0	0	0	0	0	0	0	0	0	0	0	0
SERINE_GLYOXYLATE_AMINOTRANSFERASE_RXN_x_p5_GC	0	0	0	0	0	0	0	0	0	0	0	0
SERINE_GLYOXYLATE_AMINOTRANSFERASE_RXN_x_p5_MC	0	0	0	0	0	0	0	0	0	0	0	0
SERINE_GLYOXYLATE_AMINOTRANSFERASE_RXN_x_p6_GC	0	0	0	0	0	0	0	0	0	0	0	0
SERINE_GLYOXYLATE_AMINOTRANSFERASE_RXN_x_p6_MC	0	0	0	0	0	0	0	0	0	0	0	0
SERINE_O_ACETTRAN_RXN_c_p1_GC	4.64635e-09	0	0	0	0	0	0	0	0	0	0	0
SERINE_O_ACETTRAN_RXN_c_p1_MC	2.95579e-05	2.79389e-05	2.62554e-05	2.45554e-05	2.2855e-05	2.11209e-05	1.59017e-05	1.5e-05	1.48197e-05	1.46394e-05	1.4459e-05	1.42787e-05
SERINE_O_ACETTRAN_RXN_c_p2_GC	-4.36093e-09	0	0	0	0	0	0	0	0	0	0	0
SERINE_O_ACETTRAN_RXN_c_p2_MC	0.000443368	0.000419083	0.000393831	0.000368331	0.000342826	0.000316814	0.000222624	0.00021	0.000207476	0.000204951	0.000202427	0.000199902
SERINE_O_ACETTRAN_RXN_c_p3_GC	0	0	0	0	0	0	0	0	0	0	0	0
SERINE_O_ACETTRAN_RXN_c_p3_MC	0	0	0	0	0	0	1.59017e-05	1.5e-05	1.48197e-05	1.46394e-05	1.4459e-05	1.42787e-05
SERINE_O_ACETTRAN_RXN_c_p4_GC	1.45365e-09	0	0	0	0	0	0	0	0	0	0	0
SERINE_O_ACETTRAN_RXN_c_p4_MC	0	0	0	0	0	0	0	0	0	0	0	0
SERINE_O_ACETTRAN_RXN_c_p5_GC	0	0	0	0	0	0	0	0	0	0	0	0
SERINE_O_ACETTRAN_RXN_c_p5_MC	0	0	0	0	0	0	0	0	0	0	0	0
SERINE_O_ACETTRAN_RXN_c_p6_GC	0	0	0	0	0	0	0	0	0	0	0	0
SERINE_O_ACETTRAN_RXN_c_p6_MC	0	0	0	0	0	0	0	0	0	0	0	0
SERINE_O_ACETTRAN_RXN_p_p1_GC	-4.64635e-09	0	0	0	0	0	0	0	0	0	0	0
SERINE_O_ACETTRAN_RXN_p_p1_MC	2.95579e-05	2.79389e-05	2.62554e-05	2.45554e-05	2.2855e-05	2.11209e-05	1.59017e-05	1.5e-05	1.48197e-05	1.46394e-05	1.4459e-05	1.42787e-05
SERINE_O_ACETTRAN_RXN_p_p2_GC	4.36093e-09	0	0	0	0	0	0	0	0	0	0	0
SERINE_O_ACETTRAN_RXN_p_p2_MC	0.000443368	0.000419083	0.000393831	0.000368331	0.000342826	0.000316814	0.000159017	0.00015	0.000148197	0.000146394	0.00014459	0.000142787
SERINE_O_ACETTRAN_RXN_p_p3_GC	0	0	0	0	0	0	0	0	0	0	0	0
SERINE_O_ACETTRAN_RXN_p_p3_MC	0	0	0	0	0	0	7.95084e-05	7.50002e-05	7.40985e-05	7.31969e-05	7.22952e-05	7.13936e-05
SERINE_O_ACETTRAN_RXN_p_p4_GC	-1.45365e-09	0	0	0	0	0	0	0	0	0	0	0
SERINE_O_ACETTRAN_RXN_p_p4_MC	0	0	0	0	0	0	0	0	0	0	0	0
SERINE_O_ACETTRAN_RXN_p_p5_GC	0	0	0	0	0	0	0	0	0	0	0	0
SERINE_O_ACETTRAN_RXN_p_p5_MC	0	0	0	0	0	0	0	0	0	0	0	0
SERINE_O_ACETTRAN_RXN_p_p6_GC	1.73906e-09	0	0	0	0	0	0	0	0	0	0	0
SERINE_O_ACETTRAN_RXN_p_p6_MC	0	0	0	0	0	0	0	0	0	0	0	0
SERINE_TRNA_LIGASE_RXN_c_p1_GC	0	0	0	0	0	0	0	0	0	0	0	0
SERINE_TRNA_LIGASE_RXN_c_p1_MC	0	0	0	0	0	0	0	0	0	0	0	0
SERINE_TRNA_LIGASE_RXN_c_p2_GC	0	0	0	0	0	0	0	0	0	0	0	0
SERINE_TRNA_LIGASE_RXN_c_p2_MC	0	0	0	0	0	0	0	0	0	0	0	0
SERINE_TRNA_LIGASE_RXN_c_p3_GC	0	0	0	0	0	0	0	0	0	0	0	0
SERINE_TRNA_LIGASE_RXN_c_p3_MC	0	0	0	0	0	0	0	0	0	0	0	0
SERINE_TRNA_LIGASE_RXN_c_p4_GC	0	0	0	0	0	0	0	0	0	0	0	0
SERINE_TRNA_LIGASE_RXN_c_p4_MC	0	0	0	0	0	0	0	0	0	0	0	0
SERINE_TRNA_LIGASE_RXN_c_p5_GC	0	0	0	0	0	0	0	0	0	0	0	0
SERINE_TRNA_LIGASE_RXN_c_p5_MC	0	0	0	0	0	0	0	0	0	0	0	0
SERINE_TRNA_LIGASE_RXN_c_p6_GC	0	0	0	0	0	0	0	0	0	0	0	0
SERINE_TRNA_LIGASE_RXN_c_p6_MC	0	0	0	0	0	0	0	0	0	0	0	0
SER_PROTON_rev_vc_p1_GC	0	0	0	0	0	0	0	0	0	0	0	0
SER_PROTON_rev_vc_p1_MC	0	0	0	0	0	0	0	0	0	0	0	0
SER_PROTON_rev_vc_p2_GC	0	0	0	0	0	0	0	0	0	0	0	0
SER_PROTON_rev_vc_p2_MC	0	0	0	0	0	0	0	0	0	0	0	0
SER_PROTON_rev_vc_p3_GC	0	0	0	0	0	0	0	0	0	0	0	0
SER_PROTON_rev_vc_p3_MC	0	0	0	0	0	0	0	0	0	0	0	0
SER_PROTON_rev_vc_p4_GC	0	0	0	0	0	0	0	0	0	0	0	0
SER_PROTON_rev_vc_p4_MC	0	0	0	0	0	0	0	0	0	0	0	0
SER_PROTON_rev_vc_p5_GC	-9.7246e-10	0	0	0	0	0	0	0	0	0	0	0
SER_PROTON_rev_vc_p5_MC	0	0	0	0	0	0	0	0	0	0	0	0
SER_PROTON_rev_vc_p6_GC	0	0	0	0	0	0	0	0	0	0	0	0
SER_PROTON_rev_vc_p6_MC	0	0	0	0	0	0	0	0	0	0	0	0
SER_PROTON_vc_p1_GC	4.20828e-10	0	0	0	0	0	0	0	0	0	0	0
SER_PROTON_vc_p1_MC	0	0	0	0	0	0	0	0	0	0	0	0
SER_PROTON_vc_p2_GC	-4.20828e-10	0	0	0	0	0	0	0	0	0	0	0
SER_PROTON_vc_p2_MC	0	0	0	0	0	0	0	0	0	0	0	0
SER_PROTON_vc_p3_GC	-1.98803e-09	0	0	0	0	0	0	0	0	0	0	0
SER_PROTON_vc_p3_MC	0	0	0	0	0	0	0	0	0	0	0	0
SER_PROTON_vc_p4_GC	1.98803e-09	0	0	0	0	0	0	0	0	0	0	0
SER_PROTON_vc_p4_MC	0	0	0	0	0	0	0	0	0	0	0	0
SER_PROTON_vc_p5_GC	0	0	0	0	0	0	0	0	0	0	0	0
SER_PROTON_vc_p5_MC	0	0	0	0	0	0	0	0	0	0	0	0
SER_PROTON_vc_p6_GC	-9.7246e-10	0	0	0	0	0	0	0	0	0	0	0
SER_PROTON_vc_p6_MC	0	0	0	0	0	0	0	0	0	0	0	0
SER_day_night_storage_GC	-1.98803e-09	0	0	0	0	0	0	0	0	0	0	0
SER_day_night_storage_MC	0	0	0	0	0	0	0	0	0	0	0	0
SER_mc_p1_GC	4.20828e-10	0	0	0	0	0	0	0	0	0	0	0
SER_mc_p1_MC	0.0527219	0.0528539	0.0529911	0.0531296	0.0532682	0.0534096	0.0516787	0.0393081	0.0392957	0.0392833	0.039271	0.0392586
SER_mc_p2_GC	3.55395	3.49025	3.46762	3.44545	3.42435	3.40109	3.43564	3.43564	3.43564	3.43377	3.43377	3.43377
SER_mc_p2_MC	1.88467	1.85142	1.81049	1.76916	1.72782	1.68842	1.77513	1.70256	1.68558	1.66861	1.65163	1.63428
SER_mc_p3_GC	-3.33123e-09	0	0	0	0	0	0	0	0	0	0	0
SER_mc_p3_MC	0.0184954	0.0270373	0.0271319	0.0272274	0.0273229	0.0251948	0.0268552	0.0266529	0.0266125	0.026572	0.0265316	0.0268685
SER_mc_p4_GC	8.17676e-10	0	0	0	0	0	0	0	0	0	0	0
SER_mc_p4_MC	0	0	0	0	0	0	0	0	0	0	0	0
SER_mc_p5_GC	1.04488e-09	0	0	0	0	0	0	0	0	0	0	0
SER_mc_p5_MC	0	0	0	0	0	0	0	0	0	0	0	0
SER_mc_p6_GC	-6.2281e-10	0	0	0	0	0	0	0	0	0	0	0
SER_mc_p6_MC	0	0	0	0	0	0	0	0	0	0	0	0
SER_p1p2_storage_GC	4.20828e-10	0	0	0	0	0	0	0	0	0	0	0
SER_p1p2_storage_MC	0	0	0	0	0	0	0	0	0	0	0	0
SER_p2p3_storage_GC	0	0	0	0	0	0	0	0	0	0	0	0
SER_p2p3_storage_MC	0	0	0	0	0	0	0	0	0	0	0	0
SER_p4p5_storage_GC	0	0	0	0	0	0	0	0	0	0	0	0
SER_p4p5_storage_MC	0	0	0	0	0	0	0	0	0	0	0	0
SER_p5p6_storage_GC	9.7246e-10	0	0	0	0	0	0	0	0	0	0	0
SER_p5p6_storage_MC	0	0	0	0	0	0	0	0	0	0	0	0
SER_pc_p1_GC	4.64635e-09	0	0	0	0	0	0	0	0	0	0	0
SER_pc_p1_MC	-5.91158e-05	-5.58777e-05	-5.25108e-05	-4.91108e-05	-4.57101e-05	-4.22419e-05	-3.18034e-05	-3.00001e-05	-2.96394e-05	-2.92787e-05	-2.89181e-05	-2.85574e-05
SER_pc_p2_GC	-1.40783e-08	0	0	0	0	0	0	0	0	0	0	0
SER_pc_p2_MC	-0.000886737	-0.000838166	-0.000787662	-0.000736662	-0.000685651	-0.000633628	-0.000381641	-0.000360001	-0.000355673	-0.000351345	-0.000347017	-0.000342689
SER_pc_p3_GC	1.88285e-09	0	0	0	0	0	0	0	0	0	0	0
SER_pc_p3_MC	0	0	0	0	0	0	-9.54101e-05	-9.00002e-05	-8.89182e-05	-8.78362e-05	-8.67543e-05	-8.56723e-05
SER_pc_p4_GC	2.624e-09	0	0	0	0	0	0	0	0	0	0	0
SER_pc_p4_MC	0.000109977	0.000103953	9.7689e-05	9.13638e-05	8.50372e-05	7.85851e-05	5.91657e-05	5.58109e-05	5.514e-05	5.4469e-05	5.37981e-05	5.31271e-05
SER_pc_p5_GC	-1.88285e-09	0	0	0	0	0	0	0	0	0	0	0
SER_pc_p5_MC	0.00109977	0.00103953	0.00097689	0.000913638	0.000850372	0.000785851	0.000591657	0.000558109	0.0005514	0.00054469	0.000537981	0.000531271
SER_pc_p6_GC	-3.49651e-10	0	0	0	0	0	0	0	0	0	0	0
SER_pc_p6_MC	0.000109977	0.000103953	9.7689e-05	9.13638e-05	8.50372e-05	7.85851e-05	5.91657e-05	5.58109e-05	5.514e-05	5.4469e-05	5.37981e-05	5.31271e-05
SER_xc_p1_GC	0	0	0	0	0	0	0	0	0	0	0	0
SER_xc_p1_MC	-0.0523536	-0.0525057	-0.0526639	-0.0528237	-0.0529835	-0.0531464	-0.0514805	-0.0391212	-0.0391111	-0.0391009	-0.0390908	-0.0390807
SER_xc_p2_GC	-3.55395	-3.49025	-3.46762	-3.44545	-3.42435	-3.40109	-3.43564	-3.43564	-3.43564	-3.43377	-3.43377	-3.43377
SER_xc_p2_MC	-1.88055	-1.84752	-1.80682	-1.76573	-1.72463	-1.68547	-1.77302	-1.70057	-1.68362	-1.66667	-1.64972	-1.63239
SER_xc_p3_GC	0	0	0	0	0	0	0	0	0	0	0	0
SER_xc_p3_MC	-0.0182158	-0.026773	-0.0268835	-0.0269951	-0.0271067	-0.024995	-0.0265934	-0.026406	-0.0263686	-0.0263311	-0.0262936	-0.0266335
SER_xc_p4_GC	0	0	0	0	0	0	0	0	0	0	0	0
SER_xc_p4_MC	0	0	0	0	0	0	0	0	0	0	0	0
SER_xc_p5_GC	0	0	0	0	0	0	0	0	0	0	0	0
SER_xc_p5_MC	0	0	0	0	0	0	0	0	0	0	0	0
SER_xc_p6_GC	0	0	0	0	0	0	0	0	0	0	0	0
SER_xc_p6_MC	0	0	0	0	0	0	0	0	0	0	0	0
SHIKIMATE_5_DEHYDROGENASE_RXN_p_p1_GC	0	0	0	0	0	0	0	0	0	0	0	0
SHIKIMATE_5_DEHYDROGENASE_RXN_p_p1_MC	0.000461742	0.00043645	0.000410152	0.000383595	0.000357033	0.000329943	0.00024841	0.000234325	0.000231508	0.000228691	0.000225874	0.000223057
SHIKIMATE_5_DEHYDROGENASE_RXN_p_p2_GC	0	0	0	0	0	0	0	0	0	0	0	0
SHIKIMATE_5_DEHYDROGENASE_RXN_p_p2_MC	0.0068079	0.006435	0.00604725	0.00565571	0.00526407	0.00455584	0.00347774	0.00328055	0.00324111	0.00320167	0.00316223	0.00312279
SHIKIMATE_5_DEHYDROGENASE_RXN_p_p3_GC	-1.88285e-09	0	0	0	0	0	0	0	0	0	0	0
SHIKIMATE_5_DEHYDROGENASE_RXN_p_p3_MC	0	0	0	0	0	0.000308822	0.00024841	0.000234325	0.000231508	0.000228691	0.000225874	0.000223057
SHIKIMATE_5_DEHYDROGENASE_RXN_p_p4_GC	0	0	0	0	0	0	0	0	0	0	0	0
SHIKIMATE_5_DEHYDROGENASE_RXN_p_p4_MC	9.85263e-06	9.31295e-06	8.75196e-06	8.18513e-06	7.61835e-06	7.04031e-06	0	0	0	0	0	0
SHIKIMATE_5_DEHYDROGENASE_RXN_p_p5_GC	1.88285e-09	0	0	0	0	0	0	0	0	0	0	0
SHIKIMATE_5_DEHYDROGENASE_RXN_p_p5_MC	9.85263e-05	9.31295e-05	8.7518e-05	8.18513e-05	7.61835e-05	7.04031e-05	0	0	0	0	0	0
SHIKIMATE_5_DEHYDROGENASE_RXN_p_p6_GC	0	0	0	0	0	0	0	0	0	0	0	0
SHIKIMATE_5_DEHYDROGENASE_RXN_p_p6_MC	9.85263e-06	9.31295e-06	8.7518e-06	8.18513e-06	7.61835e-06	7.04031e-06	0	0	0	0	0	0
SHIKIMATE_KINASE_RXN_p_p1_GC	0	0	0	0	0	0	0	0	0	0	0	0
SHIKIMATE_KINASE_RXN_p_p1_MC	0.000461742	0.00043645	0.000410152	0.000383595	0.000357033	0.000329943	0.00024841	0.000234325	0.000231508	0.000228691	0.000225874	0.000223057
SHIKIMATE_KINASE_RXN_p_p2_GC	0	0	0	0	0	0	0	0	0	0	0	0
SHIKIMATE_KINASE_RXN_p_p2_MC	0.0068079	0.006435	0.00604725	0.00565571	0.00526407	0.00455584	0.00347774	0.00328055	0.00324111	0.00320167	0.00316223	0.00312279
SHIKIMATE_KINASE_RXN_p_p3_GC	-1.88285e-09	0	0	0	0	0	0	0	0	0	0	0
SHIKIMATE_KINASE_RXN_p_p3_MC	0	0	0	0	0	0.000308822	0.00024841	0.000234325	0.000231508	0.000228691	0.000225874	0.000223057
SHIKIMATE_KINASE_RXN_p_p4_GC	0	0	0	0	0	0	0	0	0	0	0	0
SHIKIMATE_KINASE_RXN_p_p4_MC	9.85263e-06	9.31295e-06	8.75196e-06	8.18513e-06	7.61835e-06	7.04031e-06	0	0	0	0	0	0
SHIKIMATE_KINASE_RXN_p_p5_GC	1.88285e-09	0	0	0	0	0	0	0	0	0	0	0
SHIKIMATE_KINASE_RXN_p_p5_MC	9.85263e-05	9.31295e-05	8.7518e-05	8.18513e-05	7.61835e-05	7.04031e-05	0	0	0	0	0	0
SHIKIMATE_KINASE_RXN_p_p6_GC	0	0	0	0	0	0	0	0	0	0	0	0
SHIKIMATE_KINASE_RXN_p_p6_MC	9.85263e-06	9.31295e-06	8.7518e-06	8.18513e-06	7.61835e-06	7.04031e-06	0	0	0	0	0	0
SO4_ec_p1_GC	0	0	0	0	0	0	0	0	0	0	0	0
SO4_ec_p1_MC	5.91158e-05	5.58777e-05	5.25108e-05	4.91108e-05	4.57101e-05	4.22419e-05	3.18034e-05	3.00001e-05	2.96394e-05	2.92787e-05	2.89181e-05	2.85574e-05
SO4_ec_p2_GC	0	0	0	0	0	0	0	0	0	0	0	0
SO4_ec_p2_MC	0.000886737	0.000838166	0.000787662	0.000736662	0.000685651	0.000633628	0.000381641	0.000360001	0.000355673	0.000351345	0.000347017	0.000342689
SO4_ec_p3_GC	0	0	0	0	0	0	0	0	0	0	0	0
SO4_ec_p3_MC	0	0	0	0	0	0	9.54101e-05	9.00002e-05	8.89182e-05	8.78362e-05	8.67543e-05	8.56723e-05
SO4_ec_p4_GC	0	0	0	0	0	0	0	0	0	0	0	0
SO4_ec_p4_MC	0	0	0	0	0	0	0	0	0	0	0	0
SO4_ec_p5_GC	0	0	0	0	0	0	0	0	0	0	0	0
SO4_ec_p5_MC	0	0	0	0	0	0	0	0	0	0	0	0
SO4_ec_p6_GC	0	0	0	0	0	0	0	0	0	0	0	0
SO4_ec_p6_MC	0	0	0	0	0	0	0	0	0	0	0	0
SO4_pc_p1_GC	0	0	0	0	0	0	0	0	0	0	0	0
SO4_pc_p1_MC	-5.91158e-05	-5.58777e-05	-5.25108e-05	-4.91108e-05	-4.57101e-05	-4.22419e-05	-3.18034e-05	-3.00001e-05	-2.96394e-05	-2.92787e-05	-2.89181e-05	-2.85574e-05
SO4_pc_p2_GC	0	0	0	0	0	0	0	0	0	0	0	0
SO4_pc_p2_MC	-0.000886737	-0.000838166	-0.000787662	-0.000736662	-0.000685651	-0.000633628	-0.000381641	-0.000360001	-0.000355673	-0.000351345	-0.000347017	-0.000342689
SO4_pc_p3_GC	0	0	0	0	0	0	0	0	0	0	0	0
SO4_pc_p3_MC	0	0	0	0	0	0	-9.54101e-05	-9.00002e-05	-8.89182e-05	-8.78362e-05	-8.67543e-05	-8.56723e-05
SO4_pc_p4_GC	0	0	0	0	0	0	0	0	0	0	0	0
SO4_pc_p4_MC	0	0	0	0	0	0	0	0	0	0	0	0
SO4_pc_p5_GC	0	0	0	0	0	0	0	0	0	0	0	0
SO4_pc_p5_MC	0	0	0	0	0	0	0	0	0	0	0	0
SO4_pc_p6_GC	0	0	0	0	0	0	0	0	0	0	0	0
SO4_pc_p6_MC	0	0	0	0	0	0	0	0	0	0	0	0
SO4_tx_p1_GC	0	0	0	0	0	0	0	0	0	0	0	0
SO4_tx_p1_MC	5.91158e-05	5.58777e-05	5.25108e-05	4.91108e-05	4.57101e-05	4.22419e-05	3.18034e-05	3.00001e-05	2.96394e-05	2.92787e-05	2.89181e-05	2.85574e-05
SO4_tx_p2_GC	0	0	0	0	0	0	0	0	0	0	0	0
SO4_tx_p2_MC	0.000886737	0.000838166	0.000787662	0.000736662	0.000685651	0.000633628	0.000381641	0.000360001	0.000355673	0.000351345	0.000347017	0.000342689
SO4_tx_p3_GC	0	0	0	0	0	0	0	0	0	0	0	0
SO4_tx_p3_MC	0	0	0	0	0	0	9.54101e-05	9.00002e-05	8.89182e-05	8.78362e-05	8.67543e-05	8.56723e-05
SO4_tx_p4_GC	0	0	0	0	0	0	0	0	0	0	0	0
SO4_tx_p4_MC	0	0	0	0	0	0	0	0	0	0	0	0
SO4_tx_p5_GC	0	0	0	0	0	0	0	0	0	0	0	0
SO4_tx_p5_MC	0	0	0	0	0	0	0	0	0	0	0	0
SO4_tx_p6_GC	0	0	0	0	0	0	0	0	0	0	0	0
SO4_tx_p6_MC	0	0	0	0	0	0	0	0	0	0	0	0
SPONTPRO_RXN_c_p1_GC	0	0	0	0	0	0	0	0	0	0	0	0
SPONTPRO_RXN_c_p1_MC	2.95579e-05	2.79389e-05	2.62554e-05	2.45554e-05	2.2855e-05	2.11209e-05	1.59017e-05	1.5e-05	1.48197e-05	1.46394e-05	1.4459e-05	1.42787e-05
SPONTPRO_RXN_c_p2_GC	0	0	0	0	0	0	0	0	0	0	0	0
SPONTPRO_RXN_c_p2_MC	0.0234666	0.0221812	0.0208446	0.019495	0.0181451	0.0167472	0.0126304	0.0119142	0.011771	0.0116278	0.0114845	0.0113413
SPONTPRO_RXN_c_p3_GC	0	0	0	0	0	0	0	0	0	0	0	0
SPONTPRO_RXN_c_p3_MC	0	0	0	0	0	2.11209e-05	1.59017e-05	1.5e-05	1.48197e-05	1.46394e-05	1.4459e-05	1.42787e-05
SPONTPRO_RXN_c_p4_GC	0	0	0	0	0	0	0	0	0	0	0	0
SPONTPRO_RXN_c_p4_MC	0	0	0	0	0	0	0	0	0	0	0	0
SPONTPRO_RXN_c_p5_GC	0	0	0	0	0	0	0	0	0	0	0	0
SPONTPRO_RXN_c_p5_MC	0	0	0	0	0	0	0	0	0	0	0	0
SPONTPRO_RXN_c_p6_GC	0	0	0	0	0	0	0	0	0	0	0	0
SPONTPRO_RXN_c_p6_MC	0	0	0	0	0	0	0	0	0	0	0	0
SPONTPRO_RXN_m_p1_GC	9.62381e-10	0	0	0	0	0	0	0	0	0	0	0
SPONTPRO_RXN_m_p1_MC	0	0	0	0	0	0	0	0	0	0	0	0
SPONTPRO_RXN_m_p2_GC	-6.78297e-09	0	0	0	0	0	0	0	0	0	0	0
SPONTPRO_RXN_m_p2_MC	0	0	0	0	0	0	0	0	0	0	0	0
SPONTPRO_RXN_m_p3_GC	0	0	0	0	0	0	0	0	0	0	0	0
SPONTPRO_RXN_m_p3_MC	0	0	0	0	0	0	0	0	0	0	0	0
SPONTPRO_RXN_m_p4_GC	1.1173e-09	0	0	0	0	0	0	0	0	0	0	0
SPONTPRO_RXN_m_p4_MC	-9.85263e-06	-9.31295e-06	-8.7518e-06	-8.18513e-06	-7.61835e-06	-7.04031e-06	-5.30056e-06	-5.00001e-06	-4.9399e-06	-4.87979e-06	-4.81968e-06	-4.75957e-06
SPONTPRO_RXN_m_p5_GC	-1.1173e-09	0	0	0	0	0	0	0	0	0	0	0
SPONTPRO_RXN_m_p5_MC	-9.85263e-05	-9.31295e-05	-8.7518e-05	-8.18513e-05	-7.61835e-05	-7.04031e-05	-5.30056e-05	-5.00001e-05	-4.9399e-05	-4.87979e-05	-4.81968e-05	-4.75957e-05
SPONTPRO_RXN_m_p6_GC	0	0	0	0	0	0	0	0	0	0	0	0
SPONTPRO_RXN_m_p6_MC	-9.85263e-06	-9.31295e-06	-8.7518e-06	-8.18513e-06	-7.61835e-06	-7.04031e-06	-5.30056e-06	-5.00001e-06	-4.9399e-06	-4.87979e-06	-4.81968e-06	-4.75957e-06
STARCH_p_day_night_storage_GC	4.41805	5.29316	5.5556	5.55663	5.79995	6.2435	7.21987	7.21987	7.21987	7.21835	7.21835	7.21835
STARCH_p_day_night_storage_MC	3.2837	4.37346	5.20921	6.05316	6.89729	7.76868	6.64272	6.39739	6.34832	6.29926	6.25019	6.20113
STARCH_p_night_day_storage_GC	0.125827	0	0	0	0	0	0	0	0	0	0	0
STARCH_p_night_day_storage_MC	0.294678	0.287561	0.280162	0.272689	0.265216	0.257593	0	0	0	0	0	0
STARCH_p_p1p2_storage_GC	0	0	0	0	0	0	0.0592758	0.0592758	0.0592758	0.0344012	0.0344012	0.0344012
STARCH_p_p1p2_storage_MC	0	0	0	0	0	0	0.134982	0.139778	0.140432	0.141087	0.141742	0.142396
STARCH_p_p2p3_storage_GC	4.41805	5.07171	5.5556	5.55663	5.79995	6.60199	7.37876	7.37876	7.37876	7.37729	7.37729	7.37729
STARCH_p_p2p3_storage_MC	3.75796	4.44683	5.27596	6.11323	6.95068	7.75541	6.5974	6.3486	6.29884	6.24908	6.19932	6.14934
STARCH_p_p4p5_storage_GC	5.10485	5.29316	5.5556	5.55663	5.79995	6.18777	6.9074	6.9074	6.9074	6.90587	6.90587	6.90587
STARCH_p_p4p5_storage_MC	3.0567	4.14646	4.98968	5.83562	6.68175	7.55516	6.43534	6.19107	6.14221	6.09336	6.0445	5.99565
STARCH_p_p5p6_storage_GC	0.125827	0	0	0	0.000543722	0.337559	0.668044	0.683712	0.686846	0.668636	0.672038	0.67544
STARCH_p_p5p6_storage_MC	0.66083	0.902704	1.09974	1.09348	1.08244	1.0704	0.795242	0.793986	0.793734	0.793483	0.793232	0.79298
SUCCCOASYN_RXN_m_p1_GC	0	0	0	0	0	0	0	0	0	0	0	0
SUCCCOASYN_RXN_m_p1_MC	0	0	0	0	0	0	0	0	0	0	0	0
SUCCCOASYN_RXN_m_p2_GC	0	0	0	0	0	0	0	0	0	0	0	0
SUCCCOASYN_RXN_m_p2_MC	0	0	0	0	0	0	0	0	0	0	0	0
SUCCCOASYN_RXN_m_p3_GC	-1.35659e-08	0	0	0	0.162278	0.153738	0.158886	0.158886	0.158886	0.158936	0.158936	0.158936
SUCCCOASYN_RXN_m_p3_MC	0	0	0	0	0	0	0	0	0	0	0	0
SUCCCOASYN_RXN_m_p4_GC	0	0	0	0	0.067723	0.363106	0.355087	0.355087	0.355087	0.355087	0.355087	0.355087
SUCCCOASYN_RXN_m_p4_MC	0.0435276	0.0689102	0.070608	0.0703121	0.0700161	0.0697142	0.0688451	0.0686859	0.0686541	0.0686222	0.0685904	0.0685585
SUCCCOASYN_RXN_m_p5_GC	1.24182	1.21248	1.20195	1.20124	0.971184	0.685043	0.829388	0.829388	0.829388	0.8308	0.8308	0.8308
SUCCCOASYN_RXN_m_p5_MC	0.703467	0.83743	0.908088	1.04545	1.18285	1.3246	0.782414	0.782676	0.782729	0.782781	0.782833	0.782886
SUCCCOASYN_RXN_m_p6_GC	0	0	0	0	0	0	0	0	0	0	0	0
SUCCCOASYN_RXN_m_p6_MC	0.0774266	0.0931985	0.156629	0.15668	0.15673	0.156781	0.0782414	0.0782676	0.0782729	0.0782781	0.0782833	0.0782886
SUCCINATE_COA_LIGASE_GDP_FORMING_RXN_m_p1_GC	0	0	0	0	0	0	0	0	0	0	0	0
SUCCINATE_COA_LIGASE_GDP_FORMING_RXN_m_p1_MC	0	0	0	0	0	0	0	0	0	0	0	0
SUCCINATE_COA_LIGASE_GDP_FORMING_RXN_m_p2_GC	0	0	0	0	0	0	0	0	0	0	0	0
SUCCINATE_COA_LIGASE_GDP_FORMING_RXN_m_p2_MC	0	0	0	0	0	0	0	0	0	0	0	0
SUCCINATE_COA_LIGASE_GDP_FORMING_RXN_m_p3_GC	0	0	0	0	0	0	0	0	0	0	0	0
SUCCINATE_COA_LIGASE_GDP_FORMING_RXN_m_p3_MC	0	0	0	0	0	0	0	0	0	0	0	0
SUCCINATE_COA_LIGASE_GDP_FORMING_RXN_m_p4_GC	0	0	0	0	0	0	0	0	0	0	0	0
SUCCINATE_COA_LIGASE_GDP_FORMING_RXN_m_p4_MC	0	0	0	0	0	0	0	0	0	0	0	0
SUCCINATE_COA_LIGASE_GDP_FORMING_RXN_m_p5_GC	0	0	0	0	0	0	0	0	0	0	0	0
SUCCINATE_COA_LIGASE_GDP_FORMING_RXN_m_p5_MC	0	0	0	0	0	0	0	0	0	0	0	0
SUCCINATE_COA_LIGASE_GDP_FORMING_RXN_m_p6_GC	0	0	0	0	0	0	0	0	0	0	0	0
SUCCINATE_COA_LIGASE_GDP_FORMING_RXN_m_p6_MC	0	0	0	0	0	0	0	0	0	0	0	0
SUCCINATE_DEHYDROGENASE_UBIQUINONE_RXN_mc_p1_GC	0	0	0	0	0	0	0	0	0	0	0	0
SUCCINATE_DEHYDROGENASE_UBIQUINONE_RXN_mc_p1_MC	0	0	0	0	0	0	0	0	0	0	0	0
SUCCINATE_DEHYDROGENASE_UBIQUINONE_RXN_mc_p2_GC	0	0	0	0	0	0	0	0	0	0	0	0
SUCCINATE_DEHYDROGENASE_UBIQUINONE_RXN_mc_p2_MC	0	0	0	0	0	0	0	0	0	0	0	0
SUCCINATE_DEHYDROGENASE_UBIQUINONE_RXN_mc_p3_GC	0	0	0	0	0	0	0	0	0	0	0	0
SUCCINATE_DEHYDROGENASE_UBIQUINONE_RXN_mc_p3_MC	0	0	0	0	0	0	0	0	0	0	0	0
SUCCINATE_DEHYDROGENASE_UBIQUINONE_RXN_mc_p4_GC	0	0	0	0	0	0	0	0	0	0	0	0
SUCCINATE_DEHYDROGENASE_UBIQUINONE_RXN_mc_p4_MC	0	0	0	0	0	0	0	0	0	0	0	0
SUCCINATE_DEHYDROGENASE_UBIQUINONE_RXN_mc_p5_GC	0	0	0	0	0	0	0	0	0	0	0	0
SUCCINATE_DEHYDROGENASE_UBIQUINONE_RXN_mc_p5_MC	0	0	0	0	0	0	0	0	0	0	0	0
SUCCINATE_DEHYDROGENASE_UBIQUINONE_RXN_mc_p6_GC	0	0	0	0	0	0	0	0	0	0	0	0
SUCCINATE_DEHYDROGENASE_UBIQUINONE_RXN_mc_p6_MC	0	0	0	0	0	0	0	0	0	0	0	0
SUCCINATE_DEHYDROGENASE_UBIQUINONE_RXN_mi_p1_GC	0	0	0	0	0	0	0	0	0	0	0	0
SUCCINATE_DEHYDROGENASE_UBIQUINONE_RXN_mi_p1_MC	0	0	0	0	0	0	0.0252148	0	0	0	0	0
SUCCINATE_DEHYDROGENASE_UBIQUINONE_RXN_mi_p2_GC	5.08131	5.00527	4.98094	4.9491	4.91879	4.88538	4.93501	4.93501	4.93501	4.93232	4.93232	4.93232
SUCCINATE_DEHYDROGENASE_UBIQUINONE_RXN_mi_p2_MC	0	0	0	0	0	0	0.759186	0.727853	0.716544	0.705234	0.693925	0.681948
SUCCINATE_DEHYDROGENASE_UBIQUINONE_RXN_mi_p3_GC	-1.35659e-08	0	0	0	0.162278	0.153738	0.158886	0.158886	0.158886	0.158936	0.158936	0.158936
SUCCINATE_DEHYDROGENASE_UBIQUINONE_RXN_mi_p3_MC	0	0	0	0	0	0	0.0107975	0.0104562	0.0103879	0.0103197	0.0102514	0.0108506
SUCCINATE_DEHYDROGENASE_UBIQUINONE_RXN_mi_p4_GC	0	0	0	0	0.067723	0.363106	0.355087	0.355087	0.355087	0.355087	0.355087	0.355087
SUCCINATE_DEHYDROGENASE_UBIQUINONE_RXN_mi_p4_MC	0.0435276	0.0689102	0.070608	0.0703121	0.0700161	0.0697142	0.0688451	0.0686859	0.0686541	0.0686222	0.0685904	0.0685585
SUCCINATE_DEHYDROGENASE_UBIQUINONE_RXN_mi_p5_GC	1.24182	1.21248	1.20195	1.20124	0.971184	0.685043	0.829388	0.829388	0.829388	0.8308	0.8308	0.8308
SUCCINATE_DEHYDROGENASE_UBIQUINONE_RXN_mi_p5_MC	0.703467	0.83743	0.908088	1.04545	1.18285	1.3246	0.782414	0.782676	0.782729	0.782781	0.782833	0.782886
SUCCINATE_DEHYDROGENASE_UBIQUINONE_RXN_mi_p6_GC	0	0	0	0	0	0	0	0	0	0	0	0
SUCCINATE_DEHYDROGENASE_UBIQUINONE_RXN_mi_p6_MC	0.0774266	0.0931985	0.156629	0.15668	0.15673	0.156781	0.0782414	0.0782676	0.0782729	0.0782781	0.0782833	0.0782886
SUCCINATE_SEMIALDEHYDE_DEHYDROGENASE_RXN_m_p1_GC	0	0	0	0	0	0	0	0	0	0	0	0
SUCCINATE_SEMIALDEHYDE_DEHYDROGENASE_RXN_m_p1_MC	0	0	0	0	0	0	0	0	0	0	0	0
SUCCINATE_SEMIALDEHYDE_DEHYDROGENASE_RXN_m_p2_GC	1.35659e-08	0	0	0	0	0	0	0	0	0	0	0
SUCCINATE_SEMIALDEHYDE_DEHYDROGENASE_RXN_m_p2_MC	0	0	0	0	0	0	0	0	0	0	0	0
SUCCINATE_SEMIALDEHYDE_DEHYDROGENASE_RXN_m_p3_GC	0	0	0	0	0	0	0	0	0	0	0	0
SUCCINATE_SEMIALDEHYDE_DEHYDROGENASE_RXN_m_p3_MC	0	0	0	0	0	0	0	0	0	0	0	0
SUCCINATE_SEMIALDEHYDE_DEHYDROGENASE_RXN_m_p4_GC	0	0	0	0	0	0	0	0	0	0	0	0
SUCCINATE_SEMIALDEHYDE_DEHYDROGENASE_RXN_m_p4_MC	0	0	0	0	0	0	0	0	0	0	0	0
SUCCINATE_SEMIALDEHYDE_DEHYDROGENASE_RXN_m_p5_GC	0	0	0	0	0	0	0	0	0	0	0	0
SUCCINATE_SEMIALDEHYDE_DEHYDROGENASE_RXN_m_p5_MC	0	0	0	0	0	0	0	0	0	0	0	0
SUCCINATE_SEMIALDEHYDE_DEHYDROGENASE_RXN_m_p6_GC	0	0	0	0	0	0	0	0	0	0	0	0
SUCCINATE_SEMIALDEHYDE_DEHYDROGENASE_RXN_m_p6_MC	0	0	0	0	0	0	0	0	0	0	0	0
SUCCINYL_COA_HYDROLASE_RXN_m_p1_GC	0	0	0	0	0	0	0	0	0	0	0	0
SUCCINYL_COA_HYDROLASE_RXN_m_p1_MC	0	0	0	0	0	0	0	0	0	0	0	0
SUCCINYL_COA_HYDROLASE_RXN_m_p2_GC	0	0	0	0	0	0	0	0	0	0	0	0
SUCCINYL_COA_HYDROLASE_RXN_m_p2_MC	0	0	0	0	0	0	0	0	0	0	0	0
SUCCINYL_COA_HYDROLASE_RXN_m_p3_GC	0	0	0	0	0	0	0	0	0	0	0	0
SUCCINYL_COA_HYDROLASE_RXN_m_p3_MC	0	0	0	0	0	0	0	0	0	0	0	0
SUCCINYL_COA_HYDROLASE_RXN_m_p4_GC	0	0	0	0	0	0	0	0	0	0	0	0
SUCCINYL_COA_HYDROLASE_RXN_m_p4_MC	0	0	0	0	0	0	0	0	0	0	0	0
SUCCINYL_COA_HYDROLASE_RXN_m_p5_GC	0	0	0	0	0	0	0	0	0	0	0	0
SUCCINYL_COA_HYDROLASE_RXN_m_p5_MC	0	0	0	0	0	0	0	0	0	0	0	0
SUCCINYL_COA_HYDROLASE_RXN_m_p6_GC	0	0	0	0	0	0	0	0	0	0	0	0
SUCCINYL_COA_HYDROLASE_RXN_m_p6_MC	0	0	0	0	0	0	0	0	0	0	0	0
SUCROSE_PHOSPHATASE_RXN_c_p1_GC	0	0	0	0	0	0	0	0	0	0	0	0
SUCROSE_PHOSPHATASE_RXN_c_p1_MC	0.0577648	0.0546251	0.0513606	0.048064	0.0447667	0.0414039	0.0312828	0.0295343	0.0291846	0.0288349	0.0284852	0.0281355
SUCROSE_PHOSPHATASE_RXN_c_p2_GC	0.405443	0	0	0	0	0	0	0	0	0	0	0
SUCROSE_PHOSPHATASE_RXN_c_p2_MC	0.573184	0.541787	0.509142	0.476176	0.443203	0.409575	0.312381	0.294897	0.2914	0.287903	0.284406	0.280909
SUCROSE_PHOSPHATASE_RXN_c_p3_GC	0	0	0	0	0	0	0	0	0	0	0	0
SUCROSE_PHOSPHATASE_RXN_c_p3_MC	0.0573184	0.0541787	0.0509142	0.0476176	0.0443203	0.0409575	0.0308364	0.0290879	0.0287382	0.0283885	0.0280388	0.0276891
SUCROSE_PHOSPHATASE_RXN_c_p4_GC	0	0	0	0	0	0	0	0	0	0	0	0
SUCROSE_PHOSPHATASE_RXN_c_p4_MC	0.0191061	0.0180596	0.0169714	0.0158725	0.0147734	0.0136525	0.0102788	0.00969597	0.0095794	0.00946284	0.00934627	0.00922971
SUCROSE_PHOSPHATASE_RXN_c_p5_GC	0	0	0	0	0	0	0	0	0	0	0	0
SUCROSE_PHOSPHATASE_RXN_c_p5_MC	0.192252	0.181782	0.170697	0.160192	0.149837	0.139689	0.102788	0.0969597	0.095794	0.0946284	0.0934627	0.0922971
SUCROSE_PHOSPHATASE_RXN_c_p6_GC	0	0	0	0	0	0	0	0	0	0	0	0
SUCROSE_PHOSPHATASE_RXN_c_p6_MC	0.0219331	0.0208909	0.0200054	0.0184237	0.0166882	0.0145063	0.0102788	0.00969597	0.0095794	0.00946284	0.00934627	0.00922971
SUCROSE_PHOSPHATE_SYNTHASE_RXN_c_p1_GC	0	0	0	0	0	0	0	0	0	0	0	0
SUCROSE_PHOSPHATE_SYNTHASE_RXN_c_p1_MC	0.0577648	0.0546251	0.0513606	0.048064	0.0447667	0.0414039	0.0312828	0.0295343	0.0291846	0.0288349	0.0284852	0.0281355
SUCROSE_PHOSPHATE_SYNTHASE_RXN_c_p2_GC	0.405443	0	0	0	0	0	0	0	0	0	0	0
SUCROSE_PHOSPHATE_SYNTHASE_RXN_c_p2_MC	0.573184	0.541787	0.509142	0.476176	0.443203	0.409575	0.312381	0.294897	0.2914	0.287903	0.284406	0.280909
SUCROSE_PHOSPHATE_SYNTHASE_RXN_c_p3_GC	0	0	0	0	0	0	0	0	0	0	0	0
SUCROSE_PHOSPHATE_SYNTHASE_RXN_c_p3_MC	0.0573184	0.0541787	0.0509142	0.0476176	0.0443203	0.0409575	0.0308364	0.0290879	0.0287382	0.0283885	0.0280388	0.0276891
SUCROSE_PHOSPHATE_SYNTHASE_RXN_c_p4_GC	0	0	0	0	0	0	0	0	0	0	0	0
SUCROSE_PHOSPHATE_SYNTHASE_RXN_c_p4_MC	0.0191061	0.0180596	0.0169714	0.0158725	0.0147734	0.0136525	0.0102788	0.00969597	0.0095794	0.00946284	0.00934627	0.00922971
SUCROSE_PHOSPHATE_SYNTHASE_RXN_c_p5_GC	0	0	0	0	0	0	0	0	0	0	0	0
SUCROSE_PHOSPHATE_SYNTHASE_RXN_c_p5_MC	0.192252	0.181782	0.170697	0.160192	0.149837	0.139689	0.102788	0.0969597	0.095794	0.0946284	0.0934627	0.0922971
SUCROSE_PHOSPHATE_SYNTHASE_RXN_c_p6_GC	0	0	0	0	0	0	0	0	0	0	0	0
SUCROSE_PHOSPHATE_SYNTHASE_RXN_c_p6_MC	0.0219331	0.0208909	0.0200054	0.0184237	0.0166882	0.0145063	0.0102788	0.00969597	0.0095794	0.00946284	0.00934627	0.00922971
SUCROSE_PROTON_rev_vc_p1_GC	0	0	0	0	0	0	0	0	0	0	0	0
SUCROSE_PROTON_rev_vc_p1_MC	0	0	0	0	0	0	0	0	0	0	0	0
SUCROSE_PROTON_rev_vc_p2_GC	0	0	0.0477015	0.0473514	0	0.0476697	0	0	0	1.84545e-09	-1.62783e-09	9.70427e-10
SUCROSE_PROTON_rev_vc_p2_MC	0	0	0	0	0	0	0	0	0	0	0	0
SUCROSE_PROTON_rev_vc_p3_GC	0	0	0	0	0.00976968	0	0.016999	0.016999	0.016999	0.0169696	0.0169696	0.0169696
SUCROSE_PROTON_rev_vc_p3_MC	0	0	0	0	0	0	0	0	0	0	0	0
SUCROSE_PROTON_rev_vc_p4_GC	0	0	0	0	0	0	0	0	0	0	0	0
SUCROSE_PROTON_rev_vc_p4_MC	0	0	0	0	0	0	0	0	0	0	0	0
SUCROSE_PROTON_rev_vc_p5_GC	0	0	0	0	0	0	0	0	0	0	0	0
SUCROSE_PROTON_rev_vc_p5_MC	0	0	0	0	0	0	0	0	0	0	0	0
SUCROSE_PROTON_rev_vc_p6_GC	0	0	0	0	0	0	0.129968	0	0.129968	0.11695	0.11695	0.11695
SUCROSE_PROTON_rev_vc_p6_MC	0	0	0	0	0	0	0	0	0	0	0	0
SUCROSE_PROTON_vc_p1_GC	0.0988529	0.0156233	0.0477015	0.0473514	0.0473235	0.0476697	0.13392	0.00395239	0.13392	0.13392	0.13392	0.13392
SUCROSE_PROTON_vc_p1_MC	0	0	0	0	0	0	0	0	0	0	0	0
SUCROSE_PROTON_vc_p2_GC	0	0	0	0	0	0	0.0130466	0.0130466	0.0130466	0	0	0
SUCROSE_PROTON_vc_p2_MC	0	0	0	0	0	0	0	0	0	0	0	0
SUCROSE_PROTON_vc_p3_GC	0	0	0	0	0	0	0	0	0	0	0	0
SUCROSE_PROTON_vc_p3_MC	0	0	0	0	0	0	0	0	0	0	0	0
SUCROSE_PROTON_vc_p4_GC	0	0	0	0	0	0	0	0	0	0	0	0
SUCROSE_PROTON_vc_p4_MC	0	0	0	0	0	0	0	0	0	0	0	0
SUCROSE_PROTON_vc_p5_GC	0.197577	0.0189041	0.295078	0.439918	0.510139	0.557463	0	0	0	0	0	0
SUCROSE_PROTON_vc_p5_MC	0	0	0	0	0	0	0	0	0	0	0	0
SUCROSE_PROTON_vc_p6_GC	0.447315	0.258085	0.214684	0.0701935	0	0	0	0	0	0	0	0
SUCROSE_PROTON_vc_p6_MC	0	0	0	0	0	0	0	0	0	0	0	0
SUCROSE_SYNTHASE_RXN_c_p1_GC	0.0350671	0.118297	0.0862185	0.0865686	0.0865965	0.0862503	0	0.129968	0	0	0	0
SUCROSE_SYNTHASE_RXN_c_p1_MC	0.00559203	0.00528573	0.00496724	0.00464562	0.00432393	0.00399585	0.000376053	0.000354731	0.000350466	0.000346201	0.000341937	0.000337672
SUCROSE_SYNTHASE_RXN_c_p2_GC	0.405443	0	0.0477015	0.0473513	0	0.0476697	1.19223	1.19223	1.19223	1.20528	1.20528	1.20528
SUCROSE_SYNTHASE_RXN_c_p2_MC	0.00699004	0.00660716	0.00620904	0.00580702	0.00540491	0.00499482	0.00376053	0.00354731	0.00350466	0.00346201	0.00341937	0.00337672
SUCROSE_SYNTHASE_RXN_c_p3_GC	0	0	0	0	0.00976968	6.4273e-08	0.016999	0.016999	0.016999	0.0169696	0.0169696	0.0169696
SUCROSE_SYNTHASE_RXN_c_p3_MC	0.00559203	0.00528573	0.00496724	0.00464562	0.00432393	0.000499482	0.000376053	0.000354731	0.000350466	0.000346201	0.000341937	0.000337672
SUCROSE_SYNTHASE_RXN_c_p4_GC	0	0	0	0	0	0	0	0	0	0	0	0
SUCROSE_SYNTHASE_RXN_c_p4_MC	0.00186401	0.00176191	0.00165575	0.00154854	0.00144131	0.00133195	0.00100281	0.000945948	0.000934576	0.000923204	0.000911832	0.000900459
SUCROSE_SYNTHASE_RXN_c_p5_GC	0.159618	0.336987	0	0	0.120713	0.391669	0	0	0	0	0	0
SUCROSE_SYNTHASE_RXN_c_p5_MC	0.0186401	0.0176191	0.0165575	0.0154854	0.0144131	0.0133195	0.0100281	0.00945948	0.00934576	0.00923204	0.00911832	0.00900459
SUCROSE_SYNTHASE_RXN_c_p6_GC	0.40077	0.591304	0.695519	0.695169	0.574428	0.256148	0.129968	0	0.129968	0.11695	0.11695	0.11695
SUCROSE_SYNTHASE_RXN_c_p6_MC	0.00186401	0.00176191	0.00165575	0.00154854	0.00144131	0.00133195	0.00100281	0.000945948	0.000934576	0.000923204	0.000911832	0.000900459
SUCROSE_day_night_storage_GC	0	0	0	0	0	0	0.129968	0	0.129968	0.11695	0.11695	0.11695
SUCROSE_day_night_storage_MC	0	0	0	0	0	0	0	0	0	0	0	0
SUCROSE_e_p1_GC_MC	-0.0004464	-0.0004464	-0.0004464	-0.0004464	-0.0004464	-0.0004464	-0.0004464	-0.0004464	-0.0004464	-0.0004464	-0.0004464	-0.0004464
SUCROSE_e_p2_GC_MC	0	0	0	1.14939e-10	0	0	-0.0040176	-0.0040176	-0.0040176	-0.0040176	-0.0040176	-0.0040176
SUCROSE_e_p3_GC_MC	0	0	0	0	0	-2.14244e-10	0	0	0	0	0	0
SUCROSE_e_p4_GC_MC	0	0	0	0	0	0	0	0	0	0	0	0
SUCROSE_e_p5_GC_MC	-0.00119065	-0.0011863	-0.000983593	-0.00146639	-0.00210284	-0.00316377	0	0	0	0	0	0
SUCROSE_e_p6_GC_MC	-0.00282695	-0.0028313	-0.00303401	-0.00255121	-0.00191476	-0.000853826	0	0	0	0	0	0
SUCROSE_night_day_storage_GC	0.644892	0.276989	0	0	0	0	0	0	0	0	0	0
SUCROSE_night_day_storage_MC	0	0	0	0	0	0	0	0	0	0	0	0
SUCROSE_p1p2_storage_GC	0	0	0.0477015	0.0473514	0.0473235	0.0476697	0.13392	0.00395239	0.13392	0.13392	0.13392	0.13392
SUCROSE_p1p2_storage_MC	0	0	0	0	0	0	0	0	0	0	0	0
SUCROSE_p2p3_storage_GC	0	0	0	0	0.0473235	0	0.146967	0.016999	0.146967	0.13392	0.13392	0.13392
SUCROSE_p2p3_storage_MC	0	0	0	0	0	0	0	0	0	0	0	0
SUCROSE_p4p5_storage_GC	0	0	0	0	0	0	0.129968	0	0.129968	0.11695	0.11695	0.11695
SUCROSE_p4p5_storage_MC	0	0	0	0	0	0	0	0	0	0	0	0
SUCROSE_p5p6_storage_GC	0.197577	0.0189041	0	0	0	0	0.129968	0	0.129968	0.11695	0.11695	0.11695
SUCROSE_p5p6_storage_MC	0	0	0	0	0	0	0	0	0	0	0	0
SUC_ACONITATE_mc_p1_GC	0	0	0	0	0	0	0	0	0	0	0	0
SUC_ACONITATE_mc_p1_MC	0	0	0	0	0	0	0	0	0	0	0	0
SUC_ACONITATE_mc_p2_GC	0	0	0	0	0	0	0	0	0	0	0	0
SUC_ACONITATE_mc_p2_MC	0	0	0	0	0	0	0	0	0	0	0	0
SUC_ACONITATE_mc_p3_GC	0	0	0	0	0	0	0	0	0	0	0	0
SUC_ACONITATE_mc_p3_MC	0	0	0	0	0	0	0	0	0	0	0	0
SUC_ACONITATE_mc_p4_GC	0	0	0	0	0	0	0	0	0	0	0	0
SUC_ACONITATE_mc_p4_MC	0	0	0	0	0	0	0	0	0	0	0	0
SUC_ACONITATE_mc_p5_GC	0	0	0	0	0	0	0	0	0	0	0	0
SUC_ACONITATE_mc_p5_MC	0	0	0	0	0	0	0	0	0	0	0	0
SUC_ACONITATE_mc_p6_GC	0	0	0	0	0	0	0	0	0	0	0	0
SUC_ACONITATE_mc_p6_MC	0	0	0	0	0	0	0	0	0	0	0	0
SUC_CIT_mc_p1_GC	0	0	0	0	0	0	0	0	0	0	0	0
SUC_CIT_mc_p1_MC	0	0	0	0	0	0	0	0	0	0	0	0
SUC_CIT_mc_p2_GC	0	0	0	0	0	0	0	0	0	0	0	0
SUC_CIT_mc_p2_MC	0	0	0	0	0	0	0	0	0	0	0	0
SUC_CIT_mc_p3_GC	0	0	0	0	0	0	0	0	0	0	0	0
SUC_CIT_mc_p3_MC	0	0	0	0	0	0	0	0	0	0	0	0
SUC_CIT_mc_p4_GC	0	0	0	0	0	0	0	0	0	0	0	0
SUC_CIT_mc_p4_MC	0	0	0	0	-1.52367e-05	0	0	-1e-05	0	0	0	0
SUC_CIT_mc_p5_GC	0	0	0	0	0	0	0	0	0	0	0	0
SUC_CIT_mc_p5_MC	0	0	0	-0.000163703	-0.000152367	0	0	0	0	0	-9.63936e-05	0
SUC_CIT_mc_p6_GC	0	0	0	0	0	0	0	0	0	0	0	0
SUC_CIT_mc_p6_MC	-1.97053e-05	0	0	0	0	0	0	0	0	0	0	0
SUC_FUM_mc_p1_GC	0	0	0	0	0	0	0	0	0	0	0	0
SUC_FUM_mc_p1_MC	5.91158e-05	0	0	4.91108e-05	0	0	0	3.00001e-05	0	0	0	0
SUC_FUM_mc_p2_GC	0	0	0	0	0	0	0	0	0	0	0	0
SUC_FUM_mc_p2_MC	0.000591158	0	0.000525108	0	0	0	0	0	0	0	0.000289181	0.000285574
SUC_FUM_mc_p3_GC	0	0	0	0	0	0	0	0	0	0	0	0
SUC_FUM_mc_p3_MC	0	0	0	0	4.57101e-05	0	3.18034e-05	3.00001e-05	2.96394e-05	0	2.89181e-05	0
SUC_FUM_mc_p4_GC	0	0	0	0	0	0	0	0	0	0	0	0
SUC_FUM_mc_p4_MC	0	0	0	0	1.52367e-05	0	1.06011e-05	1e-05	0	9.75958e-06	9.63936e-06	9.51914e-06
SUC_FUM_mc_p5_GC	-2.6484e-09	0	0	0	0	0	0	0	0	0	0	0
SUC_FUM_mc_p5_MC	0	0	0.000175036	0.000163703	0.000152367	0	0	0.0001	9.8798e-05	0	9.63936e-05	9.51914e-05
SUC_FUM_mc_p6_GC	0	0	0	0	0	0	0	0	0	0	0	0
SUC_FUM_mc_p6_MC	1.97053e-05	0	1.75036e-05	0	0	1.40806e-05	1.06011e-05	1e-05	0	9.75958e-06	9.63936e-06	0
SUC_ISOCITRATE_mc_p1_GC	0	0	0	0	0	0	0	0	0	0	0	0
SUC_ISOCITRATE_mc_p1_MC	0	0	0	0	0	0	0	0	0	0	0	0
SUC_ISOCITRATE_mc_p2_GC	0	0	0	0	0	0	0	0	0	0	0	0
SUC_ISOCITRATE_mc_p2_MC	0	0	0	0	0	0	0	0	0	0	0	0
SUC_ISOCITRATE_mc_p3_GC	0	0	0	0	0	0	0	0	0	0	0	0
SUC_ISOCITRATE_mc_p3_MC	0	0	0	0	0	0	0	0	0	0	0	0
SUC_ISOCITRATE_mc_p4_GC	0	0	0	0	0	0	0	0	0	0	0	0
SUC_ISOCITRATE_mc_p4_MC	0	0	0	0	0	0	0	0	0	0	0	0
SUC_ISOCITRATE_mc_p5_GC	0	0	0	0	0	0	0	0	0	0	0	0
SUC_ISOCITRATE_mc_p5_MC	0	0	0	0	0	0	0	0	0	0	0	0
SUC_ISOCITRATE_mc_p6_GC	0	0	0	0	0	0	0	0	0	0	0	0
SUC_ISOCITRATE_mc_p6_MC	0	0	0	0	0	-1.40806e-05	0	0	0	0	0	0
SUC_Pi_mc_p1_GC	0	0	0	0	0	0	0	0	0	0	0	0
SUC_Pi_mc_p1_MC	0	0	0	0	0	0	0	0	0	0	0	0
SUC_Pi_mc_p2_GC	0	0	0	0	0	0	0	0	0	0	0	0
SUC_Pi_mc_p2_MC	0	0	0	0	0	0	0	0	0	0	0	0
SUC_Pi_mc_p3_GC	0	0	0	0	0	0	0	0	0	0	0	0
SUC_Pi_mc_p3_MC	0	0	0	0	0	0	0	0	0	0	0	0
SUC_Pi_mc_p4_GC	0	0	0	0	0	0	0	0	0	0	0	0
SUC_Pi_mc_p4_MC	0	0	0	0	0	0	0	0	0	0	0	0
SUC_Pi_mc_p5_GC	0	0	0	0	0	0	0	0	0	0	0	0
SUC_Pi_mc_p5_MC	0	0	0	0	0	0	0	0	0	0	0	0
SUC_Pi_mc_p6_GC	0	0	0	0	0	0	0	0	0	0	0	0
SUC_Pi_mc_p6_MC	0	0	0	0	0	0	0	0	0	0	0	0
SUC_SO4_mc_p1_GC	0	0	0	0	0	0	0	0	0	0	0	0
SUC_SO4_mc_p1_MC	0	0	0	0	0	0	0	0	0	0	0	0
SUC_SO4_mc_p2_GC	0	0	0	0	0	0	0	0	0	0	0	0
SUC_SO4_mc_p2_MC	0	0	0	0	0	0	0	0	0	0	0	0
SUC_SO4_mc_p3_GC	0	0	0	0	0	0	0	0	0	0	0	0
SUC_SO4_mc_p3_MC	0	0	0	0	0	0	0	0	0	0	0	0
SUC_SO4_mc_p4_GC	0	0	0	0	0	0	0	0	0	0	0	0
SUC_SO4_mc_p4_MC	0	0	0	0	0	0	0	0	0	0	0	0
SUC_SO4_mc_p5_GC	0	0	0	0	0	0	0	0	0	0	0	0
SUC_SO4_mc_p5_MC	0	0	0	0	0	0	0	0	0	0	0	0
SUC_SO4_mc_p6_GC	0	0	0	0	0	0	0	0	0	0	0	0
SUC_SO4_mc_p6_MC	0	0	0	0	0	0	0	0	0	0	0	0
SUC_xc_p1_GC	0	0	0	0	0	0	0	0	0	0	0	0
SUC_xc_p1_MC	0	0	0	0	0	0	0.0252148	0	0	0	0	0
SUC_xc_p2_GC	5.08131	5.00527	4.98094	4.9491	4.91879	4.88538	4.93501	4.93501	4.93501	4.93232	4.93232	4.93232
SUC_xc_p2_MC	0	0	0	0	0	0	0.759186	0.727853	0.716544	0.705234	0.693925	0.681948
SUC_xc_p3_GC	0	0	0	0	0	0	0	0	0	0	0	0
SUC_xc_p3_MC	0	0	0	0	0	0	0.0107975	0.0104562	0.0103879	0.0103197	0.0102514	0.0108506
SUC_xc_p4_GC	0	0	0	0	0	0	0	0	0	0	0	0
SUC_xc_p4_MC	0	0	0	0	0	0	0	0	0	0	0	0
SUC_xc_p5_GC	0	0	0	0	0	0	0	0	0	0	0	0
SUC_xc_p5_MC	0	0	0	0	0	0	0	0	0	0	0	0
SUC_xc_p6_GC	0	0	0	0	0	0	0	0	0	0	0	0
SUC_xc_p6_MC	0	0	0	0	0	0	0	0	0	0	0	0
SULFATE_ADENYLYLTRANS_RXN_p_p1_GC	0	0	0	0	0	0	0	0	0	0	0	0
SULFATE_ADENYLYLTRANS_RXN_p_p1_MC	5.91158e-05	5.58777e-05	5.25108e-05	4.91108e-05	4.57101e-05	4.22419e-05	3.18034e-05	3.00001e-05	2.96394e-05	2.92787e-05	2.89181e-05	2.85574e-05
SULFATE_ADENYLYLTRANS_RXN_p_p2_GC	0	0	0	0	0	0	0	0	0	0	0	0
SULFATE_ADENYLYLTRANS_RXN_p_p2_MC	0.000886737	0.000838166	0.000787662	0.000736662	0.000685651	0.000633628	0.000381641	0.000360001	0.000355673	0.000351345	0.000347017	0.000342689
SULFATE_ADENYLYLTRANS_RXN_p_p3_GC	0	0	0	0	0	0	0	0	0	0	0	0
SULFATE_ADENYLYLTRANS_RXN_p_p3_MC	0	0	0	0	0	0	9.54101e-05	9.00002e-05	8.89182e-05	8.78362e-05	8.67543e-05	8.56723e-05
SULFATE_ADENYLYLTRANS_RXN_p_p4_GC	0	0	0	0	0	0	0	0	0	0	0	0
SULFATE_ADENYLYLTRANS_RXN_p_p4_MC	0	0	0	0	0	0	0	0	0	0	0	0
SULFATE_ADENYLYLTRANS_RXN_p_p5_GC	0	0	0	0	0	0	0	0	0	0	0	0
SULFATE_ADENYLYLTRANS_RXN_p_p5_MC	0	0	0	0	0	0	0	0	0	0	0	0
SULFATE_ADENYLYLTRANS_RXN_p_p6_GC	0	0	0	0	0	0	0	0	0	0	0	0
SULFATE_ADENYLYLTRANS_RXN_p_p6_MC	0	0	0	0	0	0	0	0	0	0	0	0
SULFITE_OXIDASE_RXN_m_p1_GC	0	0	0	0	0	0	0	0	0	0	0	0
SULFITE_OXIDASE_RXN_m_p1_MC	0	0	0	0	0	0	0	0	0	0	0	0
SULFITE_OXIDASE_RXN_m_p2_GC	0	0	0	0	0	0	0	0	0	0	0	0
SULFITE_OXIDASE_RXN_m_p2_MC	0	0	0	0	0	0	0	0	0	0	0	0
SULFITE_OXIDASE_RXN_m_p3_GC	0	0	0	0	0	0	0	0	0	0	0	0
SULFITE_OXIDASE_RXN_m_p3_MC	0	0	0	0	0	0	0	0	0	0	0	0
SULFITE_OXIDASE_RXN_m_p4_GC	0	0	0	0	0	0	0	0	0	0	0	0
SULFITE_OXIDASE_RXN_m_p4_MC	0	0	0	0	0	0	0	0	0	0	0	0
SULFITE_OXIDASE_RXN_m_p5_GC	0	0	0	0	0	0	0	0	0	0	0	0
SULFITE_OXIDASE_RXN_m_p5_MC	0	0	0	0	0	0	0	0	0	0	0	0
SULFITE_OXIDASE_RXN_m_p6_GC	0	0	0	0	0	0	0	0	0	0	0	0
SULFITE_OXIDASE_RXN_m_p6_MC	0	0	0	0	0	0	0	0	0	0	0	0
SULFITE_REDUCTASE_FERREDOXIN_RXN_p_p1_GC	0	0	0	0	0	0	0	0	0	0	0	0
SULFITE_REDUCTASE_FERREDOXIN_RXN_p_p1_MC	5.91158e-05	5.58777e-05	5.25108e-05	4.91108e-05	4.57101e-05	4.22419e-05	3.18034e-05	3.00001e-05	2.96394e-05	2.92787e-05	2.89181e-05	2.85574e-05
SULFITE_REDUCTASE_FERREDOXIN_RXN_p_p2_GC	0	0	0	0	0	0	0	0	0	0	0	0
SULFITE_REDUCTASE_FERREDOXIN_RXN_p_p2_MC	0.000886737	0.000838166	0.000787662	0.000736662	0.000685651	0.000633628	0.000381641	0.000360001	0.000355673	0.000351345	0.000347017	0.000342689
SULFITE_REDUCTASE_FERREDOXIN_RXN_p_p3_GC	0	0	0	0	0	0	0	0	0	0	0	0
SULFITE_REDUCTASE_FERREDOXIN_RXN_p_p3_MC	0	0	0	0	0	0	9.54101e-05	9.00002e-05	8.89182e-05	8.78362e-05	8.67543e-05	8.56723e-05
SULFITE_REDUCTASE_FERREDOXIN_RXN_p_p4_GC	0	0	0	0	0	0	0	0	0	0	0	0
SULFITE_REDUCTASE_FERREDOXIN_RXN_p_p4_MC	0	0	0	0	0	0	0	0	0	0	0	0
SULFITE_REDUCTASE_FERREDOXIN_RXN_p_p5_GC	0	0	0	0	0	0	0	0	0	0	0	0
SULFITE_REDUCTASE_FERREDOXIN_RXN_p_p5_MC	0	0	0	0	0	0	0	0	0	0	0	0
SULFITE_REDUCTASE_FERREDOXIN_RXN_p_p6_GC	0	0	0	0	0	0	0	0	0	0	0	0
SULFITE_REDUCTASE_FERREDOXIN_RXN_p_p6_MC	0	0	0	0	0	0	0	0	0	0	0	0
SUPEROX_DISMUT_RXN_c_p1_GC	0	0	0	0	0	0	0	0	0	0	0	0
SUPEROX_DISMUT_RXN_c_p1_MC	0	0	0	0	0	0	0	0	0	0	0	0
SUPEROX_DISMUT_RXN_c_p2_GC	0	0	0	0	0	0	0	0	0	0	0	0
SUPEROX_DISMUT_RXN_c_p2_MC	0	0	0	0	0	0	0	0	0	0	0	0
SUPEROX_DISMUT_RXN_c_p3_GC	0	0	0	0	0	0	0	0	0	0	0	0
SUPEROX_DISMUT_RXN_c_p3_MC	0	0	0	0	0	0	0	0	0	0	0	0
SUPEROX_DISMUT_RXN_c_p4_GC	0	0	0	0	0	0	0	0	0	0	0	0
SUPEROX_DISMUT_RXN_c_p4_MC	0	0	0	0	0	0	0	0	0	0	0	0
SUPEROX_DISMUT_RXN_c_p5_GC	0	0	0	0	0	0	0	0	0	0	0	0
SUPEROX_DISMUT_RXN_c_p5_MC	0	0	0	0	0	0	0	0	0	0	0	0
SUPEROX_DISMUT_RXN_c_p6_GC	0	0	0	0	0	0	0	0	0	0	0	0
SUPEROX_DISMUT_RXN_c_p6_MC	0	0	0	0	0	0	0	0	0	0	0	0
SUPEROX_DISMUT_RXN_p_p1_GC	0	0	0	0	0	0	0	0	0	0	0	0
SUPEROX_DISMUT_RXN_p_p1_MC	0	0	0	0	0	0	0	0	0	0	0	0
SUPEROX_DISMUT_RXN_p_p2_GC	0	0	0	0	0	0	0	0	0	0	0	0
SUPEROX_DISMUT_RXN_p_p2_MC	0	0	0	0	0	0	0	0	0	0	0	0
SUPEROX_DISMUT_RXN_p_p3_GC	0	0	0	0	0	0	0	0	0	0	0	0
SUPEROX_DISMUT_RXN_p_p3_MC	0	0	0	0	0	0	0	0	0	0	0	0
SUPEROX_DISMUT_RXN_p_p4_GC	0	0	0	0	0	0	0	0	0	0	0	0
SUPEROX_DISMUT_RXN_p_p4_MC	0	0	0	0	0	0	0	0	0	0	0	0
SUPEROX_DISMUT_RXN_p_p5_GC	0	0	0	0	0	0	0	0	0	0	0	0
SUPEROX_DISMUT_RXN_p_p5_MC	0	0	0	0	0	0	0	0	0	0	0	0
SUPEROX_DISMUT_RXN_p_p6_GC	0	0	0	0	0	0	0	0	0	0	0	0
SUPEROX_DISMUT_RXN_p_p6_MC	0	0	0	0	0	0	0	0	0	0	0	0
S_ADENMETSYN_RXN_c_p1_GC	0	0	0	0	0	0	0	0	0	0	0	0
S_ADENMETSYN_RXN_c_p1_MC	0	0	0	0	0	0	0	0	0	0	0	0
S_ADENMETSYN_RXN_c_p2_GC	0	0	0	0	0	0	0	0	0	0	0	0
S_ADENMETSYN_RXN_c_p2_MC	0	0	0	0	0	0	0	0	0	0	0	0
S_ADENMETSYN_RXN_c_p3_GC	0	0	0	0	0	0	0	0	0	0	0	0
S_ADENMETSYN_RXN_c_p3_MC	0	0	0	0	0	0	0	0	0	0	0	0
S_ADENMETSYN_RXN_c_p4_GC	0	0	0	0	0	0	0	0	0	0	0	0
S_ADENMETSYN_RXN_c_p4_MC	0	0	0	0	0	0	0	0	0	0	0	0
S_ADENMETSYN_RXN_c_p5_GC	0	0	0	0	0	0	0	0	0	0	0	0
S_ADENMETSYN_RXN_c_p5_MC	0	0	0	0	0	0	0	0	0	0	0	0
S_ADENMETSYN_RXN_c_p6_GC	0	0	0	0	0	0	0	0	0	0	0	0
S_ADENMETSYN_RXN_c_p6_MC	0	0	0	0	0	0	0	0	0	0	0	0
Starch_biomass_p1_GC	0	0	0	0	0	0	0	0	0	0	0	0
Starch_biomass_p1_MC	0	0	0	0	0	0	0	0	0	0	0	0
Starch_biomass_p2_GC	0	0	0	0	0	0	0	0	0	0	0	0
Starch_biomass_p2_MC	0	0	0	0	0	0	0	0	0	0	0	0
Starch_biomass_p3_GC	0	0	0	0	0	0	0	0	0	0	0	0
Starch_biomass_p3_MC	0	0	0	0	0	0	0	0	0	0	0	0
Starch_biomass_p4_GC	0	0	0	0	0	0	0	0	0	0	0	0
Starch_biomass_p4_MC	0	0	0	0	0	0	0	0	0	0	0	0
Starch_biomass_p5_GC	0	0	0	0	0	0	0	0	0	0	0	0
Starch_biomass_p5_MC	0	0	0	0	0	0	0	0	0	0	0	0
Starch_biomass_p6_GC	0	0	0	0	0	0	0	0	0	0	0	0
Starch_biomass_p6_MC	0	0	0	0	0	0	0	0	0	0	0	0
Sucrose_ec_p1_GC	0.13392	0.13392	0.13392	0.13392	0.13392	0.13392	0.13392	0.13392	0.13392	0.13392	0.13392	0.13392
Sucrose_ec_p1_MC	-0.0004464	-0.0004464	-0.0004464	-0.0004464	-0.0004464	-0.0004464	-0.0004464	-0.0004464	-0.0004464	-0.0004464	-0.0004464	-0.0004464
Sucrose_ec_p2_GC	0	0	0	-3.44816e-08	0	0	1.20528	1.20528	1.20528	1.20528	1.20528	1.20528
Sucrose_ec_p2_MC	0	0	0	1.14939e-10	0	0	-0.0040176	-0.0040176	-0.0040176	-0.0040176	-0.0040176	-0.0040176
Sucrose_ec_p3_GC	0	0	0	0	4.15701e-09	6.42731e-08	0	0	0	0	0	0
Sucrose_ec_p3_MC	0	0	0	0	0	-2.14244e-10	0	0	0	0	0	0
Sucrose_ec_p4_GC	0	0	0	0	0	0	0	0	0	0	0	0
Sucrose_ec_p4_MC	0	0	0	0	0	0	0	0	0	0	0	0
Sucrose_ec_p5_GC	0.357195	0.355891	0.295078	0.439918	0.630852	0.949132	0	0	0	0	0	0
Sucrose_ec_p5_MC	-0.00119065	-0.0011863	-0.000983593	-0.00146639	-0.00210284	-0.00316377	0	0	0	0	0	0
Sucrose_ec_p6_GC	0.848085	0.849389	0.910202	0.765362	0.574428	0.256148	0	0	0	0	0	0
Sucrose_ec_p6_MC	-0.00282695	-0.0028313	-0.00303401	-0.00255121	-0.00191476	-0.000853826	0	0	0	0	0	0
Sucrose_tx_p1_GC	0	0	0	0	0	0	0	0	0	0	0	0
Sucrose_tx_p1_MC	0	0	0	0	0	0	0	0	0	0	0	0
Sucrose_tx_p2_GC	0	0	0	0	0	0	0	0	0	0	0	0
Sucrose_tx_p2_MC	0	0	0	0	0	0	0	0	0	0	0	0
Sucrose_tx_p3_GC	0	0	0	0	0	0	0	0	0	0	0	0
Sucrose_tx_p3_MC	0	0	0	0	0	0	0	0	0	0	0	0
Sucrose_tx_p4_GC	0	0	0	0	0	0	0	0	0	0	0	0
Sucrose_tx_p4_MC	0	0	0	0	0	0	0	0	0	0	0	0
Sucrose_tx_p5_GC	0	0	0	0	0	0	0	0	0	0	0	0
Sucrose_tx_p5_MC	0	0	0	0	0	0	0	0	0	0	0	0
Sucrose_tx_p6_GC	0	0	0	0	0	0	0	0	0	0	0	0
Sucrose_tx_p6_MC	0	0	0	0	0	0	0	0	0	0	0	0
THF_mc_p1_GC	1.17279e-09	0	0	0	0	0	0	0	0	0	0	0
THF_mc_p1_MC	-5.91158e-05	-5.58777e-05	-5.25108e-05	-4.91108e-05	-4.57101e-05	-4.22419e-05	-3.18034e-05	-3.00001e-05	-2.96394e-05	-2.92787e-05	-2.89181e-05	-2.85574e-05
THF_mc_p2_GC	0	0	0	0	0	0	0	0	0	0	0	0
THF_mc_p2_MC	-0.000738947	-0.000698471	-0.000656385	-0.000613885	-0.000571376	-0.000528023	-0.000318034	-0.000300001	-0.000296394	-0.000292787	-0.000289181	-0.000285574
THF_mc_p3_GC	0	0	0	0	0	0	0	0	0	0	0	0
THF_mc_p3_MC	-2.95579e-05	-2.79389e-05	-2.62554e-05	-2.45554e-05	-2.2855e-05	-2.11209e-05	-9.54101e-05	-9.00002e-05	-8.89182e-05	-8.78362e-05	-8.67543e-05	-8.56723e-05
THF_mc_p4_GC	1.63535e-09	0	0	0	0	0	0	0	0	0	0	0
THF_mc_p4_MC	0	0	0	0	0	0	0	0	0	0	0	0
THF_mc_p5_GC	0	0	0	0	0	0	0	0	0	0	0	0
THF_mc_p5_MC	0	0	0	0	0	0	0	0	0	0	0	0
THF_mc_p6_GC	-1.24562e-09	0	0	0	0	0	0	0	0	0	0	0
THF_mc_p6_MC	0	0	0	0	0	0	0	0	0	0	0	0
THF_pc_p1_GC	3.47355e-09	0	0	0	0	0	0	0	0	0	0	0
THF_pc_p1_MC	2.95579e-05	2.79389e-05	2.62554e-05	2.45554e-05	2.2855e-05	2.11209e-05	1.59017e-05	1.5e-05	1.48197e-05	1.46394e-05	1.4459e-05	1.42787e-05
THF_pc_p2_GC	0	0	0	0	0	0	0	0	0	0	0	0
THF_pc_p2_MC	0.000295579	0.000279389	0.000262554	0.000245554	0.00022855	0.000211209	0.000159017	0.00015	0.000148197	0.000146394	0.00014459	0.000142787
THF_pc_p3_GC	5.39645e-10	0	0	0	0	0	0	0	0	0	0	0
THF_pc_p3_MC	2.95579e-05	2.79389e-05	2.62554e-05	2.45554e-05	2.2855e-05	2.11209e-05	1.59017e-05	1.5e-05	1.48197e-05	1.46394e-05	1.4459e-05	1.42787e-05
THF_pc_p4_GC	-1.63535e-09	0	0	0	0	0	0	0	0	0	0	0
THF_pc_p4_MC	1.67761e-05	1.58572e-05	1.49017e-05	1.39369e-05	1.29718e-05	1.19876e-05	9.02528e-06	8.51353e-06	8.41118e-06	8.30883e-06	8.20648e-06	8.10413e-06
THF_pc_p5_GC	0	0	0	0	0	0	0	0	0	0	0	0
THF_pc_p5_MC	0.000167761	0.000158572	0.000149017	0.000139369	0.000129718	0.000119876	9.02528e-05	8.51353e-05	8.41118e-05	8.30883e-05	8.20648e-05	8.10413e-05
THF_pc_p6_GC	-4.9344e-10	0	0	0	0	0	0	0	0	0	0	0
THF_pc_p6_MC	1.67761e-05	1.58572e-05	1.49017e-05	1.39369e-05	1.29718e-05	1.19876e-05	9.02528e-06	8.51353e-06	8.41118e-06	8.30883e-06	8.20648e-06	8.10413e-06
THIOREDOXIN_REDUCT_NADPH_RXN_p_p1_GC	0	0	0	0	0	0	0	0	0	0	0	0
THIOREDOXIN_REDUCT_NADPH_RXN_p_p1_MC	0	0	0	0	0	0	0	0	0	0	0	0
THIOREDOXIN_REDUCT_NADPH_RXN_p_p2_GC	0	0	0	0	0	0	0	0	0	0	0	0
THIOREDOXIN_REDUCT_NADPH_RXN_p_p2_MC	0	0	0	0	0	0	0	0	0	0	0	0
THIOREDOXIN_REDUCT_NADPH_RXN_p_p3_GC	0	0	0	0	0	0	0	0	0	0	0	0
THIOREDOXIN_REDUCT_NADPH_RXN_p_p3_MC	0	0	0	0	0	0	0	0	0	0	0	0
THIOREDOXIN_REDUCT_NADPH_RXN_p_p4_GC	0	0	0	0	0	0	0	0	0	0	0	0
THIOREDOXIN_REDUCT_NADPH_RXN_p_p4_MC	0	0	0	0	0	0	0	0	0	0	0	0
THIOREDOXIN_REDUCT_NADPH_RXN_p_p5_GC	0	0	0	0	0	0	0	0	0	0	0	0
THIOREDOXIN_REDUCT_NADPH_RXN_p_p5_MC	0	0	0	0	0	0	0	0	0	0	0	0
THIOREDOXIN_REDUCT_NADPH_RXN_p_p6_GC	0	0	0	0	0	0	0	0	0	0	0	0
THIOREDOXIN_REDUCT_NADPH_RXN_p_p6_MC	0	0	0	0	0	0	0	0	0	0	0	0
THREDEHYD_RXN_p_p1_GC	0	0	0	0	0	0	0	0	0	0	0	0
THREDEHYD_RXN_p_p1_MC	0	0.000116286	0.000109279	0.000102204	9.51264e-05	8.79088e-05	6.61854e-05	6.24326e-05	6.1682e-05	6.09315e-05	6.01809e-05	5.94303e-05
THREDEHYD_RXN_p_p2_GC	4.73604e-09	0	0	0	0	0	0	0	0	0	0	0
THREDEHYD_RXN_p_p2_MC	0.00184537	0.00174429	0.00163919	0.00153305	0.0014269	0	0.000661854	0.000624326	0.00061682	0.000609315	0.000601809	0.000594303
THREDEHYD_RXN_p_p3_GC	0	0	0	0	0	0	0	0	0	0	0	0
THREDEHYD_RXN_p_p3_MC	0	0	0	0	0	0.000439544	0.000330927	0	0.00030841	0	0	0
THREDEHYD_RXN_p_p4_GC	0	0	0	0	0	0	0	0	0	0	0	0
THREDEHYD_RXN_p_p4_MC	0	0	0	0	0	0	0	0	0	0	0	0
THREDEHYD_RXN_p_p5_GC	0	0	0	0	0	0	0	0	0	0	0	0
THREDEHYD_RXN_p_p5_MC	0	0	0	0	0	0	0	0	0	0	0	0
THREDEHYD_RXN_p_p6_GC	-4.73604e-09	0	0	0	0	0	0	0	0	0	0	0
THREDEHYD_RXN_p_p6_MC	0	0	0	0	0	0	0	0	0	0	0	0
THREONINE_ALDOLASE_RXN_c_p1_GC	0	0	0	0	0	0	0	0	0	0	0	0
THREONINE_ALDOLASE_RXN_c_p1_MC	0.000115835	0.00010949	0.000102893	9.62306e-05	8.95671e-05	8.27712e-05	6.23174e-05	5.87839e-05	5.80772e-05	5.73705e-05	5.66638e-05	5.59571e-05
THREONINE_ALDOLASE_RXN_c_p2_GC	-3.75103e-10	0	0	0	0	0	0	0	0	0	0	0
THREONINE_ALDOLASE_RXN_c_p2_MC	0.00115595	0.00109264	0.0010268	0.000960316	0.000893818	0.000722108	0.000872444	0.000822975	0.000813081	0.000803187	0.000793293	0.0007834
THREONINE_ALDOLASE_RXN_c_p3_GC	8.03577e-10	0	0	0	0	0	0	0	0	0	0	0
THREONINE_ALDOLASE_RXN_c_p3_MC	0	0	0	0	0	0.000103892	6.23174e-05	5.87839e-05	5.80772e-05	5.73705e-05	5.66638e-05	5.59571e-05
THREONINE_ALDOLASE_RXN_c_p4_GC	-1.81706e-10	0	0	0	0	0	0	0	0	0	0	0
THREONINE_ALDOLASE_RXN_c_p4_MC	0	0	0	0	0	0	0	0	0	0	0	0
THREONINE_ALDOLASE_RXN_c_p5_GC	0	0	0	0	0	0	0	0	0	0	0	0
THREONINE_ALDOLASE_RXN_c_p5_MC	0	0	0	0	0	0	0	0	0	0	0	0
THREONINE_ALDOLASE_RXN_c_p6_GC	2.99698e-09	0	0	0	0	0	0	0	0	0	0	0
THREONINE_ALDOLASE_RXN_c_p6_MC	0	0	0	0	0	0	0	0	0	0	0	0
THREONINE_TRNA_LIGASE_RXN_c_p1_GC	0	0	0	0	0	0	0	0	0	0	0	0
THREONINE_TRNA_LIGASE_RXN_c_p1_MC	0	0	0	0	0	0	0	0	0	0	0	0
THREONINE_TRNA_LIGASE_RXN_c_p2_GC	0	0	0	0	0	0	0	0	0	0	0	0
THREONINE_TRNA_LIGASE_RXN_c_p2_MC	0	0	0	0	0	0	0	0	0	0	0	0
THREONINE_TRNA_LIGASE_RXN_c_p3_GC	0	0	0	0	0	0	0	0	0	0	0	0
THREONINE_TRNA_LIGASE_RXN_c_p3_MC	0	0	0	0	0	0	0	0	0	0	0	0
THREONINE_TRNA_LIGASE_RXN_c_p4_GC	0	0	0	0	0	0	0	0	0	0	0	0
THREONINE_TRNA_LIGASE_RXN_c_p4_MC	0	0	0	0	0	0	0	0	0	0	0	0
THREONINE_TRNA_LIGASE_RXN_c_p5_GC	0	0	0	0	0	0	0	0	0	0	0	0
THREONINE_TRNA_LIGASE_RXN_c_p5_MC	0	0	0	0	0	0	0	0	0	0	0	0
THREONINE_TRNA_LIGASE_RXN_c_p6_GC	0	0	0	0	0	0	0	0	0	0	0	0
THREONINE_TRNA_LIGASE_RXN_c_p6_MC	0	0	0	0	0	0	0	0	0	0	0	0
THREO_DS_ISO_CITRATE_xc_p1_GC	0	0	0	0	0	0	0	0	0	0	0	0
THREO_DS_ISO_CITRATE_xc_p1_MC	0	0	0	0	0	0	-0.0252148	0	0	0	0	0
THREO_DS_ISO_CITRATE_xc_p2_GC	-5.08131	-5.00527	-4.98094	-4.9491	-4.91879	-4.88538	-4.93501	-4.93501	-4.93501	-4.93232	-4.93232	-4.93232
THREO_DS_ISO_CITRATE_xc_p2_MC	0	0	0	0	0	0	-0.759186	-0.727853	-0.716544	-0.705234	-0.693925	-0.681948
THREO_DS_ISO_CITRATE_xc_p3_GC	0	0	0	0	0	0	0	0	0	0	0	0
THREO_DS_ISO_CITRATE_xc_p3_MC	0	0	0	0	0	0	-0.0107975	-0.0104562	-0.0103879	-0.0103197	-0.0102514	-0.0108506
THREO_DS_ISO_CITRATE_xc_p4_GC	0	0	0	0	0	0	0	0	0	0	0	0
THREO_DS_ISO_CITRATE_xc_p4_MC	0	0	0	0	0	0	0	0	0	0	0	0
THREO_DS_ISO_CITRATE_xc_p5_GC	0	0	0	0	0	0	0	0	0	0	0	0
THREO_DS_ISO_CITRATE_xc_p5_MC	0	0	0	0	0	0	0	0	0	0	0	0
THREO_DS_ISO_CITRATE_xc_p6_GC	0	0	0	0	0	0	0	0	0	0	0	0
THREO_DS_ISO_CITRATE_xc_p6_MC	0	0	0	0	0	0	0	0	0	0	0	0
THRESYN_RXN_p_p1_GC	0	0	0	0	0	0	0	0	0	0	0	0
THRESYN_RXN_p_p1_MC	0.000602342	0.000685635	0.000644321	0.000602603	0.000560875	0.000518319	0.000390236	0.000368109	0.000363684	0.000359258	0.000354833	0.000350407
THRESYN_RXN_p_p2_GC	4.36093e-09	0	0	0	0	0	0	0	0	0	0	0
THRESYN_RXN_p_p2_MC	0.00981242	0.00743551	0.00698748	0.00653506	0.00608253	0.0041985	0.00415163	0.00391623	0.00386914	0.00382206	0.00377498	0.00466798
THRESYN_RXN_p_p3_GC	6.21871e-10	0	0	0	0	0	0	0	0	0	0	0
THRESYN_RXN_p_p3_MC	0.000486507	0.00229929	0.00216075	0.00202084	0.00188091	0.00228163	0.00170191	0.00129325	0.00158611	0.00126215	0.0012466	0.000290977
THRESYN_RXN_p_p4_GC	0	0	0	0	0	0	0	0	0	0	0	0
THRESYN_RXN_p_p4_MC	0	0	0	0	0	0	0	0	0	0	0	0
THRESYN_RXN_p_p5_GC	0	0	0	0	0	0	0	0	0	0	0	0
THRESYN_RXN_p_p5_MC	0	0	0	0	0	0	0	0	0	0	0	0
THRESYN_RXN_p_p6_GC	-1.73906e-09	0	0	0	0	0	0	0	0	0	0	0
THRESYN_RXN_p_p6_MC	0	0	0	0	0	0	0	0	0	0	0	0
THR_PROTON_rev_vc_p1_GC	0	0	0	0	0	0	0	0	0	0	0	0
THR_PROTON_rev_vc_p1_MC	0	0	0	0	0	0	0	0	0	0	0	0
THR_PROTON_rev_vc_p2_GC	0	0	0	0	0	0	0	0	0	0	0	0
THR_PROTON_rev_vc_p2_MC	0	0	0	0	0	0	0	0	0	0	0	0
THR_PROTON_rev_vc_p3_GC	0	0	0	0	0	0	0	0	0	0	0	0
THR_PROTON_rev_vc_p3_MC	0	0	0	0	0	0	0	0	0	0	0	0
THR_PROTON_rev_vc_p4_GC	-1.81706e-10	0	0	0	0	0	0	0	0	0	0	0
THR_PROTON_rev_vc_p4_MC	0.000162169	0.000153286	0.00014405	0.000134723	0.000125394	0.00011588	8.72444e-05	8.22975e-05	8.13081e-05	8.03187e-05	7.93293e-05	7.834e-05
THR_PROTON_rev_vc_p5_GC	0	0	0	0	0	0	0	0	0	0	0	0
THR_PROTON_rev_vc_p5_MC	0.00162169	0.00153286	0.0014405	0.00134723	0.00125394	0.0011588	0.000872444	0.000822975	0.000813081	0.000803187	0.000793293	0.0007834
THR_PROTON_rev_vc_p6_GC	0	0	0	0	0	0	0	0	0	0	0	0
THR_PROTON_rev_vc_p6_MC	0.000162169	0.000153286	0.00014405	0.000134723	0.000125394	0.00011588	8.72444e-05	8.22975e-05	8.13081e-05	8.03187e-05	7.93293e-05	7.834e-05
THR_PROTON_vc_p1_GC	0	0	0	0	0	0	0	0	0	0	0	0
THR_PROTON_vc_p1_MC	0	0	0	0	0	0	0	0	0	0	0	0
THR_PROTON_vc_p2_GC	0	0	0	0	0	0	0	0	0	0	0	0
THR_PROTON_vc_p2_MC	0.00194603	0	0	0	0	0	0	0	0	0	0	0.00094008
THR_PROTON_vc_p3_GC	-1.81706e-10	0	0	0	0	0	0	0	0	0	0	0
THR_PROTON_vc_p3_MC	0	0.00183943	0.0017286	0.00161667	0.00150473	0.00139056	0.00104693	0.00098757	0.000975697	0.000963825	0.000951952	0
THR_PROTON_vc_p4_GC	0	0	0	0	0	0	0	0	0	0	0	0
THR_PROTON_vc_p4_MC	0	0	0	0	0	0	0	0	0	0	0	0
THR_PROTON_vc_p5_GC	0	0	0	0	0	0	0	0	0	0	0	0
THR_PROTON_vc_p5_MC	0	0	0	0	0	0	0	0	0	0	0	0
THR_PROTON_vc_p6_GC	0	0	0	0	0	0	0	0	0	0	0	0
THR_PROTON_vc_p6_MC	0	0	0	0	0	0	0	0	0	0	0	0
THR_day_night_storage_GC	-1.81706e-10	0	0	0	0	0	0	0	0	0	0	0
THR_day_night_storage_MC	0.00194603	0.00183943	0.0017286	0.00161667	0.00150473	0.00139056	0.00104693	0.00098757	0.000975697	0.000963825	0.000951952	0.00094008
THR_p1p2_storage_GC	0	0	0	0	0	0	0	0	0	0	0	0
THR_p1p2_storage_MC	0	0	0	0	0	0	0	0	0	0	0	0
THR_p2p3_storage_GC	0	0	0	0	0	0	0	0	0	0	0	0
THR_p2p3_storage_MC	0.00194603	0	0	0	0	0	0	0	0	0	0	0.00094008
THR_p4p5_storage_GC	0	0	0	0	0	0	0	0	0	0	0	0
THR_p4p5_storage_MC	0.00178386	0.00168615	0.00158455	0.00148195	0.00137933	0.00127468	0.000959688	0.000905272	0.000894389	0.000883506	0.000872623	0.00086174
THR_p5p6_storage_GC	0	0	0	0	0	0	0	0	0	0	0	0
THR_p5p6_storage_MC	0.000162169	0.000153286	0.00014405	0.000134723	0.000125394	0.00011588	8.72444e-05	8.22975e-05	8.13081e-05	8.03187e-05	7.93293e-05	7.834e-05
THR_pc_p1_GC	0	0	0	0	0	0	0	0	0	0	0	0
THR_pc_p1_MC	0.000602342	0.000569349	0.000535042	0.000500399	0.000465749	0.00043041	0.000324051	0.000305676	0.000302002	0.000298327	0.000294652	0.000290977
THR_pc_p2_GC	-3.75103e-10	0	0	0	0	0	0	0	0	0	0	0
THR_pc_p2_MC	0.00796705	0.00569122	0.00534829	0.005002	0.00465563	0.0041985	0.00348978	0.0032919	0.00325232	0.00321275	0.00317317	0.00407368
THR_pc_p3_GC	6.21871e-10	0	0	0	0	0	0	0	0	0	0	0
THR_pc_p3_MC	0.000486507	0.00229929	0.00216075	0.00202084	0.00188091	0.00184209	0.00137098	0.00129325	0.0012777	0.00126215	0.0012466	0.000290977
THR_pc_p4_GC	0	0	0	0	0	0	0	0	0	0	0	0
THR_pc_p4_MC	0	0	0	0	0	0	0	0	0	0	0	0
THR_pc_p5_GC	0	0	0	0	0	0	0	0	0	0	0	0
THR_pc_p5_MC	0	0	0	0	0	0	0	0	0	0	0	0
THR_pc_p6_GC	2.99698e-09	0	0	0	0	0	0	0	0	0	0	0
THR_pc_p6_MC	0	0	0	0	0	0	0	0	0	0	0	0
THYMIDYLATESYN_RXN_m_p1_GC	0	0	0	0	0	0	0	0	0	0	0	0
THYMIDYLATESYN_RXN_m_p1_MC	0	0	0	0	0	0	0	0	0	0	0	0
THYMIDYLATESYN_RXN_m_p2_GC	0	0	0	0	0	0	0	0	0	0	0	0
THYMIDYLATESYN_RXN_m_p2_MC	0	0	0	0	0	0	0	0	0	0	0	0
THYMIDYLATESYN_RXN_m_p3_GC	0	0	0	0	0	0	0	0	0	0	0	0
THYMIDYLATESYN_RXN_m_p3_MC	0	0	0	0	0	0	0	0	0	0	0	0
THYMIDYLATESYN_RXN_m_p4_GC	0	0	0	0	0	0	0	0	0	0	0	0
THYMIDYLATESYN_RXN_m_p4_MC	0	0	0	0	0	0	0	0	0	0	0	0
THYMIDYLATESYN_RXN_m_p5_GC	0	0	0	0	0	0	0	0	0	0	0	0
THYMIDYLATESYN_RXN_m_p5_MC	0	0	0	0	0	0	0	0	0	0	0	0
THYMIDYLATESYN_RXN_m_p6_GC	0	0	0	0	0	0	0	0	0	0	0	0
THYMIDYLATESYN_RXN_m_p6_MC	0	0	0	0	0	0	0	0	0	0	0	0
TIGLYLCOA_HYDROXY_RXN_m_p1_GC	4.73604e-09	0	0	0	0	0	0	0	0	0	0	0
TIGLYLCOA_HYDROXY_RXN_m_p1_MC	0	0	0	0	0	0	0	0	0	0	0	0
TIGLYLCOA_HYDROXY_RXN_m_p2_GC	0	0	0	0	0	0	0	0	0	0	0	0
TIGLYLCOA_HYDROXY_RXN_m_p2_MC	0	0	0	0	0	0	0	0	0	0	0	0
TIGLYLCOA_HYDROXY_RXN_m_p3_GC	0	0	0	0	0	0	0	0	0	0	0	0
TIGLYLCOA_HYDROXY_RXN_m_p3_MC	0	0	0	0	0	0	0	0	0	0	0	0
TIGLYLCOA_HYDROXY_RXN_m_p4_GC	0	0	0	0	0	0	0	0	0	0	0	0
TIGLYLCOA_HYDROXY_RXN_m_p4_MC	0	0	0	0	0	0	0	0	0	0	0	0
TIGLYLCOA_HYDROXY_RXN_m_p5_GC	0	0	0	0	0	0	0	0	0	0	0	0
TIGLYLCOA_HYDROXY_RXN_m_p5_MC	0	0	0	0	0	0	0	0	0	0	0	0
TIGLYLCOA_HYDROXY_RXN_m_p6_GC	-4.73604e-09	0	0	0	0	0	0	0	0	0	0	0
TIGLYLCOA_HYDROXY_RXN_m_p6_MC	0	0	0	0	0	0	0	0	0	0	0	0
TRANSALDOL_RXN_p_p1_GC	0.195961	0.193002	0.187241	0.187833	0.18788	0.187295	0.0694003	0.0694003	0.0694003	0.0681817	0.0681817	0.0681817
TRANSALDOL_RXN_p_p1_MC	-0.0870059	-0.0881693	-0.089379	-0.0906006	-0.0918224	-0.0930685	0	0	0	0	0	0
TRANSALDOL_RXN_p_p2_GC	0	0	0	0	0	0	0	0	0	0	0	0
TRANSALDOL_RXN_p_p2_MC	0	0	0	-1.21036	-3.40367	-5.4591	0	0	0	0	0	0
TRANSALDOL_RXN_p_p3_GC	0.219365	0.219365	0.219365	0.219365	0.192318	0.193742	0.192884	0.192884	0.192884	0.192875	0.192875	0.192875
TRANSALDOL_RXN_p_p3_MC	-0.0657864	0	0	0	0	0	0	0	0	0	0	0
TRANSALDOL_RXN_p_p4_GC	0.329047	0.329047	0.329047	0.329047	0.31776	0.26853	0.269866	0.269866	0.269866	0.269866	0.269866	0.269866
TRANSALDOL_RXN_p_p4_MC	0.0319512	0.0277288	0.0274541	0.0275119	0.0275696	0.0276285	0.0277972	0.0278283	0.0278345	0.0278407	0.0278469	0.0278532
TRANSALDOL_RXN_p_p5_GC	3.0835	3.08839	3.09015	3.09027	3.12861	3.1763	3.15224	3.15224	3.15224	3.15201	3.15201	3.15201
TRANSALDOL_RXN_p_p5_MC	0.274814	0.252567	0.240874	0.218063	0.195248	0.171708	0.262313	0.262315	0.262315	0.262316	0.262316	0.262316
TRANSALDOL_RXN_p_p6_GC	0.329047	0.329047	0.329047	0.329047	0.329047	0.329047	0.329047	0.329047	0.329047	0.329047	0.329047	0.329047
TRANSALDOL_RXN_p_p6_MC	0.0263014	0.0236808	0.0131173	0.0131173	0.0131173	0.0131173	0.0262313	0.0262315	0.0262315	0.0262316	0.0262316	0.0262316
TRIOSEPISOMERIZATION_RXN_c_p1_GC	0.0350671	0.0747052	0	0.0865686	0	0	0	0	0	0	0	0
TRIOSEPISOMERIZATION_RXN_c_p1_MC	0.0945699	0.0970598	0.0996488	0.102263	0	0.107545	0.141362	0	0.14864	0.148612	0	0
TRIOSEPISOMERIZATION_RXN_c_p2_GC	0.747142	0	0.0159005	0.0473513	0	0.0476697	0.40176	0	0	0	0.60264	0
TRIOSEPISOMERIZATION_RXN_c_p2_MC	0	8.94466	11.7349	14.5525	17.3707	20.0239	7.08342	3.0263	0	6.68034	6.62297	0
TRIOSEPISOMERIZATION_RXN_c_p3_GC	-0.122335	-0.251277	-0.190272	0	0	0	0	0.016999	0	0.0169696	0	0
TRIOSEPISOMERIZATION_RXN_c_p3_MC	-0.228742	0	0	0.0476176	0	0	0.0919999	0.0608244	0	0	0	0.0916643
TRIOSEPISOMERIZATION_RXN_c_p4_GC	-0.581646	-0.3985	-0.403261	-0.403346	-0.335246	-0.0472883	-0.0426104	-0.0426104	-0.0426104	-0.0426104	-0.0426104	-0.0426104
TRIOSEPISOMERIZATION_RXN_c_p4_MC	-0.157065	-0.163361	-0.158329	-0.158464	-0.1586	-0.158738	-0.159143	-0.159174	-0.15923	-0.159204	-0.159259	-0.159274
TRIOSEPISOMERIZATION_RXN_c_p5_GC	-2.54527	-2.54176	-2.5456	-2.5594	-2.79151	-3.06558	-3.08711	-3.07144	-3.06831	-3.08523	-3.08183	-3.07843
TRIOSEPISOMERIZATION_RXN_c_p5_MC	-1.7374	-2.62974	-3.30843	-4.20497	-5.10612	-6.03527	-5.17324	-4.94198	-4.89554	-4.84925	-4.80297	-4.75684
TRIOSEPISOMERIZATION_RXN_c_p6_GC	-0.472493	-0.437044	-0.451576	-0.438336	-0.411181	-0.382247	-0.487255	-0.502923	-0.506057	-0.487876	-0.491278	-0.494681
TRIOSEPISOMERIZATION_RXN_c_p6_MC	-0.29607	-0.549891	-0.766644	-0.770896	-0.770901	-0.77084	-0.748556	-0.748475	-0.748456	-0.748421	-0.748417	-0.748397
TRIOSEPISOMERIZATION_RXN_p_p1_GC	0	0	0.0862185	0	0.0865965	0.0862503	0	0	0	0	0	0
TRIOSEPISOMERIZATION_RXN_p_p1_MC	0.0999437	0.0992566	0.0985421	0.0978206	0.201977	0.096363	0.333208	0.477565	0.328796	0.328695	0.477177	0.477047
TRIOSEPISOMERIZATION_RXN_p_p2_GC	11.6098	12.0439	11.9003	11.7926	11.7675	11.6399	11.4045	11.8063	11.8063	11.7999	11.1972	11.7999
TRIOSEPISOMERIZATION_RXN_p_p2_MC	18.2767	9.72235	7.4057	5.06633	2.72644	0.531584	9.90515	13.27	16.1586	9.34054	9.26019	15.7449
TRIOSEPISOMERIZATION_RXN_p_p3_GC	0	0	0	-0.157425	0.00976968	6.42731e-08	0.016999	0	0.016999	0	0.0169696	0.0169696
TRIOSEPISOMERIZATION_RXN_p_p3_MC	0	0.226511	0.227293	0.180465	0.228873	0.273446	0.167218	0.198147	0.258922	0.258872	0.258823	0.167641
TRIOSEPISOMERIZATION_RXN_p_p4_GC	0	0	0	0	0	0	0	0	0	0	0	0
TRIOSEPISOMERIZATION_RXN_p_p4_MC	0	0	0	0	0	0	0	-4.22974e-05	0	-4.12804e-05	0	0
TRIOSEPISOMERIZATION_RXN_p_p5_GC	0	0	0	0	0	0	0	0	0	0	0	0
TRIOSEPISOMERIZATION_RXN_p_p5_MC	-0.00137937	0	-0.00122525	-0.000579596	0	0	-0.000167612	0	-0.000156208	-0.000154307	-0.000152406	0
TRIOSEPISOMERIZATION_RXN_p_p6_GC	0	0	0	0	0	0	0	0	0	0	0	0
TRIOSEPISOMERIZATION_RXN_p_p6_MC	-0.000137937	0	0	-0.000114592	0	0	-1.67612e-05	0	0	-1.54307e-05	0	0
TRP_PROTON_rev_vc_p1_GC	0	0	0	0	0	0	0	0	0	0	0	0
TRP_PROTON_rev_vc_p1_MC	0	0	0	0	0	0	0	0	0	0	0	0
TRP_PROTON_rev_vc_p2_GC	0	0	0	0	0	0	0	0	0	0	0	0
TRP_PROTON_rev_vc_p2_MC	0	0	0	0	0	0	0	0	0	0	0	0
TRP_PROTON_rev_vc_p3_GC	0	0	0	0	0	0	0	0	0	0	0	0
TRP_PROTON_rev_vc_p3_MC	2.95579e-05	2.79389e-05	2.62554e-05	2.45554e-05	2.2855e-05	2.11209e-05	0	0	0	0	0	0
TRP_PROTON_rev_vc_p4_GC	0	0	0	0	0	0	0	0	0	0	0	0
TRP_PROTON_rev_vc_p4_MC	9.85263e-06	9.31295e-06	8.7518e-06	8.18513e-06	7.61835e-06	7.04031e-06	5.30056e-06	5.00001e-06	4.9399e-06	4.87979e-06	4.81968e-06	4.75957e-06
TRP_PROTON_rev_vc_p5_GC	-1.88285e-09	0	0	0	0	0	0	0	0	0	0	0
TRP_PROTON_rev_vc_p5_MC	9.85263e-05	9.31295e-05	8.7518e-05	8.18513e-05	7.61835e-05	7.04031e-05	5.30056e-05	5.00001e-05	4.9399e-05	4.87979e-05	4.81968e-05	4.75957e-05
TRP_PROTON_rev_vc_p6_GC	0	0	0	0	0	0	0	0	0	0	0	0
TRP_PROTON_rev_vc_p6_MC	9.85263e-06	9.31295e-06	8.7518e-06	8.18513e-06	7.61835e-06	7.04031e-06	5.30056e-06	5.00001e-06	4.9399e-06	4.87979e-06	4.81968e-06	4.75957e-06
TRP_PROTON_vc_p1_GC	0	0	0	0	0	0	0	0	0	0	0	0
TRP_PROTON_vc_p1_MC	0	0	0	0	0	0	0	0	0	0	0	0
TRP_PROTON_vc_p2_GC	1.88285e-09	0	0	0	0	0	0	0	0	0	0	0
TRP_PROTON_vc_p2_MC	0.000147789	0.000139694	0.000131277	0.000122777	0.000114275	0.000105605	6.36068e-05	6.00001e-05	5.92788e-05	5.85575e-05	5.78362e-05	5.71148e-05
TRP_PROTON_vc_p3_GC	-1.88285e-09	0	0	0	0	0	0	0	0	0	0	0
TRP_PROTON_vc_p3_MC	0	0	0	0	0	0	0	0	0	0	0	0
TRP_PROTON_vc_p4_GC	0	0	0	0	0	0	0	0	0	0	0	0
TRP_PROTON_vc_p4_MC	0	0	0	0	0	0	0	0	0	0	0	0
TRP_PROTON_vc_p5_GC	0	0	0	0	0	0	0	0	0	0	0	0
TRP_PROTON_vc_p5_MC	0	0	0	0	0	0	0	0	0	0	0	0
TRP_PROTON_vc_p6_GC	-1.88285e-09	0	0	0	0	0	0	0	0	0	0	0
TRP_PROTON_vc_p6_MC	0	0	0	0	0	0	0	0	0	0	0	0
TRP_TRNA_LIGASE_RXN_c_p1_GC	0	0	0	0	0	0	0	0	0	0	0	0
TRP_TRNA_LIGASE_RXN_c_p1_MC	0	0	0	0	0	0	0	0	0	0	0	0
TRP_TRNA_LIGASE_RXN_c_p2_GC	0	0	0	0	0	0	0	0	0	0	0	0
TRP_TRNA_LIGASE_RXN_c_p2_MC	0	0	0	0	0	0	0	0	0	0	0	0
TRP_TRNA_LIGASE_RXN_c_p3_GC	0	0	0	0	0	0	0	0	0	0	0	0
TRP_TRNA_LIGASE_RXN_c_p3_MC	0	0	0	0	0	0	0	0	0	0	0	0
TRP_TRNA_LIGASE_RXN_c_p4_GC	0	0	0	0	0	0	0	0	0	0	0	0
TRP_TRNA_LIGASE_RXN_c_p4_MC	0	0	0	0	0	0	0	0	0	0	0	0
TRP_TRNA_LIGASE_RXN_c_p5_GC	0	0	0	0	0	0	0	0	0	0	0	0
TRP_TRNA_LIGASE_RXN_c_p5_MC	0	0	0	0	0	0	0	0	0	0	0	0
TRP_TRNA_LIGASE_RXN_c_p6_GC	0	0	0	0	0	0	0	0	0	0	0	0
TRP_TRNA_LIGASE_RXN_c_p6_MC	0	0	0	0	0	0	0	0	0	0	0	0
TRP_day_night_storage_GC	0	0	0	0	0	0	0	0	0	0	0	0
TRP_day_night_storage_MC	0.000118232	0.000111755	0.000105022	9.82216e-05	9.14202e-05	8.44837e-05	6.36068e-05	6.00001e-05	5.92788e-05	5.85575e-05	5.78362e-05	5.71148e-05
TRP_p1p2_storage_GC	0	0	0	0	0	0	0	0	0	0	0	0
TRP_p1p2_storage_MC	0	0	0	0	0	0	0	0	0	0	0	0
TRP_p2p3_storage_GC	1.88285e-09	0	0	0	0	0	0	0	0	0	0	0
TRP_p2p3_storage_MC	0.000147789	0.000139694	0.000131277	0.000122777	0.000114275	0.000105605	6.36068e-05	6.00001e-05	5.92788e-05	5.85575e-05	5.78362e-05	5.71148e-05
TRP_p4p5_storage_GC	0	0	0	0	0	0	0	0	0	0	0	0
TRP_p4p5_storage_MC	0.000108379	0.000102442	9.62697e-05	9.00365e-05	8.38018e-05	7.74434e-05	5.83062e-05	5.50001e-05	5.43389e-05	5.36777e-05	5.30165e-05	5.23553e-05
TRP_p5p6_storage_GC	1.88285e-09	0	0	0	0	0	0	0	0	0	0	0
TRP_p5p6_storage_MC	9.85263e-06	9.31295e-06	8.7518e-06	8.18513e-06	7.61835e-06	7.04031e-06	5.30056e-06	5.00001e-06	4.9399e-06	4.87979e-06	4.81968e-06	4.75957e-06
TRP_pc_p1_GC	0	0	0	0	0	0	0	0	0	0	0	0
TRP_pc_p1_MC	2.95579e-05	2.79389e-05	2.62554e-05	2.45554e-05	2.2855e-05	2.11209e-05	1.59017e-05	1.5e-05	1.48197e-05	1.46394e-05	1.4459e-05	1.42787e-05
TRP_pc_p2_GC	1.88285e-09	0	0	0	0	0	0	0	0	0	0	0
TRP_pc_p2_MC	0.000443368	0.000419083	0.000393831	0.000368331	0.000342826	0.000316814	0.000222624	0.00021	0.000207476	0.000204951	0.000202427	0.000199902
TRP_pc_p3_GC	-1.88285e-09	0	0	0	0	0	0	0	0	0	0	0
TRP_pc_p3_MC	0	0	0	0	0	0	1.59017e-05	1.5e-05	1.48197e-05	1.46394e-05	1.4459e-05	1.42787e-05
TRP_pc_p4_GC	0	0	0	0	0	0	0	0	0	0	0	0
TRP_pc_p4_MC	0	0	0	0	0	0	0	0	0	0	0	0
TRP_pc_p5_GC	1.88285e-09	0	0	0	0	0	0	0	0	0	0	0
TRP_pc_p5_MC	0	0	0	0	0	0	0	0	0	0	0	0
TRP_pc_p6_GC	-1.88285e-09	0	0	0	0	0	0	0	0	0	0	0
TRP_pc_p6_MC	0	0	0	0	0	0	0	0	0	0	0	0
TYROSINE_AMINOTRANSFERASE_RXN_c_p1_GC	0	0	0	0	0	0	0	0	0	0	0	0
TYROSINE_AMINOTRANSFERASE_RXN_c_p1_MC	0	0	0	0	0	0	0	0	0	0	0	0
TYROSINE_AMINOTRANSFERASE_RXN_c_p2_GC	0	0	0	0	0	0	0	0	0	0	0	0
TYROSINE_AMINOTRANSFERASE_RXN_c_p2_MC	0	0	0	0	0	0	0	0	0	0	0	0
TYROSINE_AMINOTRANSFERASE_RXN_c_p3_GC	0	0	0	0	0	0	0	0	0	0	0	0
TYROSINE_AMINOTRANSFERASE_RXN_c_p3_MC	0	0	0	0	0	0	0	0	0	0	0	0
TYROSINE_AMINOTRANSFERASE_RXN_c_p4_GC	0	0	0	0	0	0	0	0	0	0	0	0
TYROSINE_AMINOTRANSFERASE_RXN_c_p4_MC	0	0	0	0	0	0	0	0	0	0	0	0
TYROSINE_AMINOTRANSFERASE_RXN_c_p5_GC	0	0	0	0	0	0	0	0	0	0	0	0
TYROSINE_AMINOTRANSFERASE_RXN_c_p5_MC	0	0	0	0	0	0	0	0	0	0	0	0
TYROSINE_AMINOTRANSFERASE_RXN_c_p6_GC	0	0	0	0	0	0	0	0	0	0	0	0
TYROSINE_AMINOTRANSFERASE_RXN_c_p6_MC	0	0	0	0	0	0	0	0	0	0	0	0
TYROSINE_AMINOTRANSFERASE_RXN_p_p1_GC	0	0	0	0	0	0	0	0	0	0	0	0
TYROSINE_AMINOTRANSFERASE_RXN_p_p1_MC	0	0	2.62554e-05	0	0	0	0	1.5e-05	1.48197e-05	0	1.4459e-05	1.42787e-05
TYROSINE_AMINOTRANSFERASE_RXN_p_p2_GC	-1.88285e-09	0	0	0	0	0	0	0	0	0	0	0
TYROSINE_AMINOTRANSFERASE_RXN_p_p2_MC	0.000325137	0.000307327	0	0	0.000251405	0	0.000222624	0.00021	0.000207476	0	0	0.000199902
TYROSINE_AMINOTRANSFERASE_RXN_p_p3_GC	0	0	0	0	0	0	0	0	0	0	0	0
TYROSINE_AMINOTRANSFERASE_RXN_p_p3_MC	0	0	0	0	0	0	1.59017e-05	0	1.48197e-05	1.46394e-05	0	1.42787e-05
TYROSINE_AMINOTRANSFERASE_RXN_p_p4_GC	-1.88285e-09	0	0	0	0	0	0	0	0	0	0	0
TYROSINE_AMINOTRANSFERASE_RXN_p_p4_MC	0	0	0	0	0	0	0	0	0	0	0	0
TYROSINE_AMINOTRANSFERASE_RXN_p_p5_GC	0	0	0	0	0	0	0	0	0	0	0	0
TYROSINE_AMINOTRANSFERASE_RXN_p_p5_MC	0	0	0	0	0	0	0	0	0	0	0	0
TYROSINE_AMINOTRANSFERASE_RXN_p_p6_GC	0	0	0	0	0	0	0	0	0	0	0	0
TYROSINE_AMINOTRANSFERASE_RXN_p_p6_MC	0	0	0	0	0	0	0	0	0	0	0	0
TYROSINE_TRNA_LIGASE_RXN_c_p1_GC	0	0	0	0	0	0	0	0	0	0	0	0
TYROSINE_TRNA_LIGASE_RXN_c_p1_MC	0	0	0	0	0	0	0	0	0	0	0	0
TYROSINE_TRNA_LIGASE_RXN_c_p2_GC	0	0	0	0	0	0	0	0	0	0	0	0
TYROSINE_TRNA_LIGASE_RXN_c_p2_MC	0	0	0	0	0	0	0	0	0	0	0	0
TYROSINE_TRNA_LIGASE_RXN_c_p3_GC	0	0	0	0	0	0	0	0	0	0	0	0
TYROSINE_TRNA_LIGASE_RXN_c_p3_MC	0	0	0	0	0	0	0	0	0	0	0	0
TYROSINE_TRNA_LIGASE_RXN_c_p4_GC	0	0	0	0	0	0	0	0	0	0	0	0
TYROSINE_TRNA_LIGASE_RXN_c_p4_MC	0	0	0	0	0	0	0	0	0	0	0	0
TYROSINE_TRNA_LIGASE_RXN_c_p5_GC	0	0	0	0	0	0	0	0	0	0	0	0
TYROSINE_TRNA_LIGASE_RXN_c_p5_MC	0	0	0	0	0	0	0	0	0	0	0	0
TYROSINE_TRNA_LIGASE_RXN_c_p6_GC	0	0	0	0	0	0	0	0	0	0	0	0
TYROSINE_TRNA_LIGASE_RXN_c_p6_MC	0	0	0	0	0	0	0	0	0	0	0	0
TYR_PROTON_rev_vc_p1_GC	0	0	0	0	0	0	0	0	0	0	0	0
TYR_PROTON_rev_vc_p1_MC	0	0	0	0	0	0	0	0	0	0	0	0
TYR_PROTON_rev_vc_p2_GC	0	0	0	0	0	0	0	0	0	0	0	0
TYR_PROTON_rev_vc_p2_MC	0	0	0	0	0	0	0	0	0	0	0	0
TYR_PROTON_rev_vc_p3_GC	0	0	0	0	0	0	0	0	0	0	0	0
TYR_PROTON_rev_vc_p3_MC	2.95579e-05	2.79389e-05	2.62554e-05	2.45554e-05	2.2855e-05	0	0	0	0	0	0	0
TYR_PROTON_rev_vc_p4_GC	1.88285e-09	0	0	0	0	0	0	0	0	0	0	0
TYR_PROTON_rev_vc_p4_MC	0	0	-1.60152e-10	0	0	0	5.30056e-06	5.00001e-06	4.9399e-06	4.87979e-06	4.81968e-06	4.75957e-06
TYR_PROTON_rev_vc_p5_GC	0	0	0	0	0	0	0	0	0	0	0	0
TYR_PROTON_rev_vc_p5_MC	0	0	0	0	0	0	5.30056e-05	5.00001e-05	4.9399e-05	4.87979e-05	4.81968e-05	4.75957e-05
TYR_PROTON_rev_vc_p6_GC	0	0	0	0	0	0	0	0	0	0	0	0
TYR_PROTON_rev_vc_p6_MC	0	0	0	0	0	0	5.30056e-06	5.00001e-06	4.9399e-06	4.87979e-06	4.81968e-06	4.75957e-06
TYR_PROTON_vc_p1_GC	0	0	0	0	0	0	0	0	0	0	0	0
TYR_PROTON_vc_p1_MC	0	0	0	0	0	0	0	0	0	0	0	0
TYR_PROTON_vc_p2_GC	0	0	0	0	0	0	0	0	0	0	0	0
TYR_PROTON_vc_p2_MC	2.95579e-05	2.79389e-05	2.62552e-05	2.45554e-05	2.2855e-05	0	6.36068e-05	6.00001e-05	5.92788e-05	5.85575e-05	5.78362e-05	5.71148e-05
TYR_PROTON_vc_p3_GC	0	0	0	0	0	0	0	0	0	0	0	0
TYR_PROTON_vc_p3_MC	0	0	0	0	0	0	0	0	0	0	0	0
TYR_PROTON_vc_p4_GC	0	0	0	0	0	0	0	0	0	0	0	0
TYR_PROTON_vc_p4_MC	0	0	0	0	0	0	0	0	0	0	0	0
TYR_PROTON_vc_p5_GC	1.88285e-09	0	0	0	0	0	0	0	0	0	0	0
TYR_PROTON_vc_p5_MC	0	0	0	0	0	0	0	0	0	0	0	0
TYR_PROTON_vc_p6_GC	0	0	0	0	0	0	0	0	0	0	0	0
TYR_PROTON_vc_p6_MC	0	0	0	0	0	0	0	0	0	0	0	0
TYR_day_night_storage_GC	0	0	0	0	0	0	0	0	0	0	0	0
TYR_day_night_storage_MC	0	0	-1.60152e-10	0	0	0	6.36068e-05	6.00001e-05	5.92788e-05	5.85575e-05	5.78362e-05	5.71148e-05
TYR_p1p2_storage_GC	0	0	0	0	0	0	0	0	0	0	0	0
TYR_p1p2_storage_MC	0	0	0	0	0	0	0	0	0	0	0	0
TYR_p2p3_storage_GC	0	0	0	0	0	0	0	0	0	0	0	0
TYR_p2p3_storage_MC	2.95579e-05	2.79389e-05	2.62552e-05	2.45554e-05	2.2855e-05	0	6.36068e-05	6.00001e-05	5.92788e-05	5.85575e-05	5.78362e-05	5.71148e-05
TYR_p4p5_storage_GC	-1.88285e-09	0	0	0	0	0	0	0	0	0	0	0
TYR_p4p5_storage_MC	0	0	0	0	0	0	5.83062e-05	5.50001e-05	5.43389e-05	5.36777e-05	5.30165e-05	5.23553e-05
TYR_p5p6_storage_GC	0	0	0	0	0	0	0	0	0	0	0	0
TYR_p5p6_storage_MC	0	0	0	0	0	0	5.30056e-06	5.00001e-06	4.9399e-06	4.87979e-06	4.81968e-06	4.75957e-06
TYR_pc_p1_GC	0	0	0	0	0	0	0	0	0	0	0	0
TYR_pc_p1_MC	2.95579e-05	2.79389e-05	2.62554e-05	2.45554e-05	2.2855e-05	2.11209e-05	1.59017e-05	1.5e-05	1.48197e-05	1.46394e-05	1.4459e-05	1.42787e-05
TYR_pc_p2_GC	0	0	0	0	0	0	0	0	0	0	0	0
TYR_pc_p2_MC	0.000325137	0.000307327	0.000288809	0.000270109	0.000251405	0.000211209	0.000222624	0.00021	0.000207476	0.000204951	0.000202427	0.000199902
TYR_pc_p3_GC	0	0	0	0	0	0	0	0	0	0	0	0
TYR_pc_p3_MC	0	0	0	0	0	2.11209e-05	1.59017e-05	1.5e-05	1.48197e-05	1.46394e-05	1.4459e-05	1.42787e-05
TYR_pc_p4_GC	-1.88285e-09	0	0	0	0	0	0	0	0	0	0	0
TYR_pc_p4_MC	9.85263e-06	9.31295e-06	8.75196e-06	8.18513e-06	7.61835e-06	7.04031e-06	0	0	0	0	0	0
TYR_pc_p5_GC	1.88285e-09	0	0	0	0	0	0	0	0	0	0	0
TYR_pc_p5_MC	9.85263e-05	9.31295e-05	8.7518e-05	8.18513e-05	7.61835e-05	7.04031e-05	0	0	0	0	0	0
TYR_pc_p6_GC	0	0	0	0	0	0	0	0	0	0	0	0
TYR_pc_p6_MC	9.85263e-06	9.31295e-06	8.7518e-06	8.18513e-06	7.61835e-06	7.04031e-06	0	0	0	0	0	0
Temp	27	27	27	27	27	27	27	27	27	27	27	27
Total_2KGDH_phloem_norm	0.72984	0.936145	1.1315	1.35595	1.61385	1.92167	1.52953	1.6217	1.64148	1.66174	1.68252	1.70381
Total_CO2_day_phloem_norm	9.8261	8.25296	6.8504	5.23894	3.3873	1.1726	1.8557e-10	6.27239e-10	-9.87234e-10	1.33425e-09	-2.48789e-10	-1.63951e-09
Total_CO2_night_phloem_norm	0.299018	1.8749	3.28068	4.89584	6.75172	8.97146	10.1658	10.1711	10.1723	10.1734	10.1746	10.1759
Total_FUMHYDR_phloem_norm	0.730433	0.936145	1.13221	1.35618	1.6141	1.92169	2.83815	2.90996	2.92523	2.94078	2.95767	2.97414
Total_MDH_c_day_phloem_norm	-0.0735054	0.130741	0.130741	0.123844	0.130741	0.130741	2.37225	3.63354	3.90279	4.17867	4.46143	4.74338
Total_MDH_c_night_phloem_norm	-4.17407	-6.5461	-8.71935	-11.2183	-14.0895	-17.5203	-20.5329	-20.9598	-21.0513	-21.1451	-21.2414	-21.3403
Total_MDH_phloem_norm	6.58992	7.83729	9.54148	11.4995	13.7493	16.4062	15.4737	14.5303	14.3282	14.1211	13.9089	13.6984
Total_ME_day_phloem_norm	1.36249	1.44176	1.53629	1.6449	1.76969	2.0865	3.07798	3.26482	3.30492	3.346	3.38811	3.43128
Total_ME_night_phloem_norm	0	0	0	0	0	0	0	0	0	0	0	0
Total_O2_night_phloem_norm	13.7063	14.5089	15.4343	16.5011	17.7286	19.1861	25.3411	26.8644	27.1913	27.5344	27.8778	28.2299
Total_PEPCK_day_phloem_norm	3.09487	4.52473	6.43756	8.6353	11.1606	14.0102	14.5157	14.6841	14.7202	14.7573	14.7952	14.8341
Total_PEPCK_night_phloem_norm	0	0	0	0	0	0	0	0	0	0	0	0
Total_PEPC_day_phloem_norm	1.1138	0.458612	0.486731	0.519038	0.556161	0.600176	0	0	0	0	0	0
Total_PEPC_night_phloem_norm	3.40313	5.56745	7.54669	9.82072	12.4337	15.5561	17.6537	18.009	18.0852	18.1633	18.2434	18.3255
Total_Phloem	1.12959	1.06772	1.00338	0.938415	0.873433	0.807162	0.607702	0.573245	0.566353	0.559461	0.55257	0.545678
Total_SDH_phloem_norm	0.72984	0.936145	1.1315	1.35595	1.61385	1.92167	2.83807	2.90965	2.92501	2.94075	2.95688	2.97342
Total_SUCCCOASYN_phloem_norm	0.72984	0.936145	1.1315	1.35595	1.61385	1.92167	1.52953	1.6217	1.64148	1.66174	1.68252	1.70381
Total_Storage_Malate_Night_MC_phloem_norm	4.03949	5.5255	7.50474	9.77878	12.3917	15.5142	16.3032	16.679	16.7597	16.8423	16.927	17.0139
Total_Storage_Starch_Day_MC_phloem_norm	2.90698	4.09609	5.19165	6.45041	7.89676	9.62468	10.9309	11.16	11.2091	11.2595	11.3111	11.3641
Total_mitETC_phloem_norm	10.2787	12.1398	14.4273	17.0555	20.0755	23.6514	24.6546	23.9528	23.8025	23.6485	23.4907	23.3361
UDPKIN_RXN_c_p1_GC	-0.0350671	-0.118297	-0.0862185	-0.0865686	-0.0865965	-0.0862503	0	-0.129968	0	0	0	0
UDPKIN_RXN_c_p1_MC	0.0521727	0.0493394	0.0463933	0.0434184	0.0404427	0.037408	0.0309067	0.0291796	0.0288341	0.0284887	0.0281433	0.0277979
UDPKIN_RXN_c_p2_GC	0	0	-0.0477015	-0.0473513	0	-0.0476697	-1.19223	-1.19223	-1.19223	-1.20528	-1.20528	-1.20528
UDPKIN_RXN_c_p2_MC	0.566194	0.53518	0.502933	0.470369	0.437798	0.40458	0.308621	0.291349	0.287895	0.284441	0.280986	0.277532
UDPKIN_RXN_c_p3_GC	0	0	0	0	-0.00976968	-6.4273e-08	-0.016999	-0.016999	-0.016999	-0.0169696	-0.0169696	-0.0169696
UDPKIN_RXN_c_p3_MC	0.0517263	0.048893	0.0459469	0.042972	0.0399963	0.040458	0.0304603	0.0287332	0.0283877	0.0280423	0.0276969	0.0273515
UDPKIN_RXN_c_p4_GC	0	0	0	0	0	0	0	0	0	0	0	0
UDPKIN_RXN_c_p4_MC	0.0172421	0.0162977	0.0153156	0.014324	0.0133321	0.0123205	0.00927599	0.00875002	0.00864483	0.00853963	0.00843444	0.00832925
UDPKIN_RXN_c_p5_GC	-0.159618	-0.336987	0	0	-0.120713	-0.391669	0	0	0	0	0	0
UDPKIN_RXN_c_p5_MC	0.173612	0.164163	0.15414	0.144706	0.135424	0.126369	0.0927599	0.0875002	0.0864483	0.0853963	0.0843444	0.0832925
UDPKIN_RXN_c_p6_GC	-0.40077	-0.591304	-0.695519	-0.695169	-0.574428	-0.256148	-0.129968	0	-0.129968	-0.11695	-0.11695	-0.11695
UDPKIN_RXN_c_p6_MC	0.0200691	0.019129	0.0183497	0.0168752	0.0152469	0.0131744	0.00927599	0.00875002	0.00864483	0.00853963	0.00843444	0.00832925
UDPKIN_RXN_p_p1_GC	-3.47355e-09	0	0	0	0	0	0	0	0	0	0	0
UDPKIN_RXN_p_p1_MC	0	0	0	0	0	0	0	0	0	0	0	0
UDPKIN_RXN_p_p2_GC	0	0	0	0	0	0	0	0	0	0	0	0
UDPKIN_RXN_p_p2_MC	0	0	0	0	0	0	0	0	0	0	0	0
UDPKIN_RXN_p_p3_GC	0	0	0	0	0	0	0	0	0	0	0	0
UDPKIN_RXN_p_p3_MC	0	0	0	0	0	0	0	0	0	0	0	0
UDPKIN_RXN_p_p4_GC	0	0	0	0	0	0	0	0	0	0	0	0
UDPKIN_RXN_p_p4_MC	0	0	0	0	0	0	0	0	0	0	0	0
UDPKIN_RXN_p_p5_GC	0	0	0	0	0	0	0	0	0	0	0	0
UDPKIN_RXN_p_p5_MC	0	0	0	0	0	0	0	0	0	0	0	0
UDPKIN_RXN_p_p6_GC	0	0	0	0	0	0	0	0	0	0	0	0
UDPKIN_RXN_p_p6_MC	0	0	0	0	0	0	0	0	0	0	0	0
UDPREDUCT_RXN_p_p1_GC	0	0	0	0	0	0	0	0	0	0	0	0
UDPREDUCT_RXN_p_p1_MC	0	0	0	0	0	0	0	0	0	0	0	0
UDPREDUCT_RXN_p_p2_GC	0	0	0	0	0	0	0	0	0	0	0	0
UDPREDUCT_RXN_p_p2_MC	0	0	0	0	0	0	0	0	0	0	0	0
UDPREDUCT_RXN_p_p3_GC	0	0	0	0	0	0	0	0	0	0	0	0
UDPREDUCT_RXN_p_p3_MC	0	0	0	0	0	0	0	0	0	0	0	0
UDPREDUCT_RXN_p_p4_GC	0	0	0	0	0	0	0	0	0	0	0	0
UDPREDUCT_RXN_p_p4_MC	0	0	0	0	0	0	0	0	0	0	0	0
UDPREDUCT_RXN_p_p5_GC	0	0	0	0	0	0	0	0	0	0	0	0
UDPREDUCT_RXN_p_p5_MC	0	0	0	0	0	0	0	0	0	0	0	0
UDPREDUCT_RXN_p_p6_GC	0	0	0	0	0	0	0	0	0	0	0	0
UDPREDUCT_RXN_p_p6_MC	0	0	0	0	0	0	0	0	0	0	0	0
UDP_GLUCURONATE_DECARBOXYLASE_RXN_c_p1_GC	0	0	0	0	0	0	0	0	0	0	0	0
UDP_GLUCURONATE_DECARBOXYLASE_RXN_c_p1_MC	0	0	0	0	0	0	0	0	0	0	0	0
UDP_GLUCURONATE_DECARBOXYLASE_RXN_c_p2_GC	0	0	0	0	0	0	0	0	0	0	0	0
UDP_GLUCURONATE_DECARBOXYLASE_RXN_c_p2_MC	0	0	0	0	0	0	0	0	0	0	0	0
UDP_GLUCURONATE_DECARBOXYLASE_RXN_c_p3_GC	0	0	0	0	0	0	0	0	0	0	0	0
UDP_GLUCURONATE_DECARBOXYLASE_RXN_c_p3_MC	0	0	0	0	0	0	0	0	0	0	0	0
UDP_GLUCURONATE_DECARBOXYLASE_RXN_c_p4_GC	0	0	0	0	0	0	0	0	0	0	0	0
UDP_GLUCURONATE_DECARBOXYLASE_RXN_c_p4_MC	0	0	0	0	0	0	0	0	0	0	0	0
UDP_GLUCURONATE_DECARBOXYLASE_RXN_c_p5_GC	0	0	0	0	0	0	0	0	0	0	0	0
UDP_GLUCURONATE_DECARBOXYLASE_RXN_c_p5_MC	0	0	0	0	0	0	0	0	0	0	0	0
UDP_GLUCURONATE_DECARBOXYLASE_RXN_c_p6_GC	0	0	0	0	0	0	0	0	0	0	0	0
UDP_GLUCURONATE_DECARBOXYLASE_RXN_c_p6_MC	0	0	0	0	0	0	0	0	0	0	0	0
UGD_RXN_c_p1_GC	0	0	0	0	0	0	0	0	0	0	0	0
UGD_RXN_c_p1_MC	0	0	0	0	0	0	0	0	0	0	0	0
UGD_RXN_c_p2_GC	0	0	0	0	0	0	0	0	0	0	0	0
UGD_RXN_c_p2_MC	0	0	0	0	0	0	0	0	0	0	0	0
UGD_RXN_c_p3_GC	0	0	0	0	0	0	0	0	0	0	0	0
UGD_RXN_c_p3_MC	0	0	0	0	0	0	0	0	0	0	0	0
UGD_RXN_c_p4_GC	0	0	0	0	0	0	0	0	0	0	0	0
UGD_RXN_c_p4_MC	0	0	0	0	0	0	0	0	0	0	0	0
UGD_RXN_c_p5_GC	0	0	0	0	0	0	0	0	0	0	0	0
UGD_RXN_c_p5_MC	0	0	0	0	0	0	0	0	0	0	0	0
UGD_RXN_c_p6_GC	0	0	0	0	0	0	0	0	0	0	0	0
UGD_RXN_c_p6_MC	0	0	0	0	0	0	0	0	0	0	0	0
UREASE_RXN_c_p1_GC	0	0	0	0	0	0	0	0	0	0	0	0
UREASE_RXN_c_p1_MC	0	0	0	0	0	0	0	0	0	0	0	0
UREASE_RXN_c_p2_GC	0	0	0	0	0	0	0	0	0	0	0	0
UREASE_RXN_c_p2_MC	0	0	0	0	0	0	0	0	0	0	0	0
UREASE_RXN_c_p3_GC	0	0	0	0	0	0	0	0	0	0	0	0
UREASE_RXN_c_p3_MC	0	0	0	0	0	0	0	0	0	0	0	0
UREASE_RXN_c_p4_GC	1.1173e-09	0	0	0	0	0	0	0	0	0	0	0
UREASE_RXN_c_p4_MC	0	0	0	0	0	0	0	0	0	0	0	0
UREASE_RXN_c_p5_GC	0	0	0	0	0	0	0	0	0	0	0	0
UREASE_RXN_c_p5_MC	0	0	0	0	0	0	0	0	0	0	0	0
UREASE_RXN_c_p6_GC	0	0	0	0	0	0	0	0	0	0	0	0
UREASE_RXN_c_p6_MC	0	0	0	0	0	0	0	0	0	0	0	0
UREA_mc_p1_GC	0	0	0	0	0	0	0	0	0	0	0	0
UREA_mc_p1_MC	0	0	0	0	0	0	0	0	0	0	0	0
UREA_mc_p2_GC	0	0	0	0	0	0	0	0	0	0	0	0
UREA_mc_p2_MC	0	0	0	0	0	0	0	0	0	0	0	0
UREA_mc_p3_GC	0	0	0	0	0	0	0	0	0	0	0	0
UREA_mc_p3_MC	0	0	0	0	0	0	0	0	0	0	0	0
UREA_mc_p4_GC	1.1173e-09	0	0	0	0	0	0	0	0	0	0	0
UREA_mc_p4_MC	0	0	0	0	0	0	0	0	0	0	0	0
UREA_mc_p5_GC	0	0	0	0	0	0	0	0	0	0	0	0
UREA_mc_p5_MC	0	0	0	0	0	0	0	0	0	0	0	0
UREA_mc_p6_GC	0	0	0	0	0	0	0	0	0	0	0	0
UREA_mc_p6_MC	0	0	0	0	0	0	0	0	0	0	0	0
VALINE_TRNA_LIGASE_RXN_c_p1_GC	0	0	0	0	0	0	0	0	0	0	0	0
VALINE_TRNA_LIGASE_RXN_c_p1_MC	0	0	0	0	0	0	0	0	0	0	0	0
VALINE_TRNA_LIGASE_RXN_c_p2_GC	0	0	0	0	0	0	0	0	0	0	0	0
VALINE_TRNA_LIGASE_RXN_c_p2_MC	0	0	0	0	0	0	0	0	0	0	0	0
VALINE_TRNA_LIGASE_RXN_c_p3_GC	0	0	0	0	0	0	0	0	0	0	0	0
VALINE_TRNA_LIGASE_RXN_c_p3_MC	0	0	0	0	0	0	0	0	0	0	0	0
VALINE_TRNA_LIGASE_RXN_c_p4_GC	0	0	0	0	0	0	0	0	0	0	0	0
VALINE_TRNA_LIGASE_RXN_c_p4_MC	0	0	0	0	0	0	0	0	0	0	0	0
VALINE_TRNA_LIGASE_RXN_c_p5_GC	0	0	0	0	0	0	0	0	0	0	0	0
VALINE_TRNA_LIGASE_RXN_c_p5_MC	0	0	0	0	0	0	0	0	0	0	0	0
VALINE_TRNA_LIGASE_RXN_c_p6_GC	0	0	0	0	0	0	0	0	0	0	0	0
VALINE_TRNA_LIGASE_RXN_c_p6_MC	0	0	0	0	0	0	0	0	0	0	0	0
VAL_PROTON_rev_vc_p1_GC	0	0	0	0	0	0	0	0	0	0	0	0
VAL_PROTON_rev_vc_p1_MC	0	0	0	0	0	0	0	0	0	0	0	0
VAL_PROTON_rev_vc_p2_GC	0	0	0	0	0	0	0	0	0	0	0	0
VAL_PROTON_rev_vc_p2_MC	0	0	0	0	0	0	0	0	0	0	0	0
VAL_PROTON_rev_vc_p3_GC	0	0	0	0	0	0	0	0	0	0	0	0
VAL_PROTON_rev_vc_p3_MC	0.000195721	0.000185001	0.000173853	0.000162597	0.000151337	0	0	0	0	0	0	0
VAL_PROTON_rev_vc_p4_GC	0	0	0	0	0	0	0	0	0	0	0	0
VAL_PROTON_rev_vc_p4_MC	0.000113705	0.000107476	0.000101	9.44609e-05	8.79199e-05	8.1249e-05	3.50983e-05	3.31082e-05	3.27102e-05	3.23121e-05	3.19141e-05	3.15161e-05
VAL_PROTON_rev_vc_p5_GC	0	0	0	0	0	0	0	0	0	0	0	0
VAL_PROTON_rev_vc_p5_MC	0.00113705	0.00107476	0.00101	0.000944609	0.000879199	0.00081249	0.000350983	0.000331082	0.000327102	0.000323121	0.000319141	0.000315161
VAL_PROTON_rev_vc_p6_GC	4.73604e-09	0	0	0	0	0	0	0	0	0	0	0
VAL_PROTON_rev_vc_p6_MC	0.000113705	0.000107476	0.000101	9.44609e-05	8.79199e-05	8.1249e-05	3.50983e-05	3.31082e-05	3.27102e-05	3.23121e-05	3.19141e-05	3.15161e-05
VAL_PROTON_vc_p1_GC	0	0	0	0	0	0	0	0	0	0	0	0
VAL_PROTON_vc_p1_MC	0	0	0	0	0	0	0	0	0	0	0	0
VAL_PROTON_vc_p2_GC	4.73604e-09	0	0	0	0	0	0	0	0	0	0	0
VAL_PROTON_vc_p2_MC	0.00156018	0.00147472	0.00138586	0.00129613	0.00120638	0	0	0	0	0	0	0
VAL_PROTON_vc_p3_GC	0	0	0	0	0	0	0	0	0	0	0	0
VAL_PROTON_vc_p3_MC	0	0	0	0	0	0.000974988	0.00042118	0.000397298	0.000392522	0.000387746	0.000382969	0.000378193
VAL_PROTON_vc_p4_GC	0	0	0	0	0	0	0	0	0	0	0	0
VAL_PROTON_vc_p4_MC	0	0	0	0	0	0	0	0	0	0	0	0
VAL_PROTON_vc_p5_GC	0	0	0	0	0	0	0	0	0	0	0	0
VAL_PROTON_vc_p5_MC	0	0	0	0	0	0	0	0	0	0	0	0
VAL_PROTON_vc_p6_GC	0	0	0	0	0	0	0	0	0	0	0	0
VAL_PROTON_vc_p6_MC	0	0	0	0	0	0	0	0	0	0	0	0
VAL_day_night_storage_GC	4.73604e-09	0	0	0	0	0	0	0	0	0	0	0
VAL_day_night_storage_MC	0.00136446	0.00128972	0.00121201	0.00113353	0.00105504	0.000974988	0.00042118	0.000397298	0.000392522	0.000387746	0.000382969	0.000378193
VAL_mc_p1_GC	4.73604e-09	0	0	0	0	0	0	0	0	0	0	0
VAL_mc_p1_MC	0	0	0	0	0	0	0	0	0	0	0	0
VAL_mc_p2_GC	0	0	0	0	0	0	0	0	0	0	0	0
VAL_mc_p2_MC	0	0	0	0	0	0	0	0	0	0	0	0
VAL_mc_p3_GC	0	0	0	0	0	0	0	0	0	0	0	0
VAL_mc_p3_MC	0	0	0	0	0	0	0	0	0	0	0	0
VAL_mc_p4_GC	0	0	0	0	0	0	0	0	0	0	0	0
VAL_mc_p4_MC	0	0	0	0	0	0	0	0	0	0	0	0
VAL_mc_p5_GC	0	0	0	0	0	0	0	0	0	0	0	0
VAL_mc_p5_MC	0	0	0	0	0	0	0	0	0	0	0	0
VAL_mc_p6_GC	-4.73604e-09	0	0	0	0	0	0	0	0	0	0	0
VAL_mc_p6_MC	0	0	0	0	0	0	0	0	0	0	0	0
VAL_p1p2_storage_GC	0	0	0	0	0	0	0	0	0	0	0	0
VAL_p1p2_storage_MC	0	0	0	0	0	0	0	0	0	0	0	0
VAL_p2p3_storage_GC	4.73604e-09	0	0	0	0	0	0	0	0	0	0	0
VAL_p2p3_storage_MC	0.00156018	0.00147472	0.00138586	0.00129613	0.00120638	0	0	0	0	0	0	0
VAL_p4p5_storage_GC	4.73604e-09	0	0	0	0	0	0	0	0	0	0	0
VAL_p4p5_storage_MC	0.00125075	0.00118224	0.001111	0.00103907	0.000967118	0.000893739	0.000386082	0.00036419	0.000359812	0.000355433	0.000351055	0.000346677
VAL_p5p6_storage_GC	4.73604e-09	0	0	0	0	0	0	0	0	0	0	0
VAL_p5p6_storage_MC	0.000113705	0.000107476	0.000101	9.44609e-05	8.79199e-05	8.1249e-05	3.50983e-05	3.31082e-05	3.27102e-05	3.23121e-05	3.19141e-05	3.15161e-05
VAL_pc_p1_GC	-4.73604e-09	0	0	0	0	0	0	0	0	0	0	0
VAL_pc_p1_MC	0.000195721	0.000185001	0.000173853	0.000162597	0.000151337	0.000139855	0.000105295	9.93246e-05	9.81305e-05	9.69364e-05	9.57423e-05	9.45482e-05
VAL_pc_p2_GC	4.73604e-09	0	0	0	0	0	0	0	0	0	0	0
VAL_pc_p2_MC	0.00351739	0.00332472	0.00312439	0.00292209	0.00271975	0.00139855	0.00105295	0.000993246	0.000981305	0.000969364	0.000957423	0.000945482
VAL_pc_p3_GC	0	0	0	0	0	0	0	0	0	0	0	0
VAL_pc_p3_MC	0	0	0	0	0	0.00111484	0.000526475	0.000496623	0.000490652	0.000484682	0.000478712	0.000472741
VAL_pc_p4_GC	0	0	0	0	0	0	0	0	0	0	0	0
VAL_pc_p4_MC	-4.84643e-05	-4.58096e-05	-4.30494e-05	-4.0262e-05	-3.7474e-05	-3.46307e-05	0	0	0	0	0	0
VAL_pc_p5_GC	0	0	0	0	0	0	0	0	0	0	0	0
VAL_pc_p5_MC	-0.000484643	-0.000458096	-0.000430494	-0.00040262	-0.00037474	-0.000346307	0	0	0	0	0	0
VAL_pc_p6_GC	0	0	0	0	0	0	0	0	0	0	0	0
VAL_pc_p6_MC	-4.84643e-05	-4.58096e-05	-4.30494e-05	-4.0262e-05	-3.7474e-05	-3.46307e-05	0	0	0	0	0	0
WATER_vc_p1_GC	-0.743745	-0.292613	0	0	0	0	0	0	0	0	0	0
WATER_vc_p1_MC	0	0	0	0	0	0	0	0	0	0	0	0
WATER_vc_p2_GC	0	0	0	0	0	0	0	0	0	0	0	0
WATER_vc_p2_MC	0	0	0	0	0	0	0	0	0	0	0	0
WATER_vc_p3_GC	0	0	0	0	-0.0375539	0	0	0	0	0	0	0
WATER_vc_p3_MC	0	0	0	0	0	0	0	0	0	0	0	0
WATER_vc_p4_GC	0	0	0	0	0	0	0	0	0	0	0	0
WATER_vc_p4_MC	0	0	0	0	0	0	0	0	0	0	0	0
WATER_vc_p5_GC	0	0	-0.295078	-0.439918	-0.510139	-0.557463	0	0	0	0	0	0
WATER_vc_p5_MC	0	0	0	0	0	0	0	0	0	0	0	0
WATER_vc_p6_GC	0	0	-0.214684	-0.0701935	0	0	0	0	0	0	0	0
WATER_vc_p6_MC	0	0	0	0	0	0	0	0	0	0	0	0
Water_Loss	2680.81	2380.81	2080.81	1780.81	1480.81	1180.81	880.806	830.806	820.806	810.806	800.806	790.806
Water_Loss_Corrected	804430	714430	624430	534430	444464	354602	264925	249925	246925	243925	240925	237925
Water_Loss_Original	2680.81	2380.81	2080.81	1780.81	1480.81	1180.81	880.806	830.806	820.806	810.806	800.806	790.806
X5P_Pi_pc_p1_GC	-0.587884	-0.579005	-0.561723	-0.563498	-0.563639	-0.561884	-0.208201	-0.208201	-0.208201	-0.204545	-0.204545	-0.204545
X5P_Pi_pc_p1_MC	0	0	0	0	0	0	0	0	0	0	0	0
X5P_Pi_pc_p2_GC	0	0	0	0	0	0	0	0	0	0	0	0
X5P_Pi_pc_p2_MC	0	0	0	0	0	0	0	0	0	0	0	0
X5P_Pi_pc_p3_GC	-0.658095	-0.658095	-0.658095	-0.658095	-0.576955	-0.581226	-0.578652	-0.578652	-0.578652	-0.578626	-0.578626	-0.578626
X5P_Pi_pc_p3_MC	0	0	0	0	0	0	0	0	0	0	0	0
X5P_Pi_pc_p4_GC	-0.658095	-0.658095	-0.658095	-0.658095	-0.624233	-0.476541	-0.480551	-0.480551	-0.480551	-0.480551	-0.480551	-0.480551
X5P_Pi_pc_p4_MC	-0.0565019	-0.0438345	-0.0430106	-0.0431837	-0.0433569	-0.0435336	-0.044031	-0.0441247	-0.0441435	-0.0441623	-0.044181	-0.0441998
X5P_Pi_pc_p5_GC	-5.96004	-5.97471	-5.97997	-5.98033	-6.09535	-6.23842	-6.16625	-6.16625	-6.16625	-6.16555	-6.16555	-6.16555
X5P_Pi_pc_p5_MC	-0.430923	-0.364182	-0.329102	-0.260672	-0.192226	-0.121605	-0.393473	-0.393476	-0.393476	-0.393477	-0.393477	-0.393478
X5P_Pi_pc_p6_GC	-0.658095	-0.658095	-0.658095	-0.658095	-0.658095	-0.658095	-0.658095	-0.658095	-0.658095	-0.658095	-0.658095	-0.658095
X5P_Pi_pc_p6_MC	-0.0395524	-0.0316904	0	0	0	0	-0.0393473	-0.0393476	-0.0393476	-0.0393477	-0.0393477	-0.0393478
Xylan_biomass_p1_GC	0	0	0	0	0	0	0	0	0	0	0	0
Xylan_biomass_p1_MC	0	0	0	0	0	0	0	0	0	0	0	0
Xylan_biomass_p2_GC	0	0	0	0	0	0	0	0	0	0	0	0
Xylan_biomass_p2_MC	0	0	0	0	0	0	0	0	0	0	0	0
Xylan_biomass_p3_GC	0	0	0	0	0	0	0	0	0	0	0	0
Xylan_biomass_p3_MC	0	0	0	0	0	0	0	0	0	0	0	0
Xylan_biomass_p4_GC	0	0	0	0	0	0	0	0	0	0	0	0
Xylan_biomass_p4_MC	0	0	0	0	0	0	0	0	0	0	0	0
Xylan_biomass_p5_GC	0	0	0	0	0	0	0	0	0	0	0	0
Xylan_biomass_p5_MC	0	0	0	0	0	0	0	0	0	0	0	0
Xylan_biomass_p6_GC	0	0	0	0	0	0	0	0	0	0	0	0
Xylan_biomass_p6_MC	0	0	0	0	0	0	0	0	0	0	0	0
bHIS_day_night_storage_GC	5.39645e-10	0	0	0	0	0	0	0	0	0	0	0
bHIS_day_night_storage_MC	0	0	0	0	0	0	0	0	0	0	0	0
bHIS_p1p2_storage_GC	-3.47355e-09	0	0	0	0	0	0	0	0	0	0	0
bHIS_p1p2_storage_MC	0	0	0	0	0	0	0	0	0	0	0	0
bHIS_p2p3_storage_GC	0	0	0	0	0	0	0	0	0	0	0	0
bHIS_p2p3_storage_MC	0	0	0	0	0	0	0	0	0	0	0	0
bHIS_p4p5_storage_GC	0	0	0	0	0	0	0	0	0	0	0	0
bHIS_p4p5_storage_MC	0	0	0	0	0	0	0	0	0	0	0	0
bHIS_p5p6_storage_GC	0	0	0	0	0	0	0	0	0	0	0	0
bHIS_p5p6_storage_MC	0	0	0	0	0	0	0	0	0	0	0	0
lycopene_biosynthesis_p_p1_GC	0	0	0	0	0	0	0	0	0	0	0	0
lycopene_biosynthesis_p_p1_MC	0	0	0	0	0	0	0	0	0	0	0	0
lycopene_biosynthesis_p_p2_GC	0	0	0	0	0	0	0	0	0	0	0	0
lycopene_biosynthesis_p_p2_MC	0	0	0	0	0	0	0	0	0	0	0	0
lycopene_biosynthesis_p_p3_GC	0	0	0	0	0	0	0	0	0	0	0	0
lycopene_biosynthesis_p_p3_MC	0	0	0	0	0	0	0	0	0	0	0	0
lycopene_biosynthesis_p_p4_GC	0	0	0	0	0	0	0	0	0	0	0	0
lycopene_biosynthesis_p_p4_MC	0	0	0	0	0	0	0	0	0	0	0	0
lycopene_biosynthesis_p_p5_GC	0	0	0	0	0	0	0	0	0	0	0	0
lycopene_biosynthesis_p_p5_MC	0	0	0	0	0	0	0	0	0	0	0	0
lycopene_biosynthesis_p_p6_GC	0	0	0	0	0	0	0	0	0	0	0	0
lycopene_biosynthesis_p_p6_MC	0	0	0	0	0	0	0	0	0	0	0	0
pALA_biomass_p1_GC	0	0	0	0	0	0	0	0	0	0	0	0
pALA_biomass_p1_MC	0	0	0	0	0	0	0	0	0	0	0	0
pALA_biomass_p2_GC	0	0	0	0	0	0	0	0	0	0	0	0
pALA_biomass_p2_MC	0	0	0	0	0	0	0	0	0	0	0	0
pALA_biomass_p3_GC	0	0	0	0	0	0	0	0	0	0	0	0
pALA_biomass_p3_MC	0	0	0	0	0	0	0	0	0	0	0	0
pALA_biomass_p4_GC	0	0	0	0	0	0	0	0	0	0	0	0
pALA_biomass_p4_MC	0	0	0	0	0	0	0	0	0	0	0	0
pALA_biomass_p5_GC	0	0	0	0	0	0	0	0	0	0	0	0
pALA_biomass_p5_MC	0	0	0	0	0	0	0	0	0	0	0	0
pALA_biomass_p6_GC	0	0	0	0	0	0	0	0	0	0	0	0
pALA_biomass_p6_MC	0	0	0	0	0	0	0	0	0	0	0	0
pARG_biomass_p1_GC	0	0	0	0	0	0	0	0	0	0	0	0
pARG_biomass_p1_MC	0	0	0	0	0	0	0	0	0	0	0	0
pARG_biomass_p2_GC	0	0	0	0	0	0	0	0	0	0	0	0
pARG_biomass_p2_MC	0	0	0	0	0	0	0	0	0	0	0	0
pARG_biomass_p3_GC	0	0	0	0	0	0	0	0	0	0	0	0
pARG_biomass_p3_MC	0	0	0	0	0	0	0	0	0	0	0	0
pARG_biomass_p4_GC	0	0	0	0	0	0	0	0	0	0	0	0
pARG_biomass_p4_MC	0	0	0	0	0	0	0	0	0	0	0	0
pARG_biomass_p5_GC	0	0	0	0	0	0	0	0	0	0	0	0
pARG_biomass_p5_MC	0	0	0	0	0	0	0	0	0	0	0	0
pARG_biomass_p6_GC	0	0	0	0	0	0	0	0	0	0	0	0
pARG_biomass_p6_MC	0	0	0	0	0	0	0	0	0	0	0	0
pASN_biomass_p1_GC	0	0	0	0	0	0	0	0	0	0	0	0
pASN_biomass_p1_MC	0	0	0	0	0	0	0	0	0	0	0	0
pASN_biomass_p2_GC	0	0	0	0	0	0	0	0	0	0	0	0
pASN_biomass_p2_MC	0	0	0	0	0	0	0	0	0	0	0	0
pASN_biomass_p3_GC	0	0	0	0	0	0	0	0	0	0	0	0
pASN_biomass_p3_MC	0	0	0	0	0	0	0	0	0	0	0	0
pASN_biomass_p4_GC	0	0	0	0	0	0	0	0	0	0	0	0
pASN_biomass_p4_MC	0	0	0	0	0	0	0	0	0	0	0	0
pASN_biomass_p5_GC	0	0	0	0	0	0	0	0	0	0	0	0
pASN_biomass_p5_MC	0	0	0	0	0	0	0	0	0	0	0	0
pASN_biomass_p6_GC	0	0	0	0	0	0	0	0	0	0	0	0
pASN_biomass_p6_MC	0	0	0	0	0	0	0	0	0	0	0	0
pASP_biomass_p1_GC	0	0	0	0	0	0	0	0	0	0	0	0
pASP_biomass_p1_MC	0	0	0	0	0	0	0	0	0	0	0	0
pASP_biomass_p2_GC	0	0	0	0	0	0	0	0	0	0	0	0
pASP_biomass_p2_MC	0	0	0	0	0	0	0	0	0	0	0	0
pASP_biomass_p3_GC	0	0	0	0	0	0	0	0	0	0	0	0
pASP_biomass_p3_MC	0	0	0	0	0	0	0	0	0	0	0	0
pASP_biomass_p4_GC	0	0	0	0	0	0	0	0	0	0	0	0
pASP_biomass_p4_MC	0	0	0	0	0	0	0	0	0	0	0	0
pASP_biomass_p5_GC	0	0	0	0	0	0	0	0	0	0	0	0
pASP_biomass_p5_MC	0	0	0	0	0	0	0	0	0	0	0	0
pASP_biomass_p6_GC	0	0	0	0	0	0	0	0	0	0	0	0
pASP_biomass_p6_MC	0	0	0	0	0	0	0	0	0	0	0	0
pCYS_biomass_p1_GC	0	0	0	0	0	0	0	0	0	0	0	0
pCYS_biomass_p1_MC	0	0	0	0	0	0	0	0	0	0	0	0
pCYS_biomass_p2_GC	0	0	0	0	0	0	0	0	0	0	0	0
pCYS_biomass_p2_MC	0	0	0	0	0	0	0	0	0	0	0	0
pCYS_biomass_p3_GC	0	0	0	0	0	0	0	0	0	0	0	0
pCYS_biomass_p3_MC	0	0	0	0	0	0	0	0	0	0	0	0
pCYS_biomass_p4_GC	0	0	0	0	0	0	0	0	0	0	0	0
pCYS_biomass_p4_MC	0	0	0	0	0	0	0	0	0	0	0	0
pCYS_biomass_p5_GC	0	0	0	0	0	0	0	0	0	0	0	0
pCYS_biomass_p5_MC	0	0	0	0	0	0	0	0	0	0	0	0
pCYS_biomass_p6_GC	0	0	0	0	0	0	0	0	0	0	0	0
pCYS_biomass_p6_MC	0	0	0	0	0	0	0	0	0	0	0	0
pGLN_biomass_p1_GC	0	0	0	0	0	0	0	0	0	0	0	0
pGLN_biomass_p1_MC	0	0	0	0	0	0	0	0	0	0	0	0
pGLN_biomass_p2_GC	0	0	0	0	0	0	0	0	0	0	0	0
pGLN_biomass_p2_MC	0	0	0	0	0	0	0	0	0	0	0	0
pGLN_biomass_p3_GC	0	0	0	0	0	0	0	0	0	0	0	0
pGLN_biomass_p3_MC	0	0	0	0	0	0	0	0	0	0	0	0
pGLN_biomass_p4_GC	0	0	0	0	0	0	0	0	0	0	0	0
pGLN_biomass_p4_MC	0	0	0	0	0	0	0	0	0	0	0	0
pGLN_biomass_p5_GC	0	0	0	0	0	0	0	0	0	0	0	0
pGLN_biomass_p5_MC	0	0	0	0	0	0	0	0	0	0	0	0
pGLN_biomass_p6_GC	0	0	0	0	0	0	0	0	0	0	0	0
pGLN_biomass_p6_MC	0	0	0	0	0	0	0	0	0	0	0	0
pGLU_biomass_p1_GC	0	0	0	0	0	0	0	0	0	0	0	0
pGLU_biomass_p1_MC	0	0	0	0	0	0	0	0	0	0	0	0
pGLU_biomass_p2_GC	0	0	0	0	0	0	0	0	0	0	0	0
pGLU_biomass_p2_MC	0	0	0	0	0	0	0	0	0	0	0	0
pGLU_biomass_p3_GC	0	0	0	0	0	0	0	0	0	0	0	0
pGLU_biomass_p3_MC	0	0	0	0	0	0	0	0	0	0	0	0
pGLU_biomass_p4_GC	0	0	0	0	0	0	0	0	0	0	0	0
pGLU_biomass_p4_MC	0	0	0	0	0	0	0	0	0	0	0	0
pGLU_biomass_p5_GC	0	0	0	0	0	0	0	0	0	0	0	0
pGLU_biomass_p5_MC	0	0	0	0	0	0	0	0	0	0	0	0
pGLU_biomass_p6_GC	0	0	0	0	0	0	0	0	0	0	0	0
pGLU_biomass_p6_MC	0	0	0	0	0	0	0	0	0	0	0	0
pGLY_biomass_p1_GC	0	0	0	0	0	0	0	0	0	0	0	0
pGLY_biomass_p1_MC	0	0	0	0	0	0	0	0	0	0	0	0
pGLY_biomass_p2_GC	0	0	0	0	0	0	0	0	0	0	0	0
pGLY_biomass_p2_MC	0	0	0	0	0	0	0	0	0	0	0	0
pGLY_biomass_p3_GC	0	0	0	0	0	0	0	0	0	0	0	0
pGLY_biomass_p3_MC	0	0	0	0	0	0	0	0	0	0	0	0
pGLY_biomass_p4_GC	0	0	0	0	0	0	0	0	0	0	0	0
pGLY_biomass_p4_MC	0	0	0	0	0	0	0	0	0	0	0	0
pGLY_biomass_p5_GC	0	0	0	0	0	0	0	0	0	0	0	0
pGLY_biomass_p5_MC	0	0	0	0	0	0	0	0	0	0	0	0
pGLY_biomass_p6_GC	0	0	0	0	0	0	0	0	0	0	0	0
pGLY_biomass_p6_MC	0	0	0	0	0	0	0	0	0	0	0	0
pHIS_biomass_p1_GC	0	0	0	0	0	0	0	0	0	0	0	0
pHIS_biomass_p1_MC	0	0	0	0	0	0	0	0	0	0	0	0
pHIS_biomass_p2_GC	0	0	0	0	0	0	0	0	0	0	0	0
pHIS_biomass_p2_MC	0	0	0	0	0	0	0	0	0	0	0	0
pHIS_biomass_p3_GC	0	0	0	0	0	0	0	0	0	0	0	0
pHIS_biomass_p3_MC	0	0	0	0	0	0	0	0	0	0	0	0
pHIS_biomass_p4_GC	0	0	0	0	0	0	0	0	0	0	0	0
pHIS_biomass_p4_MC	0	0	0	0	0	0	0	0	0	0	0	0
pHIS_biomass_p5_GC	0	0	0	0	0	0	0	0	0	0	0	0
pHIS_biomass_p5_MC	0	0	0	0	0	0	0	0	0	0	0	0
pHIS_biomass_p6_GC	0	0	0	0	0	0	0	0	0	0	0	0
pHIS_biomass_p6_MC	0	0	0	0	0	0	0	0	0	0	0	0
pILE_biomass_p1_GC	0	0	0	0	0	0	0	0	0	0	0	0
pILE_biomass_p1_MC	0	0	0	0	0	0	0	0	0	0	0	0
pILE_biomass_p2_GC	0	0	0	0	0	0	0	0	0	0	0	0
pILE_biomass_p2_MC	0	0	0	0	0	0	0	0	0	0	0	0
pILE_biomass_p3_GC	0	0	0	0	0	0	0	0	0	0	0	0
pILE_biomass_p3_MC	0	0	0	0	0	0	0	0	0	0	0	0
pILE_biomass_p4_GC	0	0	0	0	0	0	0	0	0	0	0	0
pILE_biomass_p4_MC	0	0	0	0	0	0	0	0	0	0	0	0
pILE_biomass_p5_GC	0	0	0	0	0	0	0	0	0	0	0	0
pILE_biomass_p5_MC	0	0	0	0	0	0	0	0	0	0	0	0
pILE_biomass_p6_GC	0	0	0	0	0	0	0	0	0	0	0	0
pILE_biomass_p6_MC	0	0	0	0	0	0	0	0	0	0	0	0
pLEU_biomass_p1_GC	0	0	0	0	0	0	0	0	0	0	0	0
pLEU_biomass_p1_MC	0	0	0	0	0	0	0	0	0	0	0	0
pLEU_biomass_p2_GC	0	0	0	0	0	0	0	0	0	0	0	0
pLEU_biomass_p2_MC	0	0	0	0	0	0	0	0	0	0	0	0
pLEU_biomass_p3_GC	0	0	0	0	0	0	0	0	0	0	0	0
pLEU_biomass_p3_MC	0	0	0	0	0	0	0	0	0	0	0	0
pLEU_biomass_p4_GC	0	0	0	0	0	0	0	0	0	0	0	0
pLEU_biomass_p4_MC	0	0	0	0	0	0	0	0	0	0	0	0
pLEU_biomass_p5_GC	0	0	0	0	0	0	0	0	0	0	0	0
pLEU_biomass_p5_MC	0	0	0	0	0	0	0	0	0	0	0	0
pLEU_biomass_p6_GC	0	0	0	0	0	0	0	0	0	0	0	0
pLEU_biomass_p6_MC	0	0	0	0	0	0	0	0	0	0	0	0
pLYS_biomass_p1_GC	0	0	0	0	0	0	0	0	0	0	0	0
pLYS_biomass_p1_MC	0	0	0	0	0	0	0	0	0	0	0	0
pLYS_biomass_p2_GC	0	0	0	0	0	0	0	0	0	0	0	0
pLYS_biomass_p2_MC	0	0	0	0	0	0	0	0	0	0	0	0
pLYS_biomass_p3_GC	0	0	0	0	0	0	0	0	0	0	0	0
pLYS_biomass_p3_MC	0	0	0	0	0	0	0	0	0	0	0	0
pLYS_biomass_p4_GC	0	0	0	0	0	0	0	0	0	0	0	0
pLYS_biomass_p4_MC	0	0	0	0	0	0	0	0	0	0	0	0
pLYS_biomass_p5_GC	0	0	0	0	0	0	0	0	0	0	0	0
pLYS_biomass_p5_MC	0	0	0	0	0	0	0	0	0	0	0	0
pLYS_biomass_p6_GC	0	0	0	0	0	0	0	0	0	0	0	0
pLYS_biomass_p6_MC	0	0	0	0	0	0	0	0	0	0	0	0
pMET_biomass_p1_GC	0	0	0	0	0	0	0	0	0	0	0	0
pMET_biomass_p1_MC	0	0	0	0	0	0	0	0	0	0	0	0
pMET_biomass_p2_GC	0	0	0	0	0	0	0	0	0	0	0	0
pMET_biomass_p2_MC	0	0	0	0	0	0	0	0	0	0	0	0
pMET_biomass_p3_GC	0	0	0	0	0	0	0	0	0	0	0	0
pMET_biomass_p3_MC	0	0	0	0	0	0	0	0	0	0	0	0
pMET_biomass_p4_GC	0	0	0	0	0	0	0	0	0	0	0	0
pMET_biomass_p4_MC	0	0	0	0	0	0	0	0	0	0	0	0
pMET_biomass_p5_GC	0	0	0	0	0	0	0	0	0	0	0	0
pMET_biomass_p5_MC	0	0	0	0	0	0	0	0	0	0	0	0
pMET_biomass_p6_GC	0	0	0	0	0	0	0	0	0	0	0	0
pMET_biomass_p6_MC	0	0	0	0	0	0	0	0	0	0	0	0
pPHE_biomass_p1_GC	0	0	0	0	0	0	0	0	0	0	0	0
pPHE_biomass_p1_MC	0	0	0	0	0	0	0	0	0	0	0	0
pPHE_biomass_p2_GC	0	0	0	0	0	0	0	0	0	0	0	0
pPHE_biomass_p2_MC	0	0	0	0	0	0	0	0	0	0	0	0
pPHE_biomass_p3_GC	0	0	0	0	0	0	0	0	0	0	0	0
pPHE_biomass_p3_MC	0	0	0	0	0	0	0	0	0	0	0	0
pPHE_biomass_p4_GC	0	0	0	0	0	0	0	0	0	0	0	0
pPHE_biomass_p4_MC	0	0	0	0	0	0	0	0	0	0	0	0
pPHE_biomass_p5_GC	0	0	0	0	0	0	0	0	0	0	0	0
pPHE_biomass_p5_MC	0	0	0	0	0	0	0	0	0	0	0	0
pPHE_biomass_p6_GC	0	0	0	0	0	0	0	0	0	0	0	0
pPHE_biomass_p6_MC	0	0	0	0	0	0	0	0	0	0	0	0
pPRO_biomass_p1_GC	0	0	0	0	0	0	0	0	0	0	0	0
pPRO_biomass_p1_MC	0	0	0	0	0	0	0	0	0	0	0	0
pPRO_biomass_p2_GC	0	0	0	0	0	0	0	0	0	0	0	0
pPRO_biomass_p2_MC	0	0	0	0	0	0	0	0	0	0	0	0
pPRO_biomass_p3_GC	0	0	0	0	0	0	0	0	0	0	0	0
pPRO_biomass_p3_MC	0	0	0	0	0	0	0	0	0	0	0	0
pPRO_biomass_p4_GC	0	0	0	0	0	0	0	0	0	0	0	0
pPRO_biomass_p4_MC	0	0	0	0	0	0	0	0	0	0	0	0
pPRO_biomass_p5_GC	0	0	0	0	0	0	0	0	0	0	0	0
pPRO_biomass_p5_MC	0	0	0	0	0	0	0	0	0	0	0	0
pPRO_biomass_p6_GC	0	0	0	0	0	0	0	0	0	0	0	0
pPRO_biomass_p6_MC	0	0	0	0	0	0	0	0	0	0	0	0
pSER_biomass_p1_GC	0	0	0	0	0	0	0	0	0	0	0	0
pSER_biomass_p1_MC	0	0	0	0	0	0	0	0	0	0	0	0
pSER_biomass_p2_GC	0	0	0	0	0	0	0	0	0	0	0	0
pSER_biomass_p2_MC	0	0	0	0	0	0	0	0	0	0	0	0
pSER_biomass_p3_GC	0	0	0	0	0	0	0	0	0	0	0	0
pSER_biomass_p3_MC	0	0	0	0	0	0	0	0	0	0	0	0
pSER_biomass_p4_GC	0	0	0	0	0	0	0	0	0	0	0	0
pSER_biomass_p4_MC	0	0	0	0	0	0	0	0	0	0	0	0
pSER_biomass_p5_GC	0	0	0	0	0	0	0	0	0	0	0	0
pSER_biomass_p5_MC	0	0	0	0	0	0	0	0	0	0	0	0
pSER_biomass_p6_GC	0	0	0	0	0	0	0	0	0	0	0	0
pSER_biomass_p6_MC	0	0	0	0	0	0	0	0	0	0	0	0
pTHR_biomass_p1_GC	0	0	0	0	0	0	0	0	0	0	0	0
pTHR_biomass_p1_MC	0	0	0	0	0	0	0	0	0	0	0	0
pTHR_biomass_p2_GC	0	0	0	0	0	0	0	0	0	0	0	0
pTHR_biomass_p2_MC	0	0	0	0	0	0	0	0	0	0	0	0
pTHR_biomass_p3_GC	0	0	0	0	0	0	0	0	0	0	0	0
pTHR_biomass_p3_MC	0	0	0	0	0	0	0	0	0	0	0	0
pTHR_biomass_p4_GC	0	0	0	0	0	0	0	0	0	0	0	0
pTHR_biomass_p4_MC	0	0	0	0	0	0	0	0	0	0	0	0
pTHR_biomass_p5_GC	0	0	0	0	0	0	0	0	0	0	0	0
pTHR_biomass_p5_MC	0	0	0	0	0	0	0	0	0	0	0	0
pTHR_biomass_p6_GC	0	0	0	0	0	0	0	0	0	0	0	0
pTHR_biomass_p6_MC	0	0	0	0	0	0	0	0	0	0	0	0
pTRP_biomass_p1_GC	0	0	0	0	0	0	0	0	0	0	0	0
pTRP_biomass_p1_MC	0	0	0	0	0	0	0	0	0	0	0	0
pTRP_biomass_p2_GC	0	0	0	0	0	0	0	0	0	0	0	0
pTRP_biomass_p2_MC	0	0	0	0	0	0	0	0	0	0	0	0
pTRP_biomass_p3_GC	0	0	0	0	0	0	0	0	0	0	0	0
pTRP_biomass_p3_MC	0	0	0	0	0	0	0	0	0	0	0	0
pTRP_biomass_p4_GC	0	0	0	0	0	0	0	0	0	0	0	0
pTRP_biomass_p4_MC	0	0	0	0	0	0	0	0	0	0	0	0
pTRP_biomass_p5_GC	0	0	0	0	0	0	0	0	0	0	0	0
pTRP_biomass_p5_MC	0	0	0	0	0	0	0	0	0	0	0	0
pTRP_biomass_p6_GC	0	0	0	0	0	0	0	0	0	0	0	0
pTRP_biomass_p6_MC	0	0	0	0	0	0	0	0	0	0	0	0
pTYR_biomass_p1_GC	0	0	0	0	0	0	0	0	0	0	0	0
pTYR_biomass_p1_MC	0	0	0	0	0	0	0	0	0	0	0	0
pTYR_biomass_p2_GC	0	0	0	0	0	0	0	0	0	0	0	0
pTYR_biomass_p2_MC	0	0	0	0	0	0	0	0	0	0	0	0
pTYR_biomass_p3_GC	0	0	0	0	0	0	0	0	0	0	0	0
pTYR_biomass_p3_MC	0	0	0	0	0	0	0	0	0	0	0	0
pTYR_biomass_p4_GC	0	0	0	0	0	0	0	0	0	0	0	0
pTYR_biomass_p4_MC	0	0	0	0	0	0	0	0	0	0	0	0
pTYR_biomass_p5_GC	0	0	0	0	0	0	0	0	0	0	0	0
pTYR_biomass_p5_MC	0	0	0	0	0	0	0	0	0	0	0	0
pTYR_biomass_p6_GC	0	0	0	0	0	0	0	0	0	0	0	0
pTYR_biomass_p6_MC	0	0	0	0	0	0	0	0	0	0	0	0
pVAL_biomass_p1_GC	0	0	0	0	0	0	0	0	0	0	0	0
pVAL_biomass_p1_MC	0	0	0	0	0	0	0	0	0	0	0	0
pVAL_biomass_p2_GC	0	0	0	0	0	0	0	0	0	0	0	0
pVAL_biomass_p2_MC	0	0	0	0	0	0	0	0	0	0	0	0
pVAL_biomass_p3_GC	0	0	0	0	0	0	0	0	0	0	0	0
pVAL_biomass_p3_MC	0	0	0	0	0	0	0	0	0	0	0	0
pVAL_biomass_p4_GC	0	0	0	0	0	0	0	0	0	0	0	0
pVAL_biomass_p4_MC	0	0	0	0	0	0	0	0	0	0	0	0
pVAL_biomass_p5_GC	0	0	0	0	0	0	0	0	0	0	0	0
pVAL_biomass_p5_MC	0	0	0	0	0	0	0	0	0	0	0	0
pVAL_biomass_p6_GC	0	0	0	0	0	0	0	0	0	0	0	0
pVAL_biomass_p6_MC	0	0	0	0	0	0	0	0	0	0	0	0
sALA_biomass_p1_GC	0	0	0	0	0	0	0	0	0	0	0	0
sALA_biomass_p1_MC	0	0	0	0	0	0	0	0	0	0	0	0
sALA_biomass_p2_GC	0	0	0	0	0	0	0	0	0	0	0	0
sALA_biomass_p2_MC	0	0	0	0	0	0	0	0	0	0	0	0
sALA_biomass_p3_GC	0	0	0	0	0	0	0	0	0	0	0	0
sALA_biomass_p3_MC	0	0	0	0	0	0	0	0	0	0	0	0
sALA_biomass_p4_GC	0	0	0	0	0	0	0	0	0	0	0	0
sALA_biomass_p4_MC	0	0	0	0	0	0	0	0	0	0	0	0
sALA_biomass_p5_GC	0	0	0	0	0	0	0	0	0	0	0	0
sALA_biomass_p5_MC	0	0	0	0	0	0	0	0	0	0	0	0
sALA_biomass_p6_GC	0	0	0	0	0	0	0	0	0	0	0	0
sALA_biomass_p6_MC	0	0	0	0	0	0	0	0	0	0	0	0
sARG_biomass_p1_GC	0	0	0	0	0	0	0	0	0	0	0	0
sARG_biomass_p1_MC	0	0	0	0	0	0	0	0	0	0	0	0
sARG_biomass_p2_GC	0	0	0	0	0	0	0	0	0	0	0	0
sARG_biomass_p2_MC	0	0	0	0	0	0	0	0	0	0	0	0
sARG_biomass_p3_GC	0	0	0	0	0	0	0	0	0	0	0	0
sARG_biomass_p3_MC	0	0	0	0	0	0	0	0	0	0	0	0
sARG_biomass_p4_GC	0	0	0	0	0	0	0	0	0	0	0	0
sARG_biomass_p4_MC	0	0	0	0	0	0	0	0	0	0	0	0
sARG_biomass_p5_GC	0	0	0	0	0	0	0	0	0	0	0	0
sARG_biomass_p5_MC	0	0	0	0	0	0	0	0	0	0	0	0
sARG_biomass_p6_GC	0	0	0	0	0	0	0	0	0	0	0	0
sARG_biomass_p6_MC	0	0	0	0	0	0	0	0	0	0	0	0
sASN_biomass_p1_GC	0	0	0	0	0	0	0	0	0	0	0	0
sASN_biomass_p1_MC	0	0	0	0	0	0	0	0	0	0	0	0
sASN_biomass_p2_GC	0	0	0	0	0	0	0	0	0	0	0	0
sASN_biomass_p2_MC	0	0	0	0	0	0	0	0	0	0	0	0
sASN_biomass_p3_GC	0	0	0	0	0	0	0	0	0	0	0	0
sASN_biomass_p3_MC	0	0	0	0	0	0	0	0	0	0	0	0
sASN_biomass_p4_GC	0	0	0	0	0	0	0	0	0	0	0	0
sASN_biomass_p4_MC	0	0	0	0	0	0	0	0	0	0	0	0
sASN_biomass_p5_GC	0	0	0	0	0	0	0	0	0	0	0	0
sASN_biomass_p5_MC	0	0	0	0	0	0	0	0	0	0	0	0
sASN_biomass_p6_GC	0	0	0	0	0	0	0	0	0	0	0	0
sASN_biomass_p6_MC	0	0	0	0	0	0	0	0	0	0	0	0
sASP_biomass_p1_GC	0	0	0	0	0	0	0	0	0	0	0	0
sASP_biomass_p1_MC	0	0	0	0	0	0	0	0	0	0	0	0
sASP_biomass_p2_GC	0	0	0	0	0	0	0	0	0	0	0	0
sASP_biomass_p2_MC	0	0	0	0	0	0	0	0	0	0	0	0
sASP_biomass_p3_GC	0	0	0	0	0	0	0	0	0	0	0	0
sASP_biomass_p3_MC	0	0	0	0	0	0	0	0	0	0	0	0
sASP_biomass_p4_GC	0	0	0	0	0	0	0	0	0	0	0	0
sASP_biomass_p4_MC	0	0	0	0	0	0	0	0	0	0	0	0
sASP_biomass_p5_GC	0	0	0	0	0	0	0	0	0	0	0	0
sASP_biomass_p5_MC	0	0	0	0	0	0	0	0	0	0	0	0
sASP_biomass_p6_GC	0	0	0	0	0	0	0	0	0	0	0	0
sASP_biomass_p6_MC	0	0	0	0	0	0	0	0	0	0	0	0
sCIT_biomass_p1_GC	0	0	0	0	0	0	0	0	0	0	0	0
sCIT_biomass_p1_MC	0	0	0	0	0	0	0	0	0	0	0	0
sCIT_biomass_p2_GC	0	0	0	0	0	0	0	0	0	0	0	0
sCIT_biomass_p2_MC	0	0	0	0	0	0	0	0	0	0	0	0
sCIT_biomass_p3_GC	0	0	0	0	0	0	0	0	0	0	0	0
sCIT_biomass_p3_MC	0	0	0	0	0	0	0	0	0	0	0	0
sCIT_biomass_p4_GC	0	0	0	0	0	0	0	0	0	0	0	0
sCIT_biomass_p4_MC	0	0	0	0	0	0	0	0	0	0	0	0
sCIT_biomass_p5_GC	0	0	0	0	0	0	0	0	0	0	0	0
sCIT_biomass_p5_MC	0	0	0	0	0	0	0	0	0	0	0	0
sCIT_biomass_p6_GC	0	0	0	0	0	0	0	0	0	0	0	0
sCIT_biomass_p6_MC	0	0	0	0	0	0	0	0	0	0	0	0
sCYS_biomass_p1_GC	0	0	0	0	0	0	0	0	0	0	0	0
sCYS_biomass_p1_MC	0	0	0	0	0	0	0	0	0	0	0	0
sCYS_biomass_p2_GC	0	0	0	0	0	0	0	0	0	0	0	0
sCYS_biomass_p2_MC	0	0	0	0	0	0	0	0	0	0	0	0
sCYS_biomass_p3_GC	0	0	0	0	0	0	0	0	0	0	0	0
sCYS_biomass_p3_MC	0	0	0	0	0	0	0	0	0	0	0	0
sCYS_biomass_p4_GC	0	0	0	0	0	0	0	0	0	0	0	0
sCYS_biomass_p4_MC	0	0	0	0	0	0	0	0	0	0	0	0
sCYS_biomass_p5_GC	0	0	0	0	0	0	0	0	0	0	0	0
sCYS_biomass_p5_MC	0	0	0	0	0	0	0	0	0	0	0	0
sCYS_biomass_p6_GC	0	0	0	0	0	0	0	0	0	0	0	0
sCYS_biomass_p6_MC	0	0	0	0	0	0	0	0	0	0	0	0
sFUM_biomass_p1_GC	0	0	0	0	0	0	0	0	0	0	0	0
sFUM_biomass_p1_MC	0	0	0	0	0	0	0	0	0	0	0	0
sFUM_biomass_p2_GC	0	0	0	0	0	0	0	0	0	0	0	0
sFUM_biomass_p2_MC	0	0	0	0	0	0	0	0	0	0	0	0
sFUM_biomass_p3_GC	0	0	0	0	0	0	0	0	0	0	0	0
sFUM_biomass_p3_MC	0	0	0	0	0	0	0	0	0	0	0	0
sFUM_biomass_p4_GC	0	0	0	0	0	0	0	0	0	0	0	0
sFUM_biomass_p4_MC	0	0	0	0	0	0	0	0	0	0	0	0
sFUM_biomass_p5_GC	0	0	0	0	0	0	0	0	0	0	0	0
sFUM_biomass_p5_MC	0	0	0	0	0	0	0	0	0	0	0	0
sFUM_biomass_p6_GC	0	0	0	0	0	0	0	0	0	0	0	0
sFUM_biomass_p6_MC	0	0	0	0	0	0	0	0	0	0	0	0
sGABA_biomass_p1_GC	0	0	0	0	0	0	0	0	0	0	0	0
sGABA_biomass_p1_MC	0	0	0	0	0	0	0	0	0	0	0	0
sGABA_biomass_p2_GC	0	0	0	0	0	0	0	0	0	0	0	0
sGABA_biomass_p2_MC	0	0	0	0	0	0	0	0	0	0	0	0
sGABA_biomass_p3_GC	0	0	0	0	0	0	0	0	0	0	0	0
sGABA_biomass_p3_MC	0	0	0	0	0	0	0	0	0	0	0	0
sGABA_biomass_p4_GC	0	0	0	0	0	0	0	0	0	0	0	0
sGABA_biomass_p4_MC	0	0	0	0	0	0	0	0	0	0	0	0
sGABA_biomass_p5_GC	0	0	0	0	0	0	0	0	0	0	0	0
sGABA_biomass_p5_MC	0	0	0	0	0	0	0	0	0	0	0	0
sGABA_biomass_p6_GC	0	0	0	0	0	0	0	0	0	0	0	0
sGABA_biomass_p6_MC	0	0	0	0	0	0	0	0	0	0	0	0
sGLN_biomass_p1_GC	0	0	0	0	0	0	0	0	0	0	0	0
sGLN_biomass_p1_MC	0	0	0	0	0	0	0	0	0	0	0	0
sGLN_biomass_p2_GC	0	0	0	0	0	0	0	0	0	0	0	0
sGLN_biomass_p2_MC	0	0	0	0	0	0	0	0	0	0	0	0
sGLN_biomass_p3_GC	0	0	0	0	0	0	0	0	0	0	0	0
sGLN_biomass_p3_MC	0	0	0	0	0	0	0	0	0	0	0	0
sGLN_biomass_p4_GC	0	0	0	0	0	0	0	0	0	0	0	0
sGLN_biomass_p4_MC	0	0	0	0	0	0	0	0	0	0	0	0
sGLN_biomass_p5_GC	0	0	0	0	0	0	0	0	0	0	0	0
sGLN_biomass_p5_MC	0	0	0	0	0	0	0	0	0	0	0	0
sGLN_biomass_p6_GC	0	0	0	0	0	0	0	0	0	0	0	0
sGLN_biomass_p6_MC	0	0	0	0	0	0	0	0	0	0	0	0
sGLU_biomass_p1_GC	0	0	0	0	0	0	0	0	0	0	0	0
sGLU_biomass_p1_MC	0	0	0	0	0	0	0	0	0	0	0	0
sGLU_biomass_p2_GC	0	0	0	0	0	0	0	0	0	0	0	0
sGLU_biomass_p2_MC	0	0	0	0	0	0	0	0	0	0	0	0
sGLU_biomass_p3_GC	0	0	0	0	0	0	0	0	0	0	0	0
sGLU_biomass_p3_MC	0	0	0	0	0	0	0	0	0	0	0	0
sGLU_biomass_p4_GC	0	0	0	0	0	0	0	0	0	0	0	0
sGLU_biomass_p4_MC	0	0	0	0	0	0	0	0	0	0	0	0
sGLU_biomass_p5_GC	0	0	0	0	0	0	0	0	0	0	0	0
sGLU_biomass_p5_MC	0	0	0	0	0	0	0	0	0	0	0	0
sGLU_biomass_p6_GC	0	0	0	0	0	0	0	0	0	0	0	0
sGLU_biomass_p6_MC	0	0	0	0	0	0	0	0	0	0	0	0
sGLY_biomass_p1_GC	0	0	0	0	0	0	0	0	0	0	0	0
sGLY_biomass_p1_MC	0	0	0	0	0	0	0	0	0	0	0	0
sGLY_biomass_p2_GC	0	0	0	0	0	0	0	0	0	0	0	0
sGLY_biomass_p2_MC	0	0	0	0	0	0	0	0	0	0	0	0
sGLY_biomass_p3_GC	0	0	0	0	0	0	0	0	0	0	0	0
sGLY_biomass_p3_MC	0	0	0	0	0	0	0	0	0	0	0	0
sGLY_biomass_p4_GC	0	0	0	0	0	0	0	0	0	0	0	0
sGLY_biomass_p4_MC	0	0	0	0	0	0	0	0	0	0	0	0
sGLY_biomass_p5_GC	0	0	0	0	0	0	0	0	0	0	0	0
sGLY_biomass_p5_MC	0	0	0	0	0	0	0	0	0	0	0	0
sGLY_biomass_p6_GC	0	0	0	0	0	0	0	0	0	0	0	0
sGLY_biomass_p6_MC	0	0	0	0	0	0	0	0	0	0	0	0
sHIS_biomass_p1_GC	0	0	0	0	0	0	0	0	0	0	0	0
sHIS_biomass_p1_MC	0	0	0	0	0	0	0	0	0	0	0	0
sHIS_biomass_p2_GC	0	0	0	0	0	0	0	0	0	0	0	0
sHIS_biomass_p2_MC	0	0	0	0	0	0	0	0	0	0	0	0
sHIS_biomass_p3_GC	0	0	0	0	0	0	0	0	0	0	0	0
sHIS_biomass_p3_MC	0	0	0	0	0	0	0	0	0	0	0	0
sHIS_biomass_p4_GC	0	0	0	0	0	0	0	0	0	0	0	0
sHIS_biomass_p4_MC	0	0	0	0	0	0	0	0	0	0	0	0
sHIS_biomass_p5_GC	0	0	0	0	0	0	0	0	0	0	0	0
sHIS_biomass_p5_MC	0	0	0	0	0	0	0	0	0	0	0	0
sHIS_biomass_p6_GC	0	0	0	0	0	0	0	0	0	0	0	0
sHIS_biomass_p6_MC	0	0	0	0	0	0	0	0	0	0	0	0
sILE_biomass_p1_GC	0	0	0	0	0	0	0	0	0	0	0	0
sILE_biomass_p1_MC	0	0	0	0	0	0	0	0	0	0	0	0
sILE_biomass_p2_GC	0	0	0	0	0	0	0	0	0	0	0	0
sILE_biomass_p2_MC	0	0	0	0	0	0	0	0	0	0	0	0
sILE_biomass_p3_GC	0	0	0	0	0	0	0	0	0	0	0	0
sILE_biomass_p3_MC	0	0	0	0	0	0	0	0	0	0	0	0
sILE_biomass_p4_GC	0	0	0	0	0	0	0	0	0	0	0	0
sILE_biomass_p4_MC	0	0	0	0	0	0	0	0	0	0	0	0
sILE_biomass_p5_GC	0	0	0	0	0	0	0	0	0	0	0	0
sILE_biomass_p5_MC	0	0	0	0	0	0	0	0	0	0	0	0
sILE_biomass_p6_GC	0	0	0	0	0	0	0	0	0	0	0	0
sILE_biomass_p6_MC	0	0	0	0	0	0	0	0	0	0	0	0
sLEU_biomass_p1_GC	0	0	0	0	0	0	0	0	0	0	0	0
sLEU_biomass_p1_MC	0	0	0	0	0	0	0	0	0	0	0	0
sLEU_biomass_p2_GC	0	0	0	0	0	0	0	0	0	0	0	0
sLEU_biomass_p2_MC	0	0	0	0	0	0	0	0	0	0	0	0
sLEU_biomass_p3_GC	0	0	0	0	0	0	0	0	0	0	0	0
sLEU_biomass_p3_MC	0	0	0	0	0	0	0	0	0	0	0	0
sLEU_biomass_p4_GC	0	0	0	0	0	0	0	0	0	0	0	0
sLEU_biomass_p4_MC	0	0	0	0	0	0	0	0	0	0	0	0
sLEU_biomass_p5_GC	0	0	0	0	0	0	0	0	0	0	0	0
sLEU_biomass_p5_MC	0	0	0	0	0	0	0	0	0	0	0	0
sLEU_biomass_p6_GC	0	0	0	0	0	0	0	0	0	0	0	0
sLEU_biomass_p6_MC	0	0	0	0	0	0	0	0	0	0	0	0
sLYS_biomass_p1_GC	0	0	0	0	0	0	0	0	0	0	0	0
sLYS_biomass_p1_MC	0	0	0	0	0	0	0	0	0	0	0	0
sLYS_biomass_p2_GC	0	0	0	0	0	0	0	0	0	0	0	0
sLYS_biomass_p2_MC	0	0	0	0	0	0	0	0	0	0	0	0
sLYS_biomass_p3_GC	0	0	0	0	0	0	0	0	0	0	0	0
sLYS_biomass_p3_MC	0	0	0	0	0	0	0	0	0	0	0	0
sLYS_biomass_p4_GC	0	0	0	0	0	0	0	0	0	0	0	0
sLYS_biomass_p4_MC	0	0	0	0	0	0	0	0	0	0	0	0
sLYS_biomass_p5_GC	0	0	0	0	0	0	0	0	0	0	0	0
sLYS_biomass_p5_MC	0	0	0	0	0	0	0	0	0	0	0	0
sLYS_biomass_p6_GC	0	0	0	0	0	0	0	0	0	0	0	0
sLYS_biomass_p6_MC	0	0	0	0	0	0	0	0	0	0	0	0
sMAL_biomass_p1_GC	0	0	0	0	0	0	0	0	0	0	0	0
sMAL_biomass_p1_MC	0	0	0	0	0	0	0	0	0	0	0	0
sMAL_biomass_p2_GC	0	0	0	0	0	0	0	0	0	0	0	0
sMAL_biomass_p2_MC	0	0	0	0	0	0	0	0	0	0	0	0
sMAL_biomass_p3_GC	0	0	0	0	0	0	0	0	0	0	0	0
sMAL_biomass_p3_MC	0	0	0	0	0	0	0	0	0	0	0	0
sMAL_biomass_p4_GC	0	0	0	0	0	0	0	0	0	0	0	0
sMAL_biomass_p4_MC	0	0	0	0	0	0	0	0	0	0	0	0
sMAL_biomass_p5_GC	0	0	0	0	0	0	0	0	0	0	0	0
sMAL_biomass_p5_MC	0	0	0	0	0	0	0	0	0	0	0	0
sMAL_biomass_p6_GC	0	0	0	0	0	0	0	0	0	0	0	0
sMAL_biomass_p6_MC	0	0	0	0	0	0	0	0	0	0	0	0
sMET_biomass_p1_GC	0	0	0	0	0	0	0	0	0	0	0	0
sMET_biomass_p1_MC	0	0	0	0	0	0	0	0	0	0	0	0
sMET_biomass_p2_GC	0	0	0	0	0	0	0	0	0	0	0	0
sMET_biomass_p2_MC	0	0	0	0	0	0	0	0	0	0	0	0
sMET_biomass_p3_GC	0	0	0	0	0	0	0	0	0	0	0	0
sMET_biomass_p3_MC	0	0	0	0	0	0	0	0	0	0	0	0
sMET_biomass_p4_GC	0	0	0	0	0	0	0	0	0	0	0	0
sMET_biomass_p4_MC	0	0	0	0	0	0	0	0	0	0	0	0
sMET_biomass_p5_GC	0	0	0	0	0	0	0	0	0	0	0	0
sMET_biomass_p5_MC	0	0	0	0	0	0	0	0	0	0	0	0
sMET_biomass_p6_GC	0	0	0	0	0	0	0	0	0	0	0	0
sMET_biomass_p6_MC	0	0	0	0	0	0	0	0	0	0	0	0
sPHE_biomass_p1_GC	0	0	0	0	0	0	0	0	0	0	0	0
sPHE_biomass_p1_MC	0	0	0	0	0	0	0	0	0	0	0	0
sPHE_biomass_p2_GC	0	0	0	0	0	0	0	0	0	0	0	0
sPHE_biomass_p2_MC	0	0	0	0	0	0	0	0	0	0	0	0
sPHE_biomass_p3_GC	0	0	0	0	0	0	0	0	0	0	0	0
sPHE_biomass_p3_MC	0	0	0	0	0	0	0	0	0	0	0	0
sPHE_biomass_p4_GC	0	0	0	0	0	0	0	0	0	0	0	0
sPHE_biomass_p4_MC	0	0	0	0	0	0	0	0	0	0	0	0
sPHE_biomass_p5_GC	0	0	0	0	0	0	0	0	0	0	0	0
sPHE_biomass_p5_MC	0	0	0	0	0	0	0	0	0	0	0	0
sPHE_biomass_p6_GC	0	0	0	0	0	0	0	0	0	0	0	0
sPHE_biomass_p6_MC	0	0	0	0	0	0	0	0	0	0	0	0
sPRO_biomass_p1_GC	0	0	0	0	0	0	0	0	0	0	0	0
sPRO_biomass_p1_MC	0	0	0	0	0	0	0	0	0	0	0	0
sPRO_biomass_p2_GC	0	0	0	0	0	0	0	0	0	0	0	0
sPRO_biomass_p2_MC	0	0	0	0	0	0	0	0	0	0	0	0
sPRO_biomass_p3_GC	0	0	0	0	0	0	0	0	0	0	0	0
sPRO_biomass_p3_MC	0	0	0	0	0	0	0	0	0	0	0	0
sPRO_biomass_p4_GC	0	0	0	0	0	0	0	0	0	0	0	0
sPRO_biomass_p4_MC	0	0	0	0	0	0	0	0	0	0	0	0
sPRO_biomass_p5_GC	0	0	0	0	0	0	0	0	0	0	0	0
sPRO_biomass_p5_MC	0	0	0	0	0	0	0	0	0	0	0	0
sPRO_biomass_p6_GC	0	0	0	0	0	0	0	0	0	0	0	0
sPRO_biomass_p6_MC	0	0	0	0	0	0	0	0	0	0	0	0
sSER_biomass_p1_GC	0	0	0	0	0	0	0	0	0	0	0	0
sSER_biomass_p1_MC	0	0	0	0	0	0	0	0	0	0	0	0
sSER_biomass_p2_GC	0	0	0	0	0	0	0	0	0	0	0	0
sSER_biomass_p2_MC	0	0	0	0	0	0	0	0	0	0	0	0
sSER_biomass_p3_GC	0	0	0	0	0	0	0	0	0	0	0	0
sSER_biomass_p3_MC	0	0	0	0	0	0	0	0	0	0	0	0
sSER_biomass_p4_GC	0	0	0	0	0	0	0	0	0	0	0	0
sSER_biomass_p4_MC	0	0	0	0	0	0	0	0	0	0	0	0
sSER_biomass_p5_GC	0	0	0	0	0	0	0	0	0	0	0	0
sSER_biomass_p5_MC	0	0	0	0	0	0	0	0	0	0	0	0
sSER_biomass_p6_GC	0	0	0	0	0	0	0	0	0	0	0	0
sSER_biomass_p6_MC	0	0	0	0	0	0	0	0	0	0	0	0
sSUCROSE_biomass_p1_GC	0	0	0	0	0	0	0	0	0	0	0	0
sSUCROSE_biomass_p1_MC	-0.0517263	-0.048893	-0.0459469	-0.042972	-0.0399963	-0.0369616	-0.027828	-0.0262501	-0.0259345	-0.0256189	-0.0253033	-0.0249877
sSUCROSE_biomass_p2_GC	0	0	0	0	0	0	0	0	0	0	0	0
sSUCROSE_biomass_p2_MC	-0.517263	-0.48893	-0.459469	-0.42972	-0.399963	-0.369616	-0.27828	-0.262501	-0.259345	-0.256189	-0.253033	-0.249877
sSUCROSE_biomass_p3_GC	0	0	0	0	0	0	0	0	0	0	0	0
sSUCROSE_biomass_p3_MC	-0.0517263	-0.048893	-0.0459469	-0.042972	-0.0399963	-0.0369616	-0.027828	-0.0262501	-0.0259345	-0.0256189	-0.0253033	-0.0249877
sSUCROSE_biomass_p4_GC	0	0	0	0	0	0	0	0	0	0	0	0
sSUCROSE_biomass_p4_MC	-0.0172421	-0.0162977	-0.0153156	-0.014324	-0.0133321	-0.0123205	-0.00927599	-0.00875002	-0.00864483	-0.00853963	-0.00843444	-0.00832925
sSUCROSE_biomass_p5_GC	0	0	0	0	0	0	0	0	0	0	0	0
sSUCROSE_biomass_p5_MC	-0.172421	-0.162977	-0.153156	-0.14324	-0.133321	-0.123205	-0.0927599	-0.0875002	-0.0864483	-0.0853963	-0.0843444	-0.0832925
sSUCROSE_biomass_p6_GC	0	0	0	0	0	0	0	0	0	0	0	0
sSUCROSE_biomass_p6_MC	-0.0172421	-0.0162977	-0.0153156	-0.014324	-0.0133321	-0.0123205	-0.00927599	-0.00875002	-0.00864483	-0.00853963	-0.00843444	-0.00832925
sSUC_biomass_p1_GC	0	0	0	0	0	0	0	0	0	0	0	0
sSUC_biomass_p1_MC	0	0	0	0	0	0	0	0	0	0	0	0
sSUC_biomass_p2_GC	0	0	0	0	0	0	0	0	0	0	0	0
sSUC_biomass_p2_MC	0	0	0	0	0	0	0	0	0	0	0	0
sSUC_biomass_p3_GC	0	0	0	0	0	0	0	0	0	0	0	0
sSUC_biomass_p3_MC	0	0	0	0	0	0	0	0	0	0	0	0
sSUC_biomass_p4_GC	0	0	0	0	0	0	0	0	0	0	0	0
sSUC_biomass_p4_MC	0	0	0	0	0	0	0	0	0	0	0	0
sSUC_biomass_p5_GC	0	0	0	0	0	0	0	0	0	0	0	0
sSUC_biomass_p5_MC	0	0	0	0	0	0	0	0	0	0	0	0
sSUC_biomass_p6_GC	0	0	0	0	0	0	0	0	0	0	0	0
sSUC_biomass_p6_MC	0	0	0	0	0	0	0	0	0	0	0	0
sTHR_biomass_p1_GC	0	0	0	0	0	0	0	0	0	0	0	0
sTHR_biomass_p1_MC	0	0	0	0	0	0	0	0	0	0	0	0
sTHR_biomass_p2_GC	0	0	0	0	0	0	0	0	0	0	0	0
sTHR_biomass_p2_MC	0	0	0	0	0	0	0	0	0	0	0	0
sTHR_biomass_p3_GC	0	0	0	0	0	0	0	0	0	0	0	0
sTHR_biomass_p3_MC	0	0	0	0	0	0	0	0	0	0	0	0
sTHR_biomass_p4_GC	0	0	0	0	0	0	0	0	0	0	0	0
sTHR_biomass_p4_MC	0	0	0	0	0	0	0	0	0	0	0	0
sTHR_biomass_p5_GC	0	0	0	0	0	0	0	0	0	0	0	0
sTHR_biomass_p5_MC	0	0	0	0	0	0	0	0	0	0	0	0
sTHR_biomass_p6_GC	0	0	0	0	0	0	0	0	0	0	0	0
sTHR_biomass_p6_MC	0	0	0	0	0	0	0	0	0	0	0	0
sTRP_biomass_p1_GC	0	0	0	0	0	0	0	0	0	0	0	0
sTRP_biomass_p1_MC	0	0	0	0	0	0	0	0	0	0	0	0
sTRP_biomass_p2_GC	0	0	0	0	0	0	0	0	0	0	0	0
sTRP_biomass_p2_MC	0	0	0	0	0	0	0	0	0	0	0	0
sTRP_biomass_p3_GC	0	0	0	0	0	0	0	0	0	0	0	0
sTRP_biomass_p3_MC	0	0	0	0	0	0	0	0	0	0	0	0
sTRP_biomass_p4_GC	0	0	0	0	0	0	0	0	0	0	0	0
sTRP_biomass_p4_MC	0	0	0	0	0	0	0	0	0	0	0	0
sTRP_biomass_p5_GC	0	0	0	0	0	0	0	0	0	0	0	0
sTRP_biomass_p5_MC	0	0	0	0	0	0	0	0	0	0	0	0
sTRP_biomass_p6_GC	0	0	0	0	0	0	0	0	0	0	0	0
sTRP_biomass_p6_MC	0	0	0	0	0	0	0	0	0	0	0	0
sTYR_biomass_p1_GC	0	0	0	0	0	0	0	0	0	0	0	0
sTYR_biomass_p1_MC	0	0	0	0	0	0	0	0	0	0	0	0
sTYR_biomass_p2_GC	0	0	0	0	0	0	0	0	0	0	0	0
sTYR_biomass_p2_MC	0	0	0	0	0	0	0	0	0	0	0	0
sTYR_biomass_p3_GC	0	0	0	0	0	0	0	0	0	0	0	0
sTYR_biomass_p3_MC	0	0	0	0	0	0	0	0	0	0	0	0
sTYR_biomass_p4_GC	0	0	0	0	0	0	0	0	0	0	0	0
sTYR_biomass_p4_MC	0	0	0	0	0	0	0	0	0	0	0	0
sTYR_biomass_p5_GC	0	0	0	0	0	0	0	0	0	0	0	0
sTYR_biomass_p5_MC	0	0	0	0	0	0	0	0	0	0	0	0
sTYR_biomass_p6_GC	0	0	0	0	0	0	0	0	0	0	0	0
sTYR_biomass_p6_MC	0	0	0	0	0	0	0	0	0	0	0	0
sVAL_biomass_p1_GC	0	0	0	0	0	0	0	0	0	0	0	0
sVAL_biomass_p1_MC	0	0	0	0	0	0	0	0	0	0	0	0
sVAL_biomass_p2_GC	0	0	0	0	0	0	0	0	0	0	0	0
sVAL_biomass_p2_MC	0	0	0	0	0	0	0	0	0	0	0	0
sVAL_biomass_p3_GC	0	0	0	0	0	0	0	0	0	0	0	0
sVAL_biomass_p3_MC	0	0	0	0	0	0	0	0	0	0	0	0
sVAL_biomass_p4_GC	0	0	0	0	0	0	0	0	0	0	0	0
sVAL_biomass_p4_MC	0	0	0	0	0	0	0	0	0	0	0	0
sVAL_biomass_p5_GC	0	0	0	0	0	0	0	0	0	0	0	0
sVAL_biomass_p5_MC	0	0	0	0	0	0	0	0	0	0	0	0
sVAL_biomass_p6_GC	0	0	0	0	0	0	0	0	0	0	0	0
sVAL_biomass_p6_MC	0	0	0	0	0	0	0	0	0	0	0	0
unlProtHYPO_c_p1_GC	0	0	0	0	0	0	0	0	0	0	0	0
unlProtHYPO_c_p1_MC	0	0	0	0	0	0	0	0	0	0	0	0
unlProtHYPO_c_p2_GC	0	0	0	0	0	0	0	0	0	0	0	0
unlProtHYPO_c_p2_MC	0	0	0	0	0	0	0	0	0	0	0	0
unlProtHYPO_c_p3_GC	0	0	0	0	0	0	0	0	0	0	0	0
unlProtHYPO_c_p3_MC	0	0	0	0	0	0	0	0	0	0	0	0
unlProtHYPO_c_p4_GC	0	0	0	0	0	0	0	0	0	0	0	0
unlProtHYPO_c_p4_MC	0	0	0	0	0	0	0	0	0	0	0	0
unlProtHYPO_c_p5_GC	0	0	0	0	0	0	0	0	0	0	0	0
unlProtHYPO_c_p5_MC	0	0	0	0	0	0	0	0	0	0	0	0
unlProtHYPO_c_p6_GC	0	0	0	0	0	0	0	0	0	0	0	0
unlProtHYPO_c_p6_MC	0	0	0	0	0	0	0	0	0	0	0	0

### Sheet: 419ppm
Reactions	0	1	2	3	4	5	6	7	8
10_FORMYL_THF_pc_p1_GC	-5.13613e-09	0	0	0	0	0	0	0	0
10_FORMYL_THF_pc_p1_MC	-2.91079e-05	-2.75916e-05	-2.60206e-05	-2.44347e-05	-2.28487e-05	-2.10779e-05	-1.61226e-05	-1.44497e-05	-1.42824e-05
10_FORMYL_THF_pc_p2_GC	0	0	0	0	0	0	0	0	0
10_FORMYL_THF_pc_p2_MC	-0.000291079	-0.000275916	-0.000260206	-0.000244347	-0.000228487	-0.000210779	-0.000161226	-0.000144497	-0.000142824
10_FORMYL_THF_pc_p3_GC	0	0	0	0	0	0	0	0	0
10_FORMYL_THF_pc_p3_MC	-2.91079e-05	-2.75916e-05	-2.60206e-05	-2.44347e-05	-2.28487e-05	-2.10779e-05	-1.61226e-05	-1.44497e-05	-1.42824e-05
10_FORMYL_THF_pc_p4_GC	0	0	0	0	0	0	0	0	0
10_FORMYL_THF_pc_p4_MC	-1.65207e-05	-1.56601e-05	-1.47684e-05	-1.38683e-05	-1.29682e-05	-1.19631e-05	-9.15064e-06	-8.20118e-06	-8.10623e-06
10_FORMYL_THF_pc_p5_GC	-3.76199e-09	0	0	0	0	0	0	0	0
10_FORMYL_THF_pc_p5_MC	-0.000165207	-0.000156601	-0.000147684	-0.000138683	-0.000129682	-0.000119631	-9.15064e-05	-8.20118e-05	-8.10623e-05
10_FORMYL_THF_pc_p6_GC	4.16712e-09	0	0	0	0	0	0	0	0
10_FORMYL_THF_pc_p6_MC	-1.65207e-05	-1.56601e-05	-1.47684e-05	-1.38683e-05	-1.29682e-05	-1.19631e-05	-9.15064e-06	-8.20118e-06	-8.10623e-06
1TRANSKETO_RXN_p_p1_GC	-0.196172	-0.19533	-0.188848	-0.189429	-0.177523	-0.153697	-0.0692891	-0.0692891	-0.0692891
1TRANSKETO_RXN_p_p1_MC	0.189385	0.189831	0.190294	0.190761	0.191228	0.195646	0.137796	0.138936	0.138897
1TRANSKETO_RXN_p_p2_GC	3.55248	3.46685	3.4291	3.40719	3.39222	3.43322	3.39667	3.39667	3.39667
1TRANSKETO_RXN_p_p2_MC	6.61359	6.5031	6.36841	6.23245	6.09649	5.9811	4.94016	4.5703	4.53348
1TRANSKETO_RXN_p_p3_GC	-0.219365	-0.219365	-0.219365	-0.219365	-0.19185	-0.195438	-0.192664	-0.192664	-0.192664
1TRANSKETO_RXN_p_p3_MC	0.0708765	0.0961885	0.0964937	0.0968017	0.0971098	0.0836388	0.0759497	0.0758949	0.075872
1TRANSKETO_RXN_p_p4_GC	-0.329047	-0.329047	-0.329047	-0.329047	-0.306747	-0.269866	-0.269866	-0.269866	-0.269866
1TRANSKETO_RXN_p_p4_MC	-0.0298861	-0.0274088	-0.0274621	-0.027516	-0.0275698	-0.0276299	-0.0277894	-0.0278473	-0.027853
1TRANSKETO_RXN_p_p5_GC	-3.08477	-3.08814	-3.09047	-3.09059	-3.13802	-3.16655	-3.15244	-3.15244	-3.15244
1TRANSKETO_RXN_p_p5_MC	-0.263004	-0.246661	-0.230347	-0.209165	-0.187985	-0.160482	-0.262313	-0.262316	-0.262316
1TRANSKETO_RXN_p_p6_GC	-0.329047	-0.329047	-0.329047	-0.329047	-0.329047	-0.329047	-0.329047	-0.329047	-0.329047
1TRANSKETO_RXN_p_p6_MC	-0.0263004	-0.018469	-0.013822	-0.013845	-0.0138647	-0.0138888	-0.0262313	-0.0262316	-0.0262316
1_ACYLGLYCEROL_3_P_ACYLTRANSFER_RXN_p_p1_GC	0	0	0	0	0	0	0	0	0
1_ACYLGLYCEROL_3_P_ACYLTRANSFER_RXN_p_p1_MC	0	0	0	0	0	0	0	0	0
1_ACYLGLYCEROL_3_P_ACYLTRANSFER_RXN_p_p2_GC	0	0	0	0	0	0	0	0	0
1_ACYLGLYCEROL_3_P_ACYLTRANSFER_RXN_p_p2_MC	0	0	0	0	0	0	0	0	0
1_ACYLGLYCEROL_3_P_ACYLTRANSFER_RXN_p_p3_GC	0	0	0	0	0	0	0	0	0
1_ACYLGLYCEROL_3_P_ACYLTRANSFER_RXN_p_p3_MC	0	0	0	0	0	0	0	0	0
1_ACYLGLYCEROL_3_P_ACYLTRANSFER_RXN_p_p4_GC	0	0	0	0	0	0	0	0	0
1_ACYLGLYCEROL_3_P_ACYLTRANSFER_RXN_p_p4_MC	0	0	0	0	0	0	0	0	0
1_ACYLGLYCEROL_3_P_ACYLTRANSFER_RXN_p_p5_GC	0	0	0	0	0	0	0	0	0
1_ACYLGLYCEROL_3_P_ACYLTRANSFER_RXN_p_p5_MC	0	0	0	0	0	0	0	0	0
1_ACYLGLYCEROL_3_P_ACYLTRANSFER_RXN_p_p6_GC	0	0	0	0	0	0	0	0	0
1_ACYLGLYCEROL_3_P_ACYLTRANSFER_RXN_p_p6_MC	0	0	0	0	0	0	0	0	0
1_PERIOD_10_PERIOD_2_PERIOD_2_RXN_mc_p1_GC	0	0	0	0	0	0	0	0	0
1_PERIOD_10_PERIOD_2_PERIOD_2_RXN_mc_p1_MC	0	0	0	0	0	0	0	0	0
1_PERIOD_10_PERIOD_2_PERIOD_2_RXN_mc_p2_GC	0	0	0	0	0	0	0	0	0
1_PERIOD_10_PERIOD_2_PERIOD_2_RXN_mc_p2_MC	0	0	0	0	0	0	0	0	0
1_PERIOD_10_PERIOD_2_PERIOD_2_RXN_mc_p3_GC	1.85833e-09	0	0	0	0	0	0	0	0
1_PERIOD_10_PERIOD_2_PERIOD_2_RXN_mc_p3_MC	0	0	0	0	0	0	0	0	0
1_PERIOD_10_PERIOD_2_PERIOD_2_RXN_mc_p4_GC	-7.58265e-10	0	0	0	0	0	0	0	0
1_PERIOD_10_PERIOD_2_PERIOD_2_RXN_mc_p4_MC	0.000178694	0.000169385	0.00015974	0.000150004	0.000140269	0.000129397	0.000102421	9.90836e-05	9.79365e-05
1_PERIOD_10_PERIOD_2_PERIOD_2_RXN_mc_p5_GC	-1.20094e-09	0	0	0	0	0	0	0	0
1_PERIOD_10_PERIOD_2_PERIOD_2_RXN_mc_p5_MC	0.00178694	0.00169385	0.0015974	0.00150004	0.00140268	0.00129397	0.000982086	0.000880186	0.000869995
1_PERIOD_10_PERIOD_2_PERIOD_2_RXN_mc_p6_GC	0	0	0	0	0	0	0	0	0
1_PERIOD_10_PERIOD_2_PERIOD_2_RXN_mc_p6_MC	0.000178694	0.000169385	0.00015974	0.000150004	0.000140268	0.000129397	9.82086e-05	8.80186e-05	8.69995e-05
1_PERIOD_10_PERIOD_2_PERIOD_2_RXN_mi_p1_GC	1.22963	1.20668	1.2099	1.21008	1.21196	1.45008	1.38409	1.38409	1.38409
1_PERIOD_10_PERIOD_2_PERIOD_2_RXN_mi_p1_MC	0.283931	0.282962	0.281959	0.280946	0.279933	0.255423	0.294086	0.283036	0.282985
1_PERIOD_10_PERIOD_2_PERIOD_2_RXN_mi_p2_GC	18.9381	18.9221	19.1065	19.1498	19.2935	19.2167	19.6134	19.6134	19.6134
1_PERIOD_10_PERIOD_2_PERIOD_2_RXN_mi_p2_MC	7.41871	8.11331	8.9503	9.79522	10.6401	11.381	8.09256	6.1014	5.99278
1_PERIOD_10_PERIOD_2_PERIOD_2_RXN_mi_p3_GC	1.26044	1.61778	1.4331	1.3328	1.37119	1.34481	1.35381	1.35381	1.35381
1_PERIOD_10_PERIOD_2_PERIOD_2_RXN_mi_p3_MC	0.351548	0.196074	0.194482	0.192875	0.191267	0.25637	0.232016	0.232045	0.232023
1_PERIOD_10_PERIOD_2_PERIOD_2_RXN_mi_p4_GC	2.23851	1.70237	1.71781	1.71807	1.77571	1.77544	1.77544	1.77544	1.77544
1_PERIOD_10_PERIOD_2_PERIOD_2_RXN_mi_p4_MC	0.339769	0.347735	0.346736	0.345727	0.344719	0.343592	0.340451	0.339425	0.339318
1_PERIOD_10_PERIOD_2_PERIOD_2_RXN_mi_p5_GC	16.6465	16.5534	16.5073	16.5588	16.4786	16.5232	16.3831	16.3592	16.3568
1_PERIOD_10_PERIOD_2_PERIOD_2_RXN_mi_p5_MC	3.92561	4.53182	5.01405	5.64228	6.27042	7.08744	6.09261	5.76928	5.73695
1_PERIOD_10_PERIOD_2_PERIOD_2_RXN_mi_p6_GC	1.85831	1.75115	1.79642	1.7444	1.66437	1.59621	1.64352	1.6674	1.66979
1_PERIOD_10_PERIOD_2_PERIOD_2_RXN_mi_p6_MC	0.443677	0.622893	0.762507	0.762023	0.761639	0.761147	0.734696	0.733992	0.733921
1_PERIOD_18_PERIOD_1_PERIOD_2_RXN_p_p1_GC	2.02688	2.00899	2.00757	2.00459	2.00641	2.01212	2.01811	2.01811	2.01811
1_PERIOD_18_PERIOD_1_PERIOD_2_RXN_p_p1_MC	1.60842	1.60981	1.61124	1.6127	1.61415	1.61471	1.53861	1.55678	1.55684
1_PERIOD_18_PERIOD_1_PERIOD_2_RXN_p_p2_GC	56.4791	56.0173	55.9949	55.9286	55.9974	56.1256	56.3395	56.3395	56.3395
1_PERIOD_18_PERIOD_1_PERIOD_2_RXN_p_p2_MC	47.7483	47.8017	47.8625	47.9238	47.9852	48.0637	45.6403	44.7369	44.6714
1_PERIOD_18_PERIOD_1_PERIOD_2_RXN_p_p3_GC	1.21613	1.20539	1.20454	1.20275	1.20384	1.20727	1.21087	1.21087	1.21087
1_PERIOD_18_PERIOD_1_PERIOD_2_RXN_p_p3_MC	0.995993	0.988979	0.988795	0.98861	0.988425	0.971975	0.946791	0.950824	0.950972
1_PERIOD_18_PERIOD_1_PERIOD_2_RXN_p_p4_GC	0	0	0	0	0	0	0	0	0
1_PERIOD_18_PERIOD_1_PERIOD_2_RXN_p_p4_MC	0	0	0	0	0	0	0	0	0
1_PERIOD_18_PERIOD_1_PERIOD_2_RXN_p_p5_GC	0	0	0	0	0	0	0	0	0
1_PERIOD_18_PERIOD_1_PERIOD_2_RXN_p_p5_MC	0	0	0	0	0	0	0	0	0
1_PERIOD_18_PERIOD_1_PERIOD_2_RXN_p_p6_GC	0	0	0	0	0	0	0	0	0
1_PERIOD_18_PERIOD_1_PERIOD_2_RXN_p_p6_MC	0	0	0	0	0	0	0	0	0
1_PERIOD_1_PERIOD_1_PERIOD_178_RXN_x_p1_GC	0	0	0	0	0	0	0	0	0
1_PERIOD_1_PERIOD_1_PERIOD_178_RXN_x_p1_MC	0	0	0	0	0	0	0	0	0
1_PERIOD_1_PERIOD_1_PERIOD_178_RXN_x_p2_GC	0	0	0	0	0	0	0	0	0
1_PERIOD_1_PERIOD_1_PERIOD_178_RXN_x_p2_MC	0	0	0	0	0	0	0	0	0
1_PERIOD_1_PERIOD_1_PERIOD_178_RXN_x_p3_GC	-1.57461e-09	0	0	0	0	0	0	0	0
1_PERIOD_1_PERIOD_1_PERIOD_178_RXN_x_p3_MC	0	0	0	0	0	0	0	0	0
1_PERIOD_1_PERIOD_1_PERIOD_178_RXN_x_p4_GC	0	0	0	0	0	0	0	0	0
1_PERIOD_1_PERIOD_1_PERIOD_178_RXN_x_p4_MC	0	0	0	0	0	0	0	0	0
1_PERIOD_1_PERIOD_1_PERIOD_178_RXN_x_p5_GC	0	0	0	0	0	0	0	0	0
1_PERIOD_1_PERIOD_1_PERIOD_178_RXN_x_p5_MC	0	0	0	0	0	0	0	0	0
1_PERIOD_1_PERIOD_1_PERIOD_178_RXN_x_p6_GC	0	0	0	0	0	0	0	0	0
1_PERIOD_1_PERIOD_1_PERIOD_178_RXN_x_p6_MC	0	0	0	0	0	0	0	0	0
1_PERIOD_1_PERIOD_1_PERIOD_255_RXN_c_p1_GC	0	0	0	0	0	0	0	0	0
1_PERIOD_1_PERIOD_1_PERIOD_255_RXN_c_p1_MC	0	0	0	0	0	0	0	0	0
1_PERIOD_1_PERIOD_1_PERIOD_255_RXN_c_p2_GC	0	0	0	0	0	0	0	0	0
1_PERIOD_1_PERIOD_1_PERIOD_255_RXN_c_p2_MC	0	0	0	0	0	0	0	0	0
1_PERIOD_1_PERIOD_1_PERIOD_255_RXN_c_p3_GC	0	0	0	0	0	0	0	0	0
1_PERIOD_1_PERIOD_1_PERIOD_255_RXN_c_p3_MC	0	0	0	0	0	0	0	0	0
1_PERIOD_1_PERIOD_1_PERIOD_255_RXN_c_p4_GC	-2.17818e-10	0	0	0	0	0	0	0	0
1_PERIOD_1_PERIOD_1_PERIOD_255_RXN_c_p4_MC	0	0	0	0	0	0	0	0	0
1_PERIOD_1_PERIOD_1_PERIOD_255_RXN_c_p5_GC	0	0	0	0	0	0	0	0	0
1_PERIOD_1_PERIOD_1_PERIOD_255_RXN_c_p5_MC	0	0	0	0	0	0	0	0	0
1_PERIOD_1_PERIOD_1_PERIOD_255_RXN_c_p6_GC	0	0	0	0	0	0	0	0	0
1_PERIOD_1_PERIOD_1_PERIOD_255_RXN_c_p6_MC	0	0	0	0	0	0	0	0	0
1_PERIOD_1_PERIOD_1_PERIOD_39_RXN_m_p1_GC	0	0	0	0	0	0	0	0	0
1_PERIOD_1_PERIOD_1_PERIOD_39_RXN_m_p1_MC	0	0	0	0	0	0	0	0	0
1_PERIOD_1_PERIOD_1_PERIOD_39_RXN_m_p2_GC	0	0	0	0	0	0	0	0	0
1_PERIOD_1_PERIOD_1_PERIOD_39_RXN_m_p2_MC	0	0	0	0	0	0	0	0	0
1_PERIOD_1_PERIOD_1_PERIOD_39_RXN_m_p3_GC	0	0	0	0	0	0	0	0	0
1_PERIOD_1_PERIOD_1_PERIOD_39_RXN_m_p3_MC	0	0	0	0	0	0	0	0	0
1_PERIOD_1_PERIOD_1_PERIOD_39_RXN_m_p4_GC	0	0	0	0	0	0	0	0	0
1_PERIOD_1_PERIOD_1_PERIOD_39_RXN_m_p4_MC	0	0	0	0	0	0	0	0	0
1_PERIOD_1_PERIOD_1_PERIOD_39_RXN_m_p5_GC	0	0	0	0	0	0	0	0	0
1_PERIOD_1_PERIOD_1_PERIOD_39_RXN_m_p5_MC	0	0	0	0	0	0	0	0	0
1_PERIOD_1_PERIOD_1_PERIOD_39_RXN_m_p6_GC	0	0	0	0	0	0	0	0	0
1_PERIOD_1_PERIOD_1_PERIOD_39_RXN_m_p6_MC	0	0	0	0	0	0	0	0	0
1_PERIOD_2_PERIOD_1_PERIOD_13_RXN_p_p1_GC	0.0316702	0.089813	0.168591	0.165211	0.196991	0.230654	0.592281	0.592281	0.592281
1_PERIOD_2_PERIOD_1_PERIOD_13_RXN_p_p1_MC	0.834418	0.845609	0.849166	0.853072	0.856799	1.27457	1.08646	1.09579	1.09551
1_PERIOD_2_PERIOD_1_PERIOD_13_RXN_p_p2_GC	40.9043	35.5167	35.2913	40.0091	35.0532	40.0399	35.0819	38.8134	35.0819
1_PERIOD_2_PERIOD_1_PERIOD_13_RXN_p_p2_MC	43.709	44.3264	45.0715	45.8212	46.5693	47.2317	37.6088	33.532	33.2177
1_PERIOD_2_PERIOD_1_PERIOD_13_RXN_p_p3_GC	0	0	0	0	0	0	0	0	0
1_PERIOD_2_PERIOD_1_PERIOD_13_RXN_p_p3_MC	0	0.712798	0.714286	0.715789	0.717292	0.653891	0.595568	0.595648	0.595405
1_PERIOD_2_PERIOD_1_PERIOD_13_RXN_p_p4_GC	0	0	0	0	0	0	0	0	0
1_PERIOD_2_PERIOD_1_PERIOD_13_RXN_p_p4_MC	0	0	0	0	0	0	0	0	0
1_PERIOD_2_PERIOD_1_PERIOD_13_RXN_p_p5_GC	0	0	0	0	0	0	0	0	0
1_PERIOD_2_PERIOD_1_PERIOD_13_RXN_p_p5_MC	0	0	0	0	0	0	0	0	0
1_PERIOD_2_PERIOD_1_PERIOD_13_RXN_p_p6_GC	0	0	0	0	0	0	0	0	0
1_PERIOD_2_PERIOD_1_PERIOD_13_RXN_p_p6_MC	0	0	0	0	0	0	0	0	0
1_PERIOD_2_PERIOD_1_PERIOD_25_RXN_m_p1_GC	0	0	0	0	0	0	0	0	0
1_PERIOD_2_PERIOD_1_PERIOD_25_RXN_m_p1_MC	0	0	0	0	0	0	0	0	0
1_PERIOD_2_PERIOD_1_PERIOD_25_RXN_m_p2_GC	0	0	0	0	0	0	0	0	0
1_PERIOD_2_PERIOD_1_PERIOD_25_RXN_m_p2_MC	0	0	0	0	0	0	0	0	0
1_PERIOD_2_PERIOD_1_PERIOD_25_RXN_m_p3_GC	1.57461e-09	0	0	0	0	0	0	0	0
1_PERIOD_2_PERIOD_1_PERIOD_25_RXN_m_p3_MC	0	0	0	0	0	0	0	0	0
1_PERIOD_2_PERIOD_1_PERIOD_25_RXN_m_p4_GC	0	0	0	0	0	0	0	0	0
1_PERIOD_2_PERIOD_1_PERIOD_25_RXN_m_p4_MC	0	0	0	0	0	0	0	0	0
1_PERIOD_2_PERIOD_1_PERIOD_25_RXN_m_p5_GC	0	0	0	0	0	0	0	0	0
1_PERIOD_2_PERIOD_1_PERIOD_25_RXN_m_p5_MC	0	0	0	0	0	0	0	0	0
1_PERIOD_2_PERIOD_1_PERIOD_25_RXN_m_p6_GC	0	0	0	0	0	0	0	0	0
1_PERIOD_2_PERIOD_1_PERIOD_25_RXN_m_p6_MC	0	0	0	0	0	0	0	0	0
1_PERIOD_2_PERIOD_1_PERIOD_2_RXN_m_p1_GC	0	0	0	0	0	0	0	0	0
1_PERIOD_2_PERIOD_1_PERIOD_2_RXN_m_p1_MC	0	0	0	0	0	0	0	0	0
1_PERIOD_2_PERIOD_1_PERIOD_2_RXN_m_p2_GC	0	0	0	0	0	0	0	0	0
1_PERIOD_2_PERIOD_1_PERIOD_2_RXN_m_p2_MC	0	0	0	0	0	0	0	0	0
1_PERIOD_2_PERIOD_1_PERIOD_2_RXN_m_p3_GC	-5.26678e-09	0	0	0	0	0	0	0	0
1_PERIOD_2_PERIOD_1_PERIOD_2_RXN_m_p3_MC	0	0	0	0	0	0	0	0	0
1_PERIOD_2_PERIOD_1_PERIOD_2_RXN_m_p4_GC	-1.3069e-10	0	0	0	0	0	0	0	0
1_PERIOD_2_PERIOD_1_PERIOD_2_RXN_m_p4_MC	6.81808e-06	6.4629e-06	6.09491e-06	5.72344e-06	5.35196e-06	4.93717e-06	3.77646e-06	3.38461e-06	3.34543e-06
1_PERIOD_2_PERIOD_1_PERIOD_2_RXN_m_p5_GC	1.01284e-08	0	0	0	0	0	0	0	0
1_PERIOD_2_PERIOD_1_PERIOD_2_RXN_m_p5_MC	6.81808e-05	6.4629e-05	6.09491e-05	5.72344e-05	5.35196e-05	4.93717e-05	3.77646e-05	3.38461e-05	3.34543e-05
1_PERIOD_2_PERIOD_1_PERIOD_2_RXN_m_p6_GC	0	0	0	0	0	0	0	0	0
1_PERIOD_2_PERIOD_1_PERIOD_2_RXN_m_p6_MC	6.81808e-06	6.4629e-06	6.09491e-06	5.72344e-06	5.35196e-06	4.93717e-06	3.77646e-06	3.38461e-06	3.34543e-06
1_PERIOD_2_PERIOD_1_PERIOD_2_RXN_p_p1_GC	0	0	0	0	0	0	0	0	0
1_PERIOD_2_PERIOD_1_PERIOD_2_RXN_p_p1_MC	0	0	0	0	0	0	0	0	0
1_PERIOD_2_PERIOD_1_PERIOD_2_RXN_p_p2_GC	0	0	0	0	0	0	0	0	0
1_PERIOD_2_PERIOD_1_PERIOD_2_RXN_p_p2_MC	0	0	0	0	0	0	0	0	0
1_PERIOD_2_PERIOD_1_PERIOD_2_RXN_p_p3_GC	0	0	0	0	0	0	0	0	0
1_PERIOD_2_PERIOD_1_PERIOD_2_RXN_p_p3_MC	0	0	0	0	0	0	0	0	0
1_PERIOD_2_PERIOD_1_PERIOD_2_RXN_p_p4_GC	0	0	0	0	0	0	0	0	0
1_PERIOD_2_PERIOD_1_PERIOD_2_RXN_p_p4_MC	0	0	0	0	0	0	0	0	0
1_PERIOD_2_PERIOD_1_PERIOD_2_RXN_p_p5_GC	0	0	0	0	0	0	0	0	0
1_PERIOD_2_PERIOD_1_PERIOD_2_RXN_p_p5_MC	0	0	0	0	0	0	0	0	0
1_PERIOD_2_PERIOD_1_PERIOD_2_RXN_p_p6_GC	0	0	0	0	0	0	0	0	0
1_PERIOD_2_PERIOD_1_PERIOD_2_RXN_p_p6_MC	0	0	0	0	0	0	0	0	0
1_PERIOD_2_PERIOD_1_PERIOD_9_RXN_c_p1_GC	0.139156	0.144207	0.183099	0.179613	0.251051	0.384351	0.66157	0.66157	0.66157
1_PERIOD_2_PERIOD_1_PERIOD_9_RXN_c_p1_MC	0.154651	0.154794	0.154943	0.155093	0.155244	0.0648768	0	0	0
1_PERIOD_2_PERIOD_1_PERIOD_9_RXN_c_p2_GC	12.8156	8.10505	8.17804	13.0691	8.23165	12.8941	8.22518	11.9566	8.22518
1_PERIOD_2_PERIOD_1_PERIOD_9_RXN_c_p2_MC	0	0	0	0	0	0	0	0	0
1_PERIOD_2_PERIOD_1_PERIOD_9_RXN_c_p3_GC	0	0	0	0	0	0	0	0	0
1_PERIOD_2_PERIOD_1_PERIOD_9_RXN_c_p3_MC	0.160929	0.162306	0.162027	0.161746	0.161464	0	0	0	0
1_PERIOD_2_PERIOD_1_PERIOD_9_RXN_c_p4_GC	0	0	0	0	0	0	0	0	0
1_PERIOD_2_PERIOD_1_PERIOD_9_RXN_c_p4_MC	0	0	0	0	0	0	0	0	0
1_PERIOD_2_PERIOD_1_PERIOD_9_RXN_c_p5_GC	0	0	0	0	0	0	0	0	0
1_PERIOD_2_PERIOD_1_PERIOD_9_RXN_c_p5_MC	0	0	0	0	0	0	0	0	0
1_PERIOD_2_PERIOD_1_PERIOD_9_RXN_c_p6_GC	0	0	0	0	0	0	0	0	0
1_PERIOD_2_PERIOD_1_PERIOD_9_RXN_c_p6_MC	0	0	0	0	0	0	0	0	0
1_PERIOD_5_PERIOD_1_PERIOD_20_RXN_c_p1_GC	0	0	0	0	0	0	0	0	0
1_PERIOD_5_PERIOD_1_PERIOD_20_RXN_c_p1_MC	2.91079e-05	2.75916e-05	2.60206e-05	2.44347e-05	2.28487e-05	2.10779e-05	1.61226e-05	1.44497e-05	1.42824e-05
1_PERIOD_5_PERIOD_1_PERIOD_20_RXN_c_p2_GC	0	0	0	0	0	0	0	0	0
1_PERIOD_5_PERIOD_1_PERIOD_20_RXN_c_p2_MC	0.000436619	0.000413874	0.000390309	0.00036652	0.000342731	0.000316169	0.000161226	0.000144497	0.000142824
1_PERIOD_5_PERIOD_1_PERIOD_20_RXN_c_p3_GC	0	0	0	0	0	0	0	0	0
1_PERIOD_5_PERIOD_1_PERIOD_20_RXN_c_p3_MC	0	0	0	0	0	0	8.06128e-05	7.22485e-05	7.1412e-05
1_PERIOD_5_PERIOD_1_PERIOD_20_RXN_c_p4_GC	0	0	0	0	0	0	0	0	0
1_PERIOD_5_PERIOD_1_PERIOD_20_RXN_c_p4_MC	0	0	0	0	0	0	0	0	0
1_PERIOD_5_PERIOD_1_PERIOD_20_RXN_c_p5_GC	0	0	0	0	0	0	0	0	0
1_PERIOD_5_PERIOD_1_PERIOD_20_RXN_c_p5_MC	0	0	0	0	0	0	0	0	0
1_PERIOD_5_PERIOD_1_PERIOD_20_RXN_c_p6_GC	0	0	0	0	0	0	0	0	0
1_PERIOD_5_PERIOD_1_PERIOD_20_RXN_c_p6_MC	0	0	0	0	0	0	0	0	0
1_PERIOD_5_PERIOD_1_PERIOD_8_RXN_c_p1_GC	0	0	0	0	0	0	0	0	0
1_PERIOD_5_PERIOD_1_PERIOD_8_RXN_c_p1_MC	0	0	0	0	0	0	0	0	0
1_PERIOD_5_PERIOD_1_PERIOD_8_RXN_c_p2_GC	0	0	0	0	0	0	0	0	0
1_PERIOD_5_PERIOD_1_PERIOD_8_RXN_c_p2_MC	0	0	0	0	0	0	0	0	0
1_PERIOD_5_PERIOD_1_PERIOD_8_RXN_c_p3_GC	0	0	0	0	0	0	0	0	0
1_PERIOD_5_PERIOD_1_PERIOD_8_RXN_c_p3_MC	0	0	0	0	0	0	0	0	0
1_PERIOD_5_PERIOD_1_PERIOD_8_RXN_c_p4_GC	2.28706e-10	0	0	0	0	0	0	0	0
1_PERIOD_5_PERIOD_1_PERIOD_8_RXN_c_p4_MC	0	0	0	0	0	0	0	0	0
1_PERIOD_5_PERIOD_1_PERIOD_8_RXN_c_p5_GC	-1.01284e-09	0	0	0	0	0	0	0	0
1_PERIOD_5_PERIOD_1_PERIOD_8_RXN_c_p5_MC	0	0	0	0	0	0	0	0	0
1_PERIOD_5_PERIOD_1_PERIOD_8_RXN_c_p6_GC	0	0	0	0	0	0	0	0	0
1_PERIOD_5_PERIOD_1_PERIOD_8_RXN_c_p6_MC	0	0	0	0	0	0	0	0	0
1_PERIOD_5_PERIOD_1_PERIOD_9_RXN_c_p1_GC	0	0	0	0	0	0	0	0	0
1_PERIOD_5_PERIOD_1_PERIOD_9_RXN_c_p1_MC	0	0	0	0	0	0	0	0	0
1_PERIOD_5_PERIOD_1_PERIOD_9_RXN_c_p2_GC	0	0	0	0	0	0	0	0	0
1_PERIOD_5_PERIOD_1_PERIOD_9_RXN_c_p2_MC	0	0	0	0	0	0	0	0	0
1_PERIOD_5_PERIOD_1_PERIOD_9_RXN_c_p3_GC	0	0	0	0	0	0	0	0	0
1_PERIOD_5_PERIOD_1_PERIOD_9_RXN_c_p3_MC	0	0	0	0	0	0	0	0	0
1_PERIOD_5_PERIOD_1_PERIOD_9_RXN_c_p4_GC	2.28706e-10	0	0	0	0	0	0	0	0
1_PERIOD_5_PERIOD_1_PERIOD_9_RXN_c_p4_MC	0	0	0	0	0	0	0	0	0
1_PERIOD_5_PERIOD_1_PERIOD_9_RXN_c_p5_GC	-1.01284e-09	0	0	0	0	0	0	0	0
1_PERIOD_5_PERIOD_1_PERIOD_9_RXN_c_p5_MC	0	0	0	0	0	0	0	0	0
1_PERIOD_5_PERIOD_1_PERIOD_9_RXN_c_p6_GC	0	0	0	0	0	0	0	0	0
1_PERIOD_5_PERIOD_1_PERIOD_9_RXN_c_p6_MC	0	0	0	0	0	0	0	0	0
1_PERIOD_8_PERIOD_4_PERIOD_9_RXN_p_p1_GC	0	0	0	0	0	0	0	0	0
1_PERIOD_8_PERIOD_4_PERIOD_9_RXN_p_p1_MC	5.82159e-05	5.51832e-05	5.20412e-05	4.88693e-05	4.56975e-05	4.21558e-05	3.22451e-05	2.88994e-05	2.85648e-05
1_PERIOD_8_PERIOD_4_PERIOD_9_RXN_p_p2_GC	0	0	0	0	0	0	0	0	0
1_PERIOD_8_PERIOD_4_PERIOD_9_RXN_p_p2_MC	0.000873238	0.000827748	0.000780618	0.00073304	0.000685462	0.000632338	0.000386941	0.000346793	0.000342778
1_PERIOD_8_PERIOD_4_PERIOD_9_RXN_p_p3_GC	0	0	0	0	0	0	0	0	0
1_PERIOD_8_PERIOD_4_PERIOD_9_RXN_p_p3_MC	0	0	0	0	0	0	9.67353e-05	8.66982e-05	8.56945e-05
1_PERIOD_8_PERIOD_4_PERIOD_9_RXN_p_p4_GC	0	0	0	0	0	0	0	0	0
1_PERIOD_8_PERIOD_4_PERIOD_9_RXN_p_p4_MC	0	0	0	0	0	0	0	0	0
1_PERIOD_8_PERIOD_4_PERIOD_9_RXN_p_p5_GC	0	0	0	0	0	0	0	0	0
1_PERIOD_8_PERIOD_4_PERIOD_9_RXN_p_p5_MC	0	0	0	0	0	0	0	0	0
1_PERIOD_8_PERIOD_4_PERIOD_9_RXN_p_p6_GC	0	0	0	0	0	0	0	0	0
1_PERIOD_8_PERIOD_4_PERIOD_9_RXN_p_p6_MC	0	0	0	0	0	0	0	0	0
1_PERIOD_8_PERIOD_5_PERIOD_1_RXN_m_p1_GC	0	0	0	0	0	0	0	0	0
1_PERIOD_8_PERIOD_5_PERIOD_1_RXN_m_p1_MC	0	0	0	0	0	0	0	0	0
1_PERIOD_8_PERIOD_5_PERIOD_1_RXN_m_p2_GC	0	0	0	0	0	0	0	0	0
1_PERIOD_8_PERIOD_5_PERIOD_1_RXN_m_p2_MC	0	0	0	0	0	0	0	0	0
1_PERIOD_8_PERIOD_5_PERIOD_1_RXN_m_p3_GC	0	0	0	0	0	0	0	0	0
1_PERIOD_8_PERIOD_5_PERIOD_1_RXN_m_p3_MC	0	0	0	0	0	0	0	0	0
1_PERIOD_8_PERIOD_5_PERIOD_1_RXN_m_p4_GC	0	0	0	0	0	0	0	0	0
1_PERIOD_8_PERIOD_5_PERIOD_1_RXN_m_p4_MC	0	0	0	0	0	0	0	0	0
1_PERIOD_8_PERIOD_5_PERIOD_1_RXN_m_p5_GC	0	0	0	0	0	0	0	0	0
1_PERIOD_8_PERIOD_5_PERIOD_1_RXN_m_p5_MC	0	0	0	0	0	0	0	0	0
1_PERIOD_8_PERIOD_5_PERIOD_1_RXN_m_p6_GC	0	0	0	0	0	0	0	0	0
1_PERIOD_8_PERIOD_5_PERIOD_1_RXN_m_p6_MC	0	0	0	0	0	0	0	0	0
1_PERIOD_8_PERIOD_5_PERIOD_1_RXN_p_p1_GC	0	0	0	0	0	0	0	0	0
1_PERIOD_8_PERIOD_5_PERIOD_1_RXN_p_p1_MC	0	0	0	0	0	0	0	0	0
1_PERIOD_8_PERIOD_5_PERIOD_1_RXN_p_p2_GC	0	0	0	0	0	0	0	0	0
1_PERIOD_8_PERIOD_5_PERIOD_1_RXN_p_p2_MC	0	0	0	0	0	0	0	0	0
1_PERIOD_8_PERIOD_5_PERIOD_1_RXN_p_p3_GC	0	0	0	0	0	0	0	0	0
1_PERIOD_8_PERIOD_5_PERIOD_1_RXN_p_p3_MC	0	0	0	0	0	0	0	0	0
1_PERIOD_8_PERIOD_5_PERIOD_1_RXN_p_p4_GC	0	0	0	0	0	0	0	0	0
1_PERIOD_8_PERIOD_5_PERIOD_1_RXN_p_p4_MC	0	0	0	0	0	0	0	0	0
1_PERIOD_8_PERIOD_5_PERIOD_1_RXN_p_p5_GC	0	0	0	0	0	0	0	0	0
1_PERIOD_8_PERIOD_5_PERIOD_1_RXN_p_p5_MC	0	0	0	0	0	0	0	0	0
1_PERIOD_8_PERIOD_5_PERIOD_1_RXN_p_p6_GC	0	0	0	0	0	0	0	0	0
1_PERIOD_8_PERIOD_5_PERIOD_1_RXN_p_p6_MC	0	0	0	0	0	0	0	0	0
2KETO_3METHYLVALERATE_RXN_m_p1_GC	0	0	0	0	0	0	0	0	0
2KETO_3METHYLVALERATE_RXN_m_p1_MC	0	0	0	0	0	0	0	0	0
2KETO_3METHYLVALERATE_RXN_m_p2_GC	0	0	0	0	0	0	0	0	0
2KETO_3METHYLVALERATE_RXN_m_p2_MC	0	0	0	0	0	0	0	0	0
2KETO_3METHYLVALERATE_RXN_m_p3_GC	-1.57461e-09	0	0	0	0	0	0	0	0
2KETO_3METHYLVALERATE_RXN_m_p3_MC	0	0	0	0	0	0	0	0	0
2KETO_3METHYLVALERATE_RXN_m_p4_GC	0	0	0	0	0	0	0	0	0
2KETO_3METHYLVALERATE_RXN_m_p4_MC	0	0	0	0	0	0	0	0	0
2KETO_3METHYLVALERATE_RXN_m_p5_GC	0	0	0	0	0	0	0	0	0
2KETO_3METHYLVALERATE_RXN_m_p5_MC	0	0	0	0	0	0	0	0	0
2KETO_3METHYLVALERATE_RXN_m_p6_GC	0	0	0	0	0	0	0	0	0
2KETO_3METHYLVALERATE_RXN_m_p6_MC	0	0	0	0	0	0	0	0	0
2KETO_4METHYL_PENTANOATE_DEHYDROG_RXN_m_p1_GC	0	0	0	0	0	0	0	0	0
2KETO_4METHYL_PENTANOATE_DEHYDROG_RXN_m_p1_MC	0	0	0	0	0	0	0	0	0
2KETO_4METHYL_PENTANOATE_DEHYDROG_RXN_m_p2_GC	0	0	0	0	0	0	0	0	0
2KETO_4METHYL_PENTANOATE_DEHYDROG_RXN_m_p2_MC	0	0	0	0	0	0	0	0	0
2KETO_4METHYL_PENTANOATE_DEHYDROG_RXN_m_p3_GC	0	0	0	0	0	0	0	0	0
2KETO_4METHYL_PENTANOATE_DEHYDROG_RXN_m_p3_MC	0	0	0	0	0	0	0	0	0
2KETO_4METHYL_PENTANOATE_DEHYDROG_RXN_m_p4_GC	0	0	0	0	0	0	0	0	0
2KETO_4METHYL_PENTANOATE_DEHYDROG_RXN_m_p4_MC	0	0	0	0	0	0	0	0	0
2KETO_4METHYL_PENTANOATE_DEHYDROG_RXN_m_p5_GC	0	0	0	0	0	0	0	0	0
2KETO_4METHYL_PENTANOATE_DEHYDROG_RXN_m_p5_MC	0	0	0	0	0	0	0	0	0
2KETO_4METHYL_PENTANOATE_DEHYDROG_RXN_m_p6_GC	0	0	0	0	0	0	0	0	0
2KETO_4METHYL_PENTANOATE_DEHYDROG_RXN_m_p6_MC	0	0	0	0	0	0	0	0	0
2KG_ACONITATE_mc_p1_GC	0	0	0	0	0	0	0	0	0
2KG_ACONITATE_mc_p1_MC	0.0027566	0.002613	0.00246422	0.00231403	0.00211814	0	0	0	0.00135258
2KG_ACONITATE_mc_p2_GC	0	0	4.98386	0	4.93024	4.98984	0	0	0.237662
2KG_ACONITATE_mc_p2_MC	0.057301	0.0561325	0.0529364	0	0.0464836	0	0.787037	0.0250185	0.704426
2KG_ACONITATE_mc_p3_GC	6.02465e-09	0	0	0	0.165089	0	0	0	0
2KG_ACONITATE_mc_p3_MC	0	0	0	0.00458909	0	0.00221219	0.0151794	0.0150609	0.0149731
2KG_ACONITATE_mc_p4_GC	0	0	0	0	0	0	0	0.303008	0
2KG_ACONITATE_mc_p4_MC	0	0	0	0.00560347	0.00770146	0	0	0	0
2KG_ACONITATE_mc_p5_GC	0	0	0	0	0	0	0	0	0
2KG_ACONITATE_mc_p5_MC	0	0	0	0	0	0	0	0	0
2KG_ACONITATE_mc_p6_GC	0	0	0	0	0	0	0	0	0
2KG_ACONITATE_mc_p6_MC	0	0	0	0	0	0	0	0	0
2KG_CIT_mc_p1_GC	0	0	0	0	0	0	0	0	0
2KG_CIT_mc_p1_MC	0	0	0	0	0	0	0	0	0
2KG_CIT_mc_p2_GC	0	0	0	0	0	0	0	0	0
2KG_CIT_mc_p2_MC	0	0	0	0	0	0	0	0	0
2KG_CIT_mc_p3_GC	0	0	0	0	0	0	0	0	0
2KG_CIT_mc_p3_MC	0	0	0	0	0	0	0	0	0
2KG_CIT_mc_p4_GC	0	0	0	0	0	0	0	0	0
2KG_CIT_mc_p4_MC	0	0	0	0	0	0	0	0	0
2KG_CIT_mc_p5_GC	0	0	0	0	0	0	0	0	0
2KG_CIT_mc_p5_MC	0	0	-0.193789	-0.322402	-0.447741	0	-0.0022252	0	0
2KG_CIT_mc_p6_GC	0	0	0	0	0	0	0	0	0
2KG_CIT_mc_p6_MC	0	0	0	0	0	-0.00015761	0	0	-0.000197123
2KG_ISOCITRATE_mc_p1_GC	0	0	0.658095	0.658095	0	0	0.349921	0	0
2KG_ISOCITRATE_mc_p1_MC	0	0.0760907	0.0762395	0	0.0765399	0	0.0404947	0.0773353	0.0773226
2KG_ISOCITRATE_mc_p2_GC	1.48944	0	1.59709	0	1.6507	0	1.64424	0.237662	0
2KG_ISOCITRATE_mc_p2_MC	0	0.730905	0.73358	0.737327	0	0	0	0.0718357	0.0826115
2KG_ISOCITRATE_mc_p3_GC	0	0.658095	0	0	0	0.514532	0.497888	0.497888	0.497888
2KG_ISOCITRATE_mc_p3_MC	0	0	0.0787037	0	0.0787037	0	0.0498718	0.0636428	0
2KG_ISOCITRATE_mc_p4_GC	0	0.658095	0.658095	0.0854039	0.155392	0.303008	0	0	0
2KG_ISOCITRATE_mc_p4_MC	0.0215142	0.00667092	0	0	0	0.00808624	0.00911543	0.009418	0
2KG_ISOCITRATE_mc_p5_GC	0	0	5.38092	0	5.66622	0	0	0.851811	0
2KG_ISOCITRATE_mc_p5_MC	0	-0.0939511	0	0	0	-0.611065	0	0	0
2KG_ISOCITRATE_mc_p6_GC	0.038658	0.0743794	0	0.658095	0.103305	0.126024	0	0.658095	0.101497
2KG_ISOCITRATE_mc_p6_MC	0	-0.0465777	0	0	0	-0.0740626	0	0	0
2KG_MAL_mc_p1_GC	0.658095	0.658095	0	0	0.658095	0.658095	0.308174	0.658095	0.658095
2KG_MAL_mc_p1_MC	0.0759471	0	0	0.0763408	0	0.0787037	0.0014946	0.00136843	0
2KG_MAL_mc_p2_GC	5.09151	1.57849	0	5.83857	0	1.5911	0	6.34328	6.34328
2KG_MAL_mc_p2_MC	0.729736	0	0	0.04971	0.740553	0.787037	0	0	0
2KG_MAL_mc_p3_GC	0.658095	0	0.658095	0.658095	0.327917	0	0	0	0
2KG_MAL_mc_p3_MC	0.0787037	0.0787037	0	0.0741146	0	0.0764915	0	0	0.0501102
2KG_MAL_mc_p4_GC	0.658095	0	0	0.572691	0.368903	0	0.303008	0	0.303008
2KG_MAL_mc_p4_MC	0	0	0.00701228	0.00175341	0	0	0	0	0.00945561
2KG_MAL_mc_p5_GC	5.34672	5.36694	0	5.38162	0	5.83739	5.75275	4.90093	5.75275
2KG_MAL_mc_p5_MC	0	0	0	0	0	0	0	0	0
2KG_MAL_mc_p6_GC	0.619437	0.583715	0.658095	0	0.554789	0.532071	0.658095	0	0.556598
2KG_MAL_mc_p6_MC	0	0	0	0	0	0	0	0	0
2KG_MAL_pc_p1_GC	-1.02723e-08	0	0	0	0	0	0	0	0
2KG_MAL_pc_p1_MC	-0.0566892	-0.0565544	-0.0564147	-0.0562737	-0.0561327	-0.0570403	-0.0587317	-0.0404189	-0.0403796
2KG_MAL_pc_p2_GC	-3.51665	-3.44872	-3.4291	-3.40719	-3.39222	-3.43322	-3.39667	-3.39667	-3.39667
2KG_MAL_pc_p2_MC	-1.89066	-1.85614	-1.81484	-1.77315	-1.73146	-1.6898	-1.77048	-1.63165	-1.61591
2KG_MAL_pc_p3_GC	5.74174e-09	0	0	0	0	0	0	0	0
2KG_MAL_pc_p3_MC	-0.0174917	-0.0245073	-0.0246921	-0.0248787	-0.0250653	-0.0265604	-0.0318053	-0.0304209	-0.0303458
2KG_MAL_pc_p4_GC	2.30857e-09	0	0	0	0	0	0	0	0
2KG_MAL_pc_p4_MC	0.000127708	0.000121055	0.000114162	0.000107203	0.000100251	9.2477e-05	6.53617e-05	8.40946e-05	8.31211e-05
2KG_MAL_pc_p5_GC	-6.36643e-09	0	0	0	0	0	0	0	0
2KG_MAL_pc_p5_MC	0.00127708	0.00121055	0.00114162	0.00107204	0.00100246	0.00092477	0.000653617	0.000585799	0.000579017
2KG_MAL_pc_p6_GC	4.16712e-09	0	0	0	0	0	0	0	0
2KG_MAL_pc_p6_MC	0.000127708	0.000121055	0.000114162	0.000107204	0.000100246	9.2477e-05	6.53617e-05	5.85799e-05	5.79017e-05
2KG_OAA_mc_p1_GC	0	0	0	0	0	0	0	0	0
2KG_OAA_mc_p1_MC	0	0	0	0	0	0	0	0	0
2KG_OAA_mc_p2_GC	0	0	0	0	0	0	0	0	0
2KG_OAA_mc_p2_MC	0	0	0	0	0	0	0	0	0
2KG_OAA_mc_p3_GC	0	0	0	0	0	0	0	0	0
2KG_OAA_mc_p3_MC	0	0	0	0	0	0	0	0	0
2KG_OAA_mc_p4_GC	0	0	0	0	0	0	0	0	0
2KG_OAA_mc_p4_MC	0	0	0	0	0	0	0	0	0
2KG_OAA_mc_p5_GC	0	0	0	0	0	0	0	0	0
2KG_OAA_mc_p5_MC	0	-0.00390011	0	0	0	-0.0015761	0	-0.00103231	-0.00197123
2KG_OAA_mc_p6_GC	0	0	0	0	0	0	0	0	0
2KG_OAA_mc_p6_MC	0	-0.000390011	-0.074655	-0.0746687	-0.0743769	0	-0.00022252	-0.000103231	0
2KG_SUC_mc_p1_GC	0	0	0	0	0	0	0	0	0
2KG_SUC_mc_p1_MC	0	0	0	4.88693e-05	4.56975e-05	0	0.0367144	0	2.85648e-05
2KG_SUC_mc_p2_GC	0	5.00245	0	0.742375	0	0	4.93671	0	0
2KG_SUC_mc_p2_MC	0	0	0.000520412	0	0	0	0	0.690183	0
2KG_SUC_mc_p3_GC	0	0	0	0	0	0	0	0	0
2KG_SUC_mc_p3_MC	0	0	0	0	0	0	0.0136525	0	0.0136205
2KG_SUC_mc_p4_GC	0	0	0	0	0	0	0	0	0
2KG_SUC_mc_p4_MC	0	0	0	0	0	0	1.07484e-05	0	0
2KG_SUC_mc_p5_GC	0	0	0	0	0	0	0	0	0
2KG_SUC_mc_p5_MC	0	0	0	0	0	0	0	0	0
2KG_SUC_mc_p6_GC	-4.16712e-09	0	0	0	0	0	0	0	0
2KG_SUC_mc_p6_MC	0	0	0	0	0	0	0	0	0
2K_ADIPATE_mc_p1_GC	0	0	0	0	0	0	0	0	0
2K_ADIPATE_mc_p1_MC	0	0	0	0	0	0	0	0	0
2K_ADIPATE_mc_p2_GC	0	0	0	0	0	0	0	0	0
2K_ADIPATE_mc_p2_MC	0	0	0	0	0	0	0	0	0
2K_ADIPATE_mc_p3_GC	0	0	0	0	0	0	0	0	0
2K_ADIPATE_mc_p3_MC	0	0	0	0	0	0	0	0	0
2K_ADIPATE_mc_p4_GC	-2.28706e-10	0	0	0	0	0	0	0	0
2K_ADIPATE_mc_p4_MC	0	0	0	0	0	0	0	0	0
2K_ADIPATE_mc_p5_GC	1.01284e-09	0	0	0	0	0	0	0	0
2K_ADIPATE_mc_p5_MC	0	0	0	0	0	0	0	0	0
2K_ADIPATE_mc_p6_GC	0	0	0	0	0	0	0	0	0
2K_ADIPATE_mc_p6_MC	0	0	0	0	0	0	0	0	0
2OXOGLUTARATEDEH_RXN_m_p1_GC	0	0	0	0	0	0	0	0	0
2OXOGLUTARATEDEH_RXN_m_p1_MC	0	0	0	0	0	0	0	0	0
2OXOGLUTARATEDEH_RXN_m_p2_GC	0	0	0	0	0	0	0	0	0
2OXOGLUTARATEDEH_RXN_m_p2_MC	0	0	0	0	0	0	0	0	0
2OXOGLUTARATEDEH_RXN_m_p3_GC	0	0	0	0	0.165089	0.143563	0.160206	0.160206	0.160206
2OXOGLUTARATEDEH_RXN_m_p3_MC	0	0	0	0	0	0	0	0	0
2OXOGLUTARATEDEH_RXN_m_p4_GC	0	0	0	0	0.1338	0.355087	0.355087	0.355087	0.355087
2OXOGLUTARATEDEH_RXN_m_p4_MC	0.0559318	0.0708406	0.0705671	0.0702911	0.070015	0.0697067	0.0688568	0.0685887	0.0685592
2OXOGLUTARATEDEH_RXN_m_p5_GC	1.23423	1.214	1.20002	1.19933	0.914725	0.743555	0.828201	0.828201	0.828201
2OXOGLUTARATEDEH_RXN_m_p5_MC	0.77446	0.872967	0.971316	1.09888	1.22643	1.39197	0.78235	0.782836	0.782885
2OXOGLUTARATEDEH_RXN_m_p6_GC	0	0	0	0	0	0	0	0	0
2OXOGLUTARATEDEH_RXN_m_p6_MC	0.077446	0.124479	0.152408	0.152317	0.152246	0.152154	0.078235	0.0782836	0.0782885
2PGADEHYDRAT_RXN_c_p1_GC	0.107485	0.054394	0.0145087	0.014402	0.0540606	0.153697	0.0692891	0.0692891	0.0692891
2PGADEHYDRAT_RXN_c_p1_MC	0.232365	0.229854	0.227253	0.224627	0.222002	-0.0890368	-0.27878	-0.299948	-0.299895
2PGADEHYDRAT_RXN_c_p2_GC	-5.19899	0	-0.0311667	-4.95201	0	-4.98984	-0.80352	-4.93671	-1.20528
2PGADEHYDRAT_RXN_c_p2_MC	-5.82767	-7.08056	-8.59497	-10.1237	-11.6525	-12.9751	-10.3401	-9.57351	-9.49901
2PGADEHYDRAT_RXN_c_p3_GC	0.468266	0.713656	0.591104	0.525426	0.19185	0.195438	0.160206	0.160206	0.160206
2PGADEHYDRAT_RXN_c_p3_MC	0.675261	0	0	0	0	-0.174711	-0.153677	-0.154064	-0.154103
2PGADEHYDRAT_RXN_c_p4_GC	1.13459	1.13492	1.1452	1.14538	0.844845	0.355087	0.355087	0.355087	0.355087
2PGADEHYDRAT_RXN_c_p4_MC	0.350609	0.343678	0.343992	0.344309	0.344678	0.344979	0.345985	0.346314	0.346322
2PGADEHYDRAT_RXN_c_p5_GC	8.21777	8.2029	8.2048	8.24079	8.87376	9.45353	9.39053	9.32682	9.32045
2PGADEHYDRAT_RXN_c_p5_MC	4.82654	6.45086	7.71937	9.36934	11.0181	13.1611	10.8238	9.96507	9.8792
2PGADEHYDRAT_RXN_c_p6_GC	1.23887	1.16743	1.21212	1.17734	1.10958	1.06414	1.24181	1.30551	1.31188
2PGADEHYDRAT_RXN_c_p6_MC	0.62236	1.08662	1.45184	1.45154	1.45138	1.45115	1.42152	1.42116	1.42112
2PGADEHYDRAT_RXN_p_p1_GC	-1.05336e-08	0	0	0	0	0	0	0	0
2PGADEHYDRAT_RXN_p_p1_MC	0.172815	0.174043	0.175315	0.176599	0.177883	0	0	0	0
2PGADEHYDRAT_RXN_p_p2_GC	2.43951e-09	-5.05685	-4.95269	0	-4.93024	0	-4.13319	0	-3.73143
2PGADEHYDRAT_RXN_p_p2_MC	0	0	0	0	0	0	0	0	0
2PGADEHYDRAT_RXN_p_p3_GC	0	0	0	0	0	0	0	0	0
2PGADEHYDRAT_RXN_p_p3_MC	0	0	0	0	0	0	0	0	0
2PGADEHYDRAT_RXN_p_p4_GC	0.357745	0	0	0	0	0	0	0	0
2PGADEHYDRAT_RXN_p_p4_MC	6.71318e-05	6.36347e-05	6.00114e-05	5.63509e-05	0	4.86121e-05	0	0	2.52194e-05
2PGADEHYDRAT_RXN_p_p5_GC	6.07705e-09	0	0	0	0	0	0	0	0
2PGADEHYDRAT_RXN_p_p5_MC	0	0.000636347	0.000600114	0	0.000526962	0	0	0	0
2PGADEHYDRAT_RXN_p_p6_GC	-7.50948e-09	0	0	0	0	0	0	0	0
2PGADEHYDRAT_RXN_p_p6_MC	0	6.36347e-05	0	5.63538e-05	5.26962e-05	4.86121e-05	0	0	0
2TRANSKETO_RXN_p_p1_GC	0.196172	0.19533	0.188848	0.189429	0.177523	0.153697	0.0692891	0.0692891	0.0692891
2TRANSKETO_RXN_p_p1_MC	-0.18984	-0.190262	-0.1907	-0.191143	-0.191585	-0.195975	-0.138048	-0.139162	-0.13912
2TRANSKETO_RXN_p_p2_GC	-3.55248	-3.46685	-3.4291	-3.40719	-3.39222	-3.43322	-3.39667	-3.39667	-3.39667
2TRANSKETO_RXN_p_p2_MC	-6.62029	-6.50946	-6.37441	-6.23808	-6.10175	-5.98565	-4.94369	-4.57346	-4.5366
2TRANSKETO_RXN_p_p3_GC	0.219365	0.219365	0.219365	0.219365	0.19185	0.195438	0.192664	0.192664	0.192664
2TRANSKETO_RXN_p_p3_MC	-0.0708765	-0.0961885	-0.0964937	-0.0968017	-0.0971098	-0.083947	-0.0762016	-0.0761206	-0.0760951
2TRANSKETO_RXN_p_p4_GC	0.329047	0.329047	0.329047	0.329047	0.306747	0.269866	0.269866	0.269866	0.269866
2TRANSKETO_RXN_p_p4_MC	0.0298764	0.0273996	0.0274534	0.0275078	0.0275622	0.0276229	0.0277894	0.0278473	0.027853
2TRANSKETO_RXN_p_p5_GC	3.08477	3.08814	3.09047	3.09059	3.13802	3.16655	3.15244	3.15244	3.15244
2TRANSKETO_RXN_p_p5_MC	0.262907	0.246569	0.23026	0.209083	0.187909	0.160411	0.262313	0.262316	0.262316
2TRANSKETO_RXN_p_p6_GC	0.329047	0.329047	0.329047	0.329047	0.329047	0.329047	0.329047	0.329047	0.329047
2TRANSKETO_RXN_p_p6_MC	0.0262907	0.0184598	0.0138134	0.0138369	0.0138571	0.0138818	0.0262313	0.0262316	0.0262316
2_AMINOADIPATE_AMINOTRANSFERASE_RXN_c_p1_GC	0	0	0	0	0	0	0	0	0
2_AMINOADIPATE_AMINOTRANSFERASE_RXN_c_p1_MC	0	0	0	0	0	0	0	0	0
2_AMINOADIPATE_AMINOTRANSFERASE_RXN_c_p2_GC	0	0	0	0	0	0	0	0	0
2_AMINOADIPATE_AMINOTRANSFERASE_RXN_c_p2_MC	0	0	0	0	0	0	0	0	0
2_AMINOADIPATE_AMINOTRANSFERASE_RXN_c_p3_GC	0	0	0	0	0	0	0	0	0
2_AMINOADIPATE_AMINOTRANSFERASE_RXN_c_p3_MC	0	0	0	0	0	0	0	0	0
2_AMINOADIPATE_AMINOTRANSFERASE_RXN_c_p4_GC	2.28706e-10	0	0	0	0	0	0	0	0
2_AMINOADIPATE_AMINOTRANSFERASE_RXN_c_p4_MC	0	0	0	0	0	0	0	0	0
2_AMINOADIPATE_AMINOTRANSFERASE_RXN_c_p5_GC	-1.01284e-09	0	0	0	0	0	0	0	0
2_AMINOADIPATE_AMINOTRANSFERASE_RXN_c_p5_MC	0	0	0	0	0	0	0	0	0
2_AMINOADIPATE_AMINOTRANSFERASE_RXN_c_p6_GC	0	0	0	0	0	0	0	0	0
2_AMINOADIPATE_AMINOTRANSFERASE_RXN_c_p6_MC	0	0	0	0	0	0	0	0	0
2_ISOPROPYLMALATESYN_RXN_p_p1_GC	0	0	0	0	0	0	0	0	0
2_ISOPROPYLMALATESYN_RXN_p_p1_MC	0.00014318	0.000135721	0.000127993	0.000120192	0.000112391	0.000103681	7.93056e-05	7.10769e-05	7.0254e-05
2_ISOPROPYLMALATESYN_RXN_p_p2_GC	0	0	0	0	0	0	0	0	0
2_ISOPROPYLMALATESYN_RXN_p_p2_MC	0.00157498	0.00149293	0.00140792	0.00132211	0.0012363	0.00103681	0.00111028	0.000995076	0.000983556
2_ISOPROPYLMALATESYN_RXN_p_p3_GC	0	0	0	0	0	0	0	0	0
2_ISOPROPYLMALATESYN_RXN_p_p3_MC	0	0	0	0	0	0.000103681	7.93056e-05	7.10769e-05	7.0254e-05
2_ISOPROPYLMALATESYN_RXN_p_p4_GC	0	0	0	0	0	0	0	0	0
2_ISOPROPYLMALATESYN_RXN_p_p4_MC	4.77265e-05	4.52403e-05	4.26644e-05	4.0064e-05	3.74637e-05	3.45602e-05	0	0	0
2_ISOPROPYLMALATESYN_RXN_p_p5_GC	0	0	0	0	0	0	0	0	0
2_ISOPROPYLMALATESYN_RXN_p_p5_MC	0.000477265	0.000452403	0.000426644	0.00040064	0.000374637	0.000345602	0	0	0
2_ISOPROPYLMALATESYN_RXN_p_p6_GC	0	0	0	0	0	0	0	0	0
2_ISOPROPYLMALATESYN_RXN_p_p6_MC	4.77265e-05	4.52403e-05	4.26644e-05	4.0064e-05	3.74637e-05	3.45602e-05	0	0	0
2_KETOGLUTARATE_xc_p1_GC	0	0	0	0	0	0	0	0	0
2_KETOGLUTARATE_xc_p1_MC	0.0521546	0.052256	0.0523611	0.0524672	0.0525733	0.0537567	0.0562201	0.0381678	0.0381547
2_KETOGLUTARATE_xc_p2_GC	3.51665	3.44872	3.4291	3.40719	3.39222	3.43322	3.39667	3.39667	3.39667
2_KETOGLUTARATE_xc_p2_MC	1.81215	1.78171	1.74465	1.70724	1.66982	1.63803	1.73186	1.59605	1.58073
2_KETOGLUTARATE_xc_p3_GC	0	0	0	0	0	0	0	0	0
2_KETOGLUTARATE_xc_p3_MC	0.0196826	0.0265841	0.0266507	0.0267179	0.0267851	0.0230607	0.0278992	0.0278715	0.0278259
2_KETOGLUTARATE_xc_p4_GC	-7.82996e-09	0	0	0	0	0	0	0	0
2_KETOGLUTARATE_xc_p4_MC	0	0	0	0	0	0	0	0	0
2_KETOGLUTARATE_xc_p5_GC	1.44691e-09	0	0	0	0	0	0	0	0
2_KETOGLUTARATE_xc_p5_MC	0	0	0	0	0	0	0	0	0
2_KETOGLUTARATE_xc_p6_GC	0	0	0	0	0	0	0	0	0
2_KETOGLUTARATE_xc_p6_MC	0	0	0	0	0	0	0	0	0
2_KETO_ADIPATE_DEHYDROG_RXN_m_p1_GC	0	0	0	0	0	0	0	0	0
2_KETO_ADIPATE_DEHYDROG_RXN_m_p1_MC	0	0	0	0	0	0	0	0	0
2_KETO_ADIPATE_DEHYDROG_RXN_m_p2_GC	0	0	0	0	0	0	0	0	0
2_KETO_ADIPATE_DEHYDROG_RXN_m_p2_MC	0	0	0	0	0	0	0	0	0
2_KETO_ADIPATE_DEHYDROG_RXN_m_p3_GC	0	0	0	0	0	0	0	0	0
2_KETO_ADIPATE_DEHYDROG_RXN_m_p3_MC	0	0	0	0	0	0	0	0	0
2_KETO_ADIPATE_DEHYDROG_RXN_m_p4_GC	2.28706e-10	0	0	0	0	0	0	0	0
2_KETO_ADIPATE_DEHYDROG_RXN_m_p4_MC	0	0	0	0	0	0	0	0	0
2_KETO_ADIPATE_DEHYDROG_RXN_m_p5_GC	-1.01284e-09	0	0	0	0	0	0	0	0
2_KETO_ADIPATE_DEHYDROG_RXN_m_p5_MC	0	0	0	0	0	0	0	0	0
2_KETO_ADIPATE_DEHYDROG_RXN_m_p6_GC	0	0	0	0	0	0	0	0	0
2_KETO_ADIPATE_DEHYDROG_RXN_m_p6_MC	0	0	0	0	0	0	0	0	0
2_METHYLACYL_COA_DEHYDROGENASE_RXN_m_p1_GC	0	0	0	0	0	0	0	0	0
2_METHYLACYL_COA_DEHYDROGENASE_RXN_m_p1_MC	0	0	0	0	0	0	0	0	0
2_METHYLACYL_COA_DEHYDROGENASE_RXN_m_p2_GC	0	0	0	0	0	0	0	0	0
2_METHYLACYL_COA_DEHYDROGENASE_RXN_m_p2_MC	0	0	0	0	0	0	0	0	0
2_METHYLACYL_COA_DEHYDROGENASE_RXN_m_p3_GC	-1.57461e-09	0	0	0	0	0	0	0	0
2_METHYLACYL_COA_DEHYDROGENASE_RXN_m_p3_MC	0	0	0	0	0	0	0	0	0
2_METHYLACYL_COA_DEHYDROGENASE_RXN_m_p4_GC	0	0	0	0	0	0	0	0	0
2_METHYLACYL_COA_DEHYDROGENASE_RXN_m_p4_MC	0	0	0	0	0	0	0	0	0
2_METHYLACYL_COA_DEHYDROGENASE_RXN_m_p5_GC	0	0	0	0	0	0	0	0	0
2_METHYLACYL_COA_DEHYDROGENASE_RXN_m_p5_MC	0	0	0	0	0	0	0	0	0
2_METHYLACYL_COA_DEHYDROGENASE_RXN_m_p6_GC	0	0	0	0	0	0	0	0	0
2_METHYLACYL_COA_DEHYDROGENASE_RXN_m_p6_MC	0	0	0	0	0	0	0	0	0
2_METHYL_3_HYDROXY_BUTYRYL_COA_mc_p1_GC	0	0	0	0	0	0	0	0	0
2_METHYL_3_HYDROXY_BUTYRYL_COA_mc_p1_MC	0	0	0	0	0	0	0	0	0
2_METHYL_3_HYDROXY_BUTYRYL_COA_mc_p2_GC	0	0	0	0	0	0	0	0	0
2_METHYL_3_HYDROXY_BUTYRYL_COA_mc_p2_MC	0	0	0	0	0	0	0	0	0
2_METHYL_3_HYDROXY_BUTYRYL_COA_mc_p3_GC	-1.57461e-09	0	0	0	0	0	0	0	0
2_METHYL_3_HYDROXY_BUTYRYL_COA_mc_p3_MC	0	0	0	0	0	0	0	0	0
2_METHYL_3_HYDROXY_BUTYRYL_COA_mc_p4_GC	0	0	0	0	0	0	0	0	0
2_METHYL_3_HYDROXY_BUTYRYL_COA_mc_p4_MC	0	0	0	0	0	0	0	0	0
2_METHYL_3_HYDROXY_BUTYRYL_COA_mc_p5_GC	0	0	0	0	0	0	0	0	0
2_METHYL_3_HYDROXY_BUTYRYL_COA_mc_p5_MC	0	0	0	0	0	0	0	0	0
2_METHYL_3_HYDROXY_BUTYRYL_COA_mc_p6_GC	0	0	0	0	0	0	0	0	0
2_METHYL_3_HYDROXY_BUTYRYL_COA_mc_p6_MC	0	0	0	0	0	0	0	0	0
2_METHYL_3_HYDROXY_BUTYRYL_COA_xc_p1_GC	0	0	0	0	0	0	0	0	0
2_METHYL_3_HYDROXY_BUTYRYL_COA_xc_p1_MC	0	0	0	0	0	0	0	0	0
2_METHYL_3_HYDROXY_BUTYRYL_COA_xc_p2_GC	0	0	0	0	0	0	0	0	0
2_METHYL_3_HYDROXY_BUTYRYL_COA_xc_p2_MC	0	0	0	0	0	0	0	0	0
2_METHYL_3_HYDROXY_BUTYRYL_COA_xc_p3_GC	1.57461e-09	0	0	0	0	0	0	0	0
2_METHYL_3_HYDROXY_BUTYRYL_COA_xc_p3_MC	0	0	0	0	0	0	0	0	0
2_METHYL_3_HYDROXY_BUTYRYL_COA_xc_p4_GC	0	0	0	0	0	0	0	0	0
2_METHYL_3_HYDROXY_BUTYRYL_COA_xc_p4_MC	0	0	0	0	0	0	0	0	0
2_METHYL_3_HYDROXY_BUTYRYL_COA_xc_p5_GC	0	0	0	0	0	0	0	0	0
2_METHYL_3_HYDROXY_BUTYRYL_COA_xc_p5_MC	0	0	0	0	0	0	0	0	0
2_METHYL_3_HYDROXY_BUTYRYL_COA_xc_p6_GC	0	0	0	0	0	0	0	0	0
2_METHYL_3_HYDROXY_BUTYRYL_COA_xc_p6_MC	0	0	0	0	0	0	0	0	0
2_METHYL_ACETO_ACETYL_COA_mc_p1_GC	0	0	0	0	0	0	0	0	0
2_METHYL_ACETO_ACETYL_COA_mc_p1_MC	0	0	0	0	0	0	0	0	0
2_METHYL_ACETO_ACETYL_COA_mc_p2_GC	0	0	0	0	0	0	0	0	0
2_METHYL_ACETO_ACETYL_COA_mc_p2_MC	0	0	0	0	0	0	0	0	0
2_METHYL_ACETO_ACETYL_COA_mc_p3_GC	1.57461e-09	0	0	0	0	0	0	0	0
2_METHYL_ACETO_ACETYL_COA_mc_p3_MC	0	0	0	0	0	0	0	0	0
2_METHYL_ACETO_ACETYL_COA_mc_p4_GC	0	0	0	0	0	0	0	0	0
2_METHYL_ACETO_ACETYL_COA_mc_p4_MC	0	0	0	0	0	0	0	0	0
2_METHYL_ACETO_ACETYL_COA_mc_p5_GC	0	0	0	0	0	0	0	0	0
2_METHYL_ACETO_ACETYL_COA_mc_p5_MC	0	0	0	0	0	0	0	0	0
2_METHYL_ACETO_ACETYL_COA_mc_p6_GC	0	0	0	0	0	0	0	0	0
2_METHYL_ACETO_ACETYL_COA_mc_p6_MC	0	0	0	0	0	0	0	0	0
2_METHYL_ACETO_ACETYL_COA_xc_p1_GC	0	0	0	0	0	0	0	0	0
2_METHYL_ACETO_ACETYL_COA_xc_p1_MC	0	0	0	0	0	0	0	0	0
2_METHYL_ACETO_ACETYL_COA_xc_p2_GC	0	0	0	0	0	0	0	0	0
2_METHYL_ACETO_ACETYL_COA_xc_p2_MC	0	0	0	0	0	0	0	0	0
2_METHYL_ACETO_ACETYL_COA_xc_p3_GC	-1.57461e-09	0	0	0	0	0	0	0	0
2_METHYL_ACETO_ACETYL_COA_xc_p3_MC	0	0	0	0	0	0	0	0	0
2_METHYL_ACETO_ACETYL_COA_xc_p4_GC	0	0	0	0	0	0	0	0	0
2_METHYL_ACETO_ACETYL_COA_xc_p4_MC	0	0	0	0	0	0	0	0	0
2_METHYL_ACETO_ACETYL_COA_xc_p5_GC	0	0	0	0	0	0	0	0	0
2_METHYL_ACETO_ACETYL_COA_xc_p5_MC	0	0	0	0	0	0	0	0	0
2_METHYL_ACETO_ACETYL_COA_xc_p6_GC	0	0	0	0	0	0	0	0	0
2_METHYL_ACETO_ACETYL_COA_xc_p6_MC	0	0	0	0	0	0	0	0	0
2_PERIOD_1_PERIOD_1_PERIOD_103_RXN_c_p1_GC	0	0	0	0	0	0	0	0	0
2_PERIOD_1_PERIOD_1_PERIOD_103_RXN_c_p1_MC	0	0	0	0	0	0	0	0	0
2_PERIOD_1_PERIOD_1_PERIOD_103_RXN_c_p2_GC	2.61379e-10	0	0	0	0	0	0	0	0
2_PERIOD_1_PERIOD_1_PERIOD_103_RXN_c_p2_MC	0	0	0	0	0	0	0	0	0
2_PERIOD_1_PERIOD_1_PERIOD_103_RXN_c_p3_GC	0	0	0	0	0	0	0	0	0
2_PERIOD_1_PERIOD_1_PERIOD_103_RXN_c_p3_MC	0	0	0	0	0	0	0	0	0
2_PERIOD_1_PERIOD_1_PERIOD_103_RXN_c_p4_GC	-2.61379e-10	0	0	0	0	0	0	0	0
2_PERIOD_1_PERIOD_1_PERIOD_103_RXN_c_p4_MC	0	0	0	0	0	0	0	0	0
2_PERIOD_1_PERIOD_1_PERIOD_103_RXN_c_p5_GC	0	0	0	0	0	0	0	0	0
2_PERIOD_1_PERIOD_1_PERIOD_103_RXN_c_p5_MC	0	0	0	0	0	0	0	0	0
2_PERIOD_1_PERIOD_1_PERIOD_103_RXN_c_p6_GC	0	0	0	0	0	0	0	0	0
2_PERIOD_1_PERIOD_1_PERIOD_103_RXN_c_p6_MC	0	0	0	0	0	0	0	0	0
2_PERIOD_3_PERIOD_1_PERIOD_180_RXN_p_p1_GC	0	0	0	0	0	0	0	0	0
2_PERIOD_3_PERIOD_1_PERIOD_180_RXN_p_p1_MC	0	0	0	0	0	0	0	0	0
2_PERIOD_3_PERIOD_1_PERIOD_180_RXN_p_p2_GC	0	0	0	0	0	0	0	0	0
2_PERIOD_3_PERIOD_1_PERIOD_180_RXN_p_p2_MC	0	0	0	0	0	0	0	0	0
2_PERIOD_3_PERIOD_1_PERIOD_180_RXN_p_p3_GC	0	0	0	0	0	0	0	0	0
2_PERIOD_3_PERIOD_1_PERIOD_180_RXN_p_p3_MC	0	0	0	0	0	0	0	0	0
2_PERIOD_3_PERIOD_1_PERIOD_180_RXN_p_p4_GC	0	0	0	0	0	0	0	0	0
2_PERIOD_3_PERIOD_1_PERIOD_180_RXN_p_p4_MC	0	0	0	0	0	0	0	0	0
2_PERIOD_3_PERIOD_1_PERIOD_180_RXN_p_p5_GC	0	0	0	0	0	0	0	0	0
2_PERIOD_3_PERIOD_1_PERIOD_180_RXN_p_p5_MC	0	0	0	0	0	0	0	0	0
2_PERIOD_3_PERIOD_1_PERIOD_180_RXN_p_p6_GC	0	0	0	0	0	0	0	0	0
2_PERIOD_3_PERIOD_1_PERIOD_180_RXN_p_p6_MC	0	0	0	0	0	0	0	0	0
2_PERIOD_4_PERIOD_1_PERIOD_111_RXN_c_p1_GC	0	0	0	0	0	0	0	0	0
2_PERIOD_4_PERIOD_1_PERIOD_111_RXN_c_p1_MC	0	0	0	0	0	0	0	0	0
2_PERIOD_4_PERIOD_1_PERIOD_111_RXN_c_p2_GC	0	0	0	0	0	0	0	0	0
2_PERIOD_4_PERIOD_1_PERIOD_111_RXN_c_p2_MC	0	0	0	0	0	0	0	0	0
2_PERIOD_4_PERIOD_1_PERIOD_111_RXN_c_p3_GC	0	0	0	0	0	0	0	0	0
2_PERIOD_4_PERIOD_1_PERIOD_111_RXN_c_p3_MC	0	0	0	0	0	0	0	0	0
2_PERIOD_4_PERIOD_1_PERIOD_111_RXN_c_p4_GC	0	0	0	0	0	0	0	0	0
2_PERIOD_4_PERIOD_1_PERIOD_111_RXN_c_p4_MC	0	0	0	0	0	0	0	0	0
2_PERIOD_4_PERIOD_1_PERIOD_111_RXN_c_p5_GC	0	0	0	0	0	0	0	0	0
2_PERIOD_4_PERIOD_1_PERIOD_111_RXN_c_p5_MC	0	0	0	0	0	0	0	0	0
2_PERIOD_4_PERIOD_1_PERIOD_111_RXN_c_p6_GC	0	0	0	0	0	0	0	0	0
2_PERIOD_4_PERIOD_1_PERIOD_111_RXN_c_p6_MC	0	0	0	0	0	0	0	0	0
2_PERIOD_5_PERIOD_1_PERIOD_19_RXN_p_p1_GC	0	0	0	0	0	0	0	0	0
2_PERIOD_5_PERIOD_1_PERIOD_19_RXN_p_p1_MC	0.000454713	0.000431026	0.000406484	0.000381709	0.000356934	0.000329271	0.000251861	0.000225728	0.000223114
2_PERIOD_5_PERIOD_1_PERIOD_19_RXN_p_p2_GC	0	0	0	0	0	0	0	0	0
2_PERIOD_5_PERIOD_1_PERIOD_19_RXN_p_p2_MC	0.00670427	0.00635502	0.00599317	0.0056279	0.00526262	0.00454657	0.00352605	0.00316019	0.0031236
2_PERIOD_5_PERIOD_1_PERIOD_19_RXN_p_p3_GC	-6.36643e-09	0	0	0	0	0	0	0	0
2_PERIOD_5_PERIOD_1_PERIOD_19_RXN_p_p3_MC	0	0	0	0	0	0.000308193	0.000251861	0.000225728	0.000223114
2_PERIOD_5_PERIOD_1_PERIOD_19_RXN_p_p4_GC	0	0	0	0	0	0	0	0	0
2_PERIOD_5_PERIOD_1_PERIOD_19_RXN_p_p4_MC	9.70265e-06	9.1972e-06	8.67353e-06	8.14345e-06	7.62054e-06	7.02597e-06	0	0	0
2_PERIOD_5_PERIOD_1_PERIOD_19_RXN_p_p5_GC	6.36643e-09	0	0	0	0	0	0	0	0
2_PERIOD_5_PERIOD_1_PERIOD_19_RXN_p_p5_MC	9.70265e-05	9.1972e-05	8.67353e-05	8.14489e-05	7.61625e-05	7.02597e-05	0	0	0
2_PERIOD_5_PERIOD_1_PERIOD_19_RXN_p_p6_GC	0	0	0	0	0	0	0	0	0
2_PERIOD_5_PERIOD_1_PERIOD_19_RXN_p_p6_MC	9.70265e-06	9.1972e-06	8.67353e-06	8.14489e-06	7.61625e-06	7.02597e-06	0	0	0
2_PERIOD_7_PERIOD_1_PERIOD_90_RXN_c_p1_GC	-0.0443435	-0.0704682	-0.0871698	-0.0875137	-0.0617312	0	0	0	0
2_PERIOD_7_PERIOD_1_PERIOD_90_RXN_c_p1_MC	-0.069026	-0.0713542	-0.0737665	-0.0762016	-0.0786367	-0.0307303	-0.13939	-0.149974	-0.149947
2_PERIOD_7_PERIOD_1_PERIOD_90_RXN_c_p2_GC	0	0	-0.0155833	0	0	0	-0.40176	0	0
2_PERIOD_7_PERIOD_1_PERIOD_90_RXN_c_p2_MC	-8.0568	-10.2034	-12.7927	-15.4065	-18.0204	-20.2541	-7.15161	-6.48158	-5.86628
2_PERIOD_7_PERIOD_1_PERIOD_90_RXN_c_p3_GC	0	0	0	0	0	0	-0.0162287	-0.0162287	-0.0162287
2_PERIOD_7_PERIOD_1_PERIOD_90_RXN_c_p3_MC	0.0510435	0	0	0	0	-0.117469	-0.0925588	-0.0922561	-0.0924896
2_PERIOD_7_PERIOD_1_PERIOD_90_RXN_c_p4_GC	-7.84137e-10	0	0	0	0	0	0	0	0
2_PERIOD_7_PERIOD_1_PERIOD_90_RXN_c_p4_MC	0.0170145	0.0161282	0.0152099	0.0142828	0.0133558	0.0123207	0.00942414	0.0084463	0.00834852
2_PERIOD_7_PERIOD_1_PERIOD_90_RXN_c_p5_GC	0	0	0	0	0	0	0	0	0
2_PERIOD_7_PERIOD_1_PERIOD_90_RXN_c_p5_MC	0.171951	0.163091	0.153443	0.144808	0.136428	0.12691	0.0942414	0.084463	0.0834852
2_PERIOD_7_PERIOD_1_PERIOD_90_RXN_c_p6_GC	0	0	0	0	0	0	0	0	0
2_PERIOD_7_PERIOD_1_PERIOD_90_RXN_c_p6_MC	0.0192262	0.0183366	0.017883	0.0163209	0.0145037	0.0126355	0.00942414	0.0084463	0.00834852
2_PERIOD_7_PERIOD_7_PERIOD_13_RXN_c_p1_GC	0	0	0	0	0	0	0	0	0
2_PERIOD_7_PERIOD_7_PERIOD_13_RXN_c_p1_MC	0	0	0	0	0	0	0	0	0
2_PERIOD_7_PERIOD_7_PERIOD_13_RXN_c_p2_GC	0	0	0	0	0	0	0	0	0
2_PERIOD_7_PERIOD_7_PERIOD_13_RXN_c_p2_MC	0	0	0	0	0	0	0	0	0
2_PERIOD_7_PERIOD_7_PERIOD_13_RXN_c_p3_GC	0	0	0	0	0	0	0	0	0
2_PERIOD_7_PERIOD_7_PERIOD_13_RXN_c_p3_MC	0	0	0	0	0	0	0	0	0
2_PERIOD_7_PERIOD_7_PERIOD_13_RXN_c_p4_GC	0	0	0	0	0	0	0	0	0
2_PERIOD_7_PERIOD_7_PERIOD_13_RXN_c_p4_MC	0	0	0	0	0	0	0	0	0
2_PERIOD_7_PERIOD_7_PERIOD_13_RXN_c_p5_GC	0	0	0	0	0	0	0	0	0
2_PERIOD_7_PERIOD_7_PERIOD_13_RXN_c_p5_MC	0	0	0	0	0	0	0	0	0
2_PERIOD_7_PERIOD_7_PERIOD_13_RXN_c_p6_GC	0	0	0	0	0	0	0	0	0
2_PERIOD_7_PERIOD_7_PERIOD_13_RXN_c_p6_MC	0	0	0	0	0	0	0	0	0
2_PERIOD_7_PERIOD_7_PERIOD_14_RXN_m_p1_GC	0	0	0	0	0	0	0	0	0
2_PERIOD_7_PERIOD_7_PERIOD_14_RXN_m_p1_MC	0	0	0	0	0	0	0	0	0
2_PERIOD_7_PERIOD_7_PERIOD_14_RXN_m_p2_GC	0	0	0	0	0	0	0	0	0
2_PERIOD_7_PERIOD_7_PERIOD_14_RXN_m_p2_MC	0	0	0	0	0	0	0	0	0
2_PERIOD_7_PERIOD_7_PERIOD_14_RXN_m_p3_GC	0	0	0	0	0	0	0	0	0
2_PERIOD_7_PERIOD_7_PERIOD_14_RXN_m_p3_MC	0	0	0	0	0	0	0	0	0
2_PERIOD_7_PERIOD_7_PERIOD_14_RXN_m_p4_GC	0	0	0	0	0	0	0	0	0
2_PERIOD_7_PERIOD_7_PERIOD_14_RXN_m_p4_MC	0	0	0	0	0	0	0	0	0
2_PERIOD_7_PERIOD_7_PERIOD_14_RXN_m_p5_GC	0	0	0	0	0	0	0	0	0
2_PERIOD_7_PERIOD_7_PERIOD_14_RXN_m_p5_MC	0	0	0	0	0	0	0	0	0
2_PERIOD_7_PERIOD_7_PERIOD_14_RXN_m_p6_GC	0	0	0	0	0	0	0	0	0
2_PERIOD_7_PERIOD_7_PERIOD_14_RXN_m_p6_MC	0	0	0	0	0	0	0	0	0
2_PERIOD_7_PERIOD_7_PERIOD_15_RXN_m_p1_GC	0	0	0	0	0	0	0	0	0
2_PERIOD_7_PERIOD_7_PERIOD_15_RXN_m_p1_MC	0	0	0	0	0	0	0	0	0
2_PERIOD_7_PERIOD_7_PERIOD_15_RXN_m_p2_GC	0	0	0	0	0	0	0	0	0
2_PERIOD_7_PERIOD_7_PERIOD_15_RXN_m_p2_MC	0	0	0	0	0	0	0	0	0
2_PERIOD_7_PERIOD_7_PERIOD_15_RXN_m_p3_GC	0	0	0	0	0	0	0	0	0
2_PERIOD_7_PERIOD_7_PERIOD_15_RXN_m_p3_MC	0	0	0	0	0	0	0	0	0
2_PERIOD_7_PERIOD_7_PERIOD_15_RXN_m_p4_GC	0	0	0	0	0	0	0	0	0
2_PERIOD_7_PERIOD_7_PERIOD_15_RXN_m_p4_MC	0	0	0	0	0	0	0	0	0
2_PERIOD_7_PERIOD_7_PERIOD_15_RXN_m_p5_GC	0	0	0	0	0	0	0	0	0
2_PERIOD_7_PERIOD_7_PERIOD_15_RXN_m_p5_MC	0	0	0	0	0	0	0	0	0
2_PERIOD_7_PERIOD_7_PERIOD_15_RXN_m_p6_GC	0	0	0	0	0	0	0	0	0
2_PERIOD_7_PERIOD_7_PERIOD_15_RXN_m_p6_MC	0	0	0	0	0	0	0	0	0
2_PERIOD_7_PERIOD_7_PERIOD_34_RXN_c_p1_GC	0	0	0	0	0	0	0	0	0
2_PERIOD_7_PERIOD_7_PERIOD_34_RXN_c_p1_MC	0	0	0	0	0	0	0	0	0
2_PERIOD_7_PERIOD_7_PERIOD_34_RXN_c_p2_GC	0	0	0	0	0	0	0	0	0
2_PERIOD_7_PERIOD_7_PERIOD_34_RXN_c_p2_MC	0	0	0	0	0	0	0	0	0
2_PERIOD_7_PERIOD_7_PERIOD_34_RXN_c_p3_GC	0	0	0	0	0	0	0	0	0
2_PERIOD_7_PERIOD_7_PERIOD_34_RXN_c_p3_MC	0	0	0	0	0	0	0	0	0
2_PERIOD_7_PERIOD_7_PERIOD_34_RXN_c_p4_GC	0	0	0	0	0	0	0	0	0
2_PERIOD_7_PERIOD_7_PERIOD_34_RXN_c_p4_MC	0	0	0	0	0	0	0	0	0
2_PERIOD_7_PERIOD_7_PERIOD_34_RXN_c_p5_GC	0	0	0	0	0	0	0	0	0
2_PERIOD_7_PERIOD_7_PERIOD_34_RXN_c_p5_MC	0	0	0	0	0	0	0	0	0
2_PERIOD_7_PERIOD_7_PERIOD_34_RXN_c_p6_GC	0	0	0	0	0	0	0	0	0
2_PERIOD_7_PERIOD_7_PERIOD_34_RXN_c_p6_MC	0	0	0	0	0	0	0	0	0
2_PERIOD_7_PERIOD_7_PERIOD_44_RXN_c_p1_GC	0	0	0	0	0	0	0	0	0
2_PERIOD_7_PERIOD_7_PERIOD_44_RXN_c_p1_MC	0	0	0	0	0	0	0	0	0
2_PERIOD_7_PERIOD_7_PERIOD_44_RXN_c_p2_GC	0	0	0	0	0	0	0	0	0
2_PERIOD_7_PERIOD_7_PERIOD_44_RXN_c_p2_MC	0	0	0	0	0	0	0	0	0
2_PERIOD_7_PERIOD_7_PERIOD_44_RXN_c_p3_GC	0	0	0	0	0	0	0	0	0
2_PERIOD_7_PERIOD_7_PERIOD_44_RXN_c_p3_MC	0	0	0	0	0	0	0	0	0
2_PERIOD_7_PERIOD_7_PERIOD_44_RXN_c_p4_GC	0	0	0	0	0	0	0	0	0
2_PERIOD_7_PERIOD_7_PERIOD_44_RXN_c_p4_MC	0	0	0	0	0	0	0	0	0
2_PERIOD_7_PERIOD_7_PERIOD_44_RXN_c_p5_GC	0	0	0	0	0	0	0	0	0
2_PERIOD_7_PERIOD_7_PERIOD_44_RXN_c_p5_MC	0	0	0	0	0	0	0	0	0
2_PERIOD_7_PERIOD_7_PERIOD_44_RXN_c_p6_GC	0	0	0	0	0	0	0	0	0
2_PERIOD_7_PERIOD_7_PERIOD_44_RXN_c_p6_MC	0	0	0	0	0	0	0	0	0
3PGAREARR_RXN_c_p1_GC	0.107485	0.054394	0.0145087	0.014402	0.0540606	0.153697	0.0692891	0.0692891	0.0692891
3PGAREARR_RXN_c_p1_MC	0.232365	0.229854	0.227253	0.224627	0.222002	-0.0890368	-0.27878	-0.299948	-0.299895
3PGAREARR_RXN_c_p2_GC	-5.19899	0	-0.0311667	-4.95201	0	-4.98984	-0.80352	-4.93671	-1.20528
3PGAREARR_RXN_c_p2_MC	-5.82767	-7.08056	-8.59497	-10.1237	-11.6525	-12.9751	-10.3401	-9.57351	-9.49901
3PGAREARR_RXN_c_p3_GC	0.468266	0.713656	0.591104	0.525426	0.19185	0.195438	0.160206	0.160206	0.160206
3PGAREARR_RXN_c_p3_MC	0.675261	0	0	0	0	-0.174711	-0.153677	-0.154064	-0.154103
3PGAREARR_RXN_c_p4_GC	1.13459	1.13492	1.1452	1.14538	0.844845	0.355087	0.355087	0.355087	0.355087
3PGAREARR_RXN_c_p4_MC	0.350609	0.343678	0.343992	0.344309	0.344678	0.344979	0.345985	0.346314	0.346322
3PGAREARR_RXN_c_p5_GC	8.21777	8.2029	8.2048	8.24079	8.87376	9.45353	9.39053	9.32682	9.32045
3PGAREARR_RXN_c_p5_MC	4.82654	6.45086	7.71937	9.36934	11.0181	13.1611	10.8238	9.96507	9.8792
3PGAREARR_RXN_c_p6_GC	1.23887	1.16743	1.21212	1.17734	1.10958	1.06414	1.24181	1.30551	1.31188
3PGAREARR_RXN_c_p6_MC	0.62236	1.08662	1.45184	1.45154	1.45138	1.45115	1.42152	1.42116	1.42112
3PGAREARR_RXN_p_p1_GC	-1.05336e-08	0	0	0	0	0	0	0	0
3PGAREARR_RXN_p_p1_MC	0.172815	0.174043	0.175315	0.176599	0.177883	0	0	0	0
3PGAREARR_RXN_p_p2_GC	2.43951e-09	-5.05685	-4.95269	0	-4.93024	0	-4.13319	0	-3.73143
3PGAREARR_RXN_p_p2_MC	0	0	0	0	0	0	0	0	0
3PGAREARR_RXN_p_p3_GC	0	0	0	0	0	0	0	0	0
3PGAREARR_RXN_p_p3_MC	0	0	0	0	0	0	0	0	0
3PGAREARR_RXN_p_p4_GC	0.357745	0	0	0	0	0	0	0	0
3PGAREARR_RXN_p_p4_MC	6.71318e-05	6.36347e-05	6.00114e-05	5.63509e-05	0	4.86121e-05	0	0	2.52194e-05
3PGAREARR_RXN_p_p5_GC	6.07705e-09	0	0	0	0	0	0	0	0
3PGAREARR_RXN_p_p5_MC	0	0.000636347	0.000600114	0	0.000526962	0	0	0	0
3PGAREARR_RXN_p_p6_GC	-7.50948e-09	0	0	0	0	0	0	0	0
3PGAREARR_RXN_p_p6_MC	0	6.36347e-05	0	5.63538e-05	5.26962e-05	4.86121e-05	0	0	0
3PGA_Pi_pc_p1_GC	0	0	0	0	0	0	0	0	0
3PGA_Pi_pc_p1_MC	0.0777137	0.0677867	0.0654511	0.0630933	0.0607355	0	0	0	0
3PGA_Pi_pc_p2_GC	0	0	0	0	0	0	0	0	0
3PGA_Pi_pc_p2_MC	0	0	0	0	0	0	0	0	0
3PGA_Pi_pc_p3_GC	0	0	0	0	0	0	0	0	0
3PGA_Pi_pc_p3_MC	0.405518	0	0	0	0	0	0	0	0
3PGA_Pi_pc_p4_GC	-0.028698	0	0	0	0	0	0	0	0
3PGA_Pi_pc_p4_MC	0	0	0	0	0	0	0	0	0
3PGA_Pi_pc_p5_GC	0	0	0	0	0	0	0	0	0
3PGA_Pi_pc_p5_MC	0	0	0	0	0	0	0	0	0
3PGA_Pi_pc_p6_GC	0	0	0	0	0	0	0	0	0
3PGA_Pi_pc_p6_MC	0	0	0	0	0	0	0	0	0
3_DEHYDROQUINATE_DEHYDRATASE_RXN_p_p1_GC	0	0	0	0	0	0	0	0	0
3_DEHYDROQUINATE_DEHYDRATASE_RXN_p_p1_MC	0.000454713	0.000431026	0.000406484	0.000381709	0.000356934	0.000329271	0.000251861	0.000225728	0.000223114
3_DEHYDROQUINATE_DEHYDRATASE_RXN_p_p2_GC	0	0	0	0	0	0	0	0	0
3_DEHYDROQUINATE_DEHYDRATASE_RXN_p_p2_MC	0.00670427	0.00635502	0.00599317	0.0056279	0.00526262	0.00454657	0.00352605	0.00316019	0.0031236
3_DEHYDROQUINATE_DEHYDRATASE_RXN_p_p3_GC	-6.36643e-09	0	0	0	0	0	0	0	0
3_DEHYDROQUINATE_DEHYDRATASE_RXN_p_p3_MC	0	0	0	0	0	0.000308193	0.000251861	0.000225728	0.000223114
3_DEHYDROQUINATE_DEHYDRATASE_RXN_p_p4_GC	0	0	0	0	0	0	0	0	0
3_DEHYDROQUINATE_DEHYDRATASE_RXN_p_p4_MC	9.70265e-06	9.1972e-06	8.67353e-06	8.14345e-06	7.62054e-06	7.02597e-06	0	0	0
3_DEHYDROQUINATE_DEHYDRATASE_RXN_p_p5_GC	6.36643e-09	0	0	0	0	0	0	0	0
3_DEHYDROQUINATE_DEHYDRATASE_RXN_p_p5_MC	9.70265e-05	9.1972e-05	8.67353e-05	8.14489e-05	7.61625e-05	7.02597e-05	0	0	0
3_DEHYDROQUINATE_DEHYDRATASE_RXN_p_p6_GC	0	0	0	0	0	0	0	0	0
3_DEHYDROQUINATE_DEHYDRATASE_RXN_p_p6_MC	9.70265e-06	9.1972e-06	8.67353e-06	8.14489e-06	7.61625e-06	7.02597e-06	0	0	0
3_DEHYDROQUINATE_SYNTHASE_RXN_p_p1_GC	0	0	0	0	0	0	0	0	0
3_DEHYDROQUINATE_SYNTHASE_RXN_p_p1_MC	0.000454713	0.000431026	0.000406484	0.000381709	0.000356934	0.000329271	0.000251861	0.000225728	0.000223114
3_DEHYDROQUINATE_SYNTHASE_RXN_p_p2_GC	0	0	0	0	0	0	0	0	0
3_DEHYDROQUINATE_SYNTHASE_RXN_p_p2_MC	0.00670427	0.00635502	0.00599317	0.0056279	0.00526262	0.00454657	0.00352605	0.00316019	0.0031236
3_DEHYDROQUINATE_SYNTHASE_RXN_p_p3_GC	-6.36643e-09	0	0	0	0	0	0	0	0
3_DEHYDROQUINATE_SYNTHASE_RXN_p_p3_MC	0	0	0	0	0	0.000308193	0.000251861	0.000225728	0.000223114
3_DEHYDROQUINATE_SYNTHASE_RXN_p_p4_GC	0	0	0	0	0	0	0	0	0
3_DEHYDROQUINATE_SYNTHASE_RXN_p_p4_MC	9.70265e-06	9.1972e-06	8.67353e-06	8.14345e-06	7.62054e-06	7.02597e-06	0	0	0
3_DEHYDROQUINATE_SYNTHASE_RXN_p_p5_GC	6.36643e-09	0	0	0	0	0	0	0	0
3_DEHYDROQUINATE_SYNTHASE_RXN_p_p5_MC	9.70265e-05	9.1972e-05	8.67353e-05	8.14489e-05	7.61625e-05	7.02597e-05	0	0	0
3_DEHYDROQUINATE_SYNTHASE_RXN_p_p6_GC	0	0	0	0	0	0	0	0	0
3_DEHYDROQUINATE_SYNTHASE_RXN_p_p6_MC	9.70265e-06	9.1972e-06	8.67353e-06	8.14489e-06	7.61625e-06	7.02597e-06	0	0	0
3_HYDROXBUTYRYL_COA_DEHYDRATASE_RXN_x_p1_GC	0	0	0	0	0	0	0	0	0
3_HYDROXBUTYRYL_COA_DEHYDRATASE_RXN_x_p1_MC	0	0	0	0	0	0	0	0	0
3_HYDROXBUTYRYL_COA_DEHYDRATASE_RXN_x_p2_GC	0	0	0	0	0	0	0	0	0
3_HYDROXBUTYRYL_COA_DEHYDRATASE_RXN_x_p2_MC	0	0	0	0	0	0	0	0	0
3_HYDROXBUTYRYL_COA_DEHYDRATASE_RXN_x_p3_GC	0	0	0	0	0	0	0	0	0
3_HYDROXBUTYRYL_COA_DEHYDRATASE_RXN_x_p3_MC	0	0	0	0	0	0	0	0	0
3_HYDROXBUTYRYL_COA_DEHYDRATASE_RXN_x_p4_GC	2.28706e-10	0	0	0	0	0	0	0	0
3_HYDROXBUTYRYL_COA_DEHYDRATASE_RXN_x_p4_MC	0	0	0	0	0	0	0	0	0
3_HYDROXBUTYRYL_COA_DEHYDRATASE_RXN_x_p5_GC	-1.01284e-09	0	0	0	0	0	0	0	0
3_HYDROXBUTYRYL_COA_DEHYDRATASE_RXN_x_p5_MC	0	0	0	0	0	0	0	0	0
3_HYDROXBUTYRYL_COA_DEHYDRATASE_RXN_x_p6_GC	0	0	0	0	0	0	0	0	0
3_HYDROXBUTYRYL_COA_DEHYDRATASE_RXN_x_p6_MC	0	0	0	0	0	0	0	0	0
3_HYDROXYISOBUTYRATE_DEHYDROGENASE_RXN_m_p1_GC	0	0	0	0	0	0	0	0	0
3_HYDROXYISOBUTYRATE_DEHYDROGENASE_RXN_m_p1_MC	0	0	0	0	0	0	0	0	0
3_HYDROXYISOBUTYRATE_DEHYDROGENASE_RXN_m_p2_GC	0	0	0	0	0	0	0	0	0
3_HYDROXYISOBUTYRATE_DEHYDROGENASE_RXN_m_p2_MC	0	0	0	0	0	0	0	0	0
3_HYDROXYISOBUTYRATE_DEHYDROGENASE_RXN_m_p3_GC	1.57461e-09	0	0	0	0	0	0	0	0
3_HYDROXYISOBUTYRATE_DEHYDROGENASE_RXN_m_p3_MC	0	0	0	0	0	0	0	0	0
3_HYDROXYISOBUTYRATE_DEHYDROGENASE_RXN_m_p4_GC	0	0	0	0	0	0	0	0	0
3_HYDROXYISOBUTYRATE_DEHYDROGENASE_RXN_m_p4_MC	0	0	0	0	0	0	0	0	0
3_HYDROXYISOBUTYRATE_DEHYDROGENASE_RXN_m_p5_GC	0	0	0	0	0	0	0	0	0
3_HYDROXYISOBUTYRATE_DEHYDROGENASE_RXN_m_p5_MC	0	0	0	0	0	0	0	0	0
3_HYDROXYISOBUTYRATE_DEHYDROGENASE_RXN_m_p6_GC	0	0	0	0	0	0	0	0	0
3_HYDROXYISOBUTYRATE_DEHYDROGENASE_RXN_m_p6_MC	0	0	0	0	0	0	0	0	0
3_HYDROXYISOBUTYRYL_COA_HYDROLASE_RXN_m_p1_GC	0	0	0	0	0	0	0	0	0
3_HYDROXYISOBUTYRYL_COA_HYDROLASE_RXN_m_p1_MC	0	0	0	0	0	0	0	0	0
3_HYDROXYISOBUTYRYL_COA_HYDROLASE_RXN_m_p2_GC	0	0	0	0	0	0	0	0	0
3_HYDROXYISOBUTYRYL_COA_HYDROLASE_RXN_m_p2_MC	0	0	0	0	0	0	0	0	0
3_HYDROXYISOBUTYRYL_COA_HYDROLASE_RXN_m_p3_GC	1.57461e-09	0	0	0	0	0	0	0	0
3_HYDROXYISOBUTYRYL_COA_HYDROLASE_RXN_m_p3_MC	0	0	0	0	0	0	0	0	0
3_HYDROXYISOBUTYRYL_COA_HYDROLASE_RXN_m_p4_GC	0	0	0	0	0	0	0	0	0
3_HYDROXYISOBUTYRYL_COA_HYDROLASE_RXN_m_p4_MC	0	0	0	0	0	0	0	0	0
3_HYDROXYISOBUTYRYL_COA_HYDROLASE_RXN_m_p5_GC	0	0	0	0	0	0	0	0	0
3_HYDROXYISOBUTYRYL_COA_HYDROLASE_RXN_m_p5_MC	0	0	0	0	0	0	0	0	0
3_HYDROXYISOBUTYRYL_COA_HYDROLASE_RXN_m_p6_GC	0	0	0	0	0	0	0	0	0
3_HYDROXYISOBUTYRYL_COA_HYDROLASE_RXN_m_p6_MC	0	0	0	0	0	0	0	0	0
3_HYDROXYPROPIONATE_DEHYDROGENASE_RXN_m_p1_GC	0	0	0	0	0	0	0	0	0
3_HYDROXYPROPIONATE_DEHYDROGENASE_RXN_m_p1_MC	0	0	0	0	0	0	0	0	0
3_HYDROXYPROPIONATE_DEHYDROGENASE_RXN_m_p2_GC	0	0	0	0	0	0	0	0	0
3_HYDROXYPROPIONATE_DEHYDROGENASE_RXN_m_p2_MC	0	0	0	0	0	0	0	0	0
3_HYDROXYPROPIONATE_DEHYDROGENASE_RXN_m_p3_GC	0	0	0	0	0	0	0	0	0
3_HYDROXYPROPIONATE_DEHYDROGENASE_RXN_m_p3_MC	0	0	0	0	0	0	0	0	0
3_HYDROXYPROPIONATE_DEHYDROGENASE_RXN_m_p4_GC	0	0	0	0	0	0	0	0	0
3_HYDROXYPROPIONATE_DEHYDROGENASE_RXN_m_p4_MC	0	0	0	0	0	0	0	0	0
3_HYDROXYPROPIONATE_DEHYDROGENASE_RXN_m_p5_GC	0	0	0	0	0	0	0	0	0
3_HYDROXYPROPIONATE_DEHYDROGENASE_RXN_m_p5_MC	0	0	0	0	0	0	0	0	0
3_HYDROXYPROPIONATE_DEHYDROGENASE_RXN_m_p6_GC	0	0	0	0	0	0	0	0	0
3_HYDROXYPROPIONATE_DEHYDROGENASE_RXN_m_p6_MC	0	0	0	0	0	0	0	0	0
3_HYDROXY_PROPIONATE_mc_p1_GC	0	0	0	0	0	0	0	0	0
3_HYDROXY_PROPIONATE_mc_p1_MC	0	0	0	0	0	0	0	0	0
3_HYDROXY_PROPIONATE_mc_p2_GC	0	0	0	0	0	0	0	0	0
3_HYDROXY_PROPIONATE_mc_p2_MC	0	0	0	0	0	0	0	0	0
3_HYDROXY_PROPIONATE_mc_p3_GC	0	0	0	0	0	0	0	0	0
3_HYDROXY_PROPIONATE_mc_p3_MC	0	0	0	0	0	0	0	0	0
3_HYDROXY_PROPIONATE_mc_p4_GC	0	0	0	0	0	0	0	0	0
3_HYDROXY_PROPIONATE_mc_p4_MC	0	0	0	0	0	0	0	0	0
3_HYDROXY_PROPIONATE_mc_p5_GC	0	0	0	0	0	0	0	0	0
3_HYDROXY_PROPIONATE_mc_p5_MC	0	0	0	0	0	0	0	0	0
3_HYDROXY_PROPIONATE_mc_p6_GC	0	0	0	0	0	0	0	0	0
3_HYDROXY_PROPIONATE_mc_p6_MC	0	0	0	0	0	0	0	0	0
3_HYDROXY_PROPIONATE_xc_p1_GC	0	0	0	0	0	0	0	0	0
3_HYDROXY_PROPIONATE_xc_p1_MC	0	0	0	0	0	0	0	0	0
3_HYDROXY_PROPIONATE_xc_p2_GC	0	0	0	0	0	0	0	0	0
3_HYDROXY_PROPIONATE_xc_p2_MC	0	0	0	0	0	0	0	0	0
3_HYDROXY_PROPIONATE_xc_p3_GC	0	0	0	0	0	0	0	0	0
3_HYDROXY_PROPIONATE_xc_p3_MC	0	0	0	0	0	0	0	0	0
3_HYDROXY_PROPIONATE_xc_p4_GC	0	0	0	0	0	0	0	0	0
3_HYDROXY_PROPIONATE_xc_p4_MC	0	0	0	0	0	0	0	0	0
3_HYDROXY_PROPIONATE_xc_p5_GC	0	0	0	0	0	0	0	0	0
3_HYDROXY_PROPIONATE_xc_p5_MC	0	0	0	0	0	0	0	0	0
3_HYDROXY_PROPIONATE_xc_p6_GC	0	0	0	0	0	0	0	0	0
3_HYDROXY_PROPIONATE_xc_p6_MC	0	0	0	0	0	0	0	0	0
3_ISOPROPYLMALDEHYDROG_RXN_p_p1_GC	0	0	0	0	0	0	0	0	0
3_ISOPROPYLMALDEHYDROG_RXN_p_p1_MC	0.00014318	0.000135721	0.000127993	0.000120192	0.000112391	0.000103681	7.93056e-05	7.10769e-05	7.0254e-05
3_ISOPROPYLMALDEHYDROG_RXN_p_p2_GC	0	0	0	0	0	0	0	0	0
3_ISOPROPYLMALDEHYDROG_RXN_p_p2_MC	0.00157498	0.00149293	0.00140792	0.00132211	0.0012363	0.00103681	0.00111028	0.000995076	0.000983556
3_ISOPROPYLMALDEHYDROG_RXN_p_p3_GC	0	0	0	0	0	0	0	0	0
3_ISOPROPYLMALDEHYDROG_RXN_p_p3_MC	0	0	0	0	0	0.000103681	7.93056e-05	7.10769e-05	7.0254e-05
3_ISOPROPYLMALDEHYDROG_RXN_p_p4_GC	0	0	0	0	0	0	0	0	0
3_ISOPROPYLMALDEHYDROG_RXN_p_p4_MC	4.77265e-05	4.52403e-05	4.26644e-05	4.0064e-05	3.74637e-05	3.45602e-05	0	0	0
3_ISOPROPYLMALDEHYDROG_RXN_p_p5_GC	0	0	0	0	0	0	0	0	0
3_ISOPROPYLMALDEHYDROG_RXN_p_p5_MC	0.000477265	0.000452403	0.000426644	0.00040064	0.000374637	0.000345602	0	0	0
3_ISOPROPYLMALDEHYDROG_RXN_p_p6_GC	0	0	0	0	0	0	0	0	0
3_ISOPROPYLMALDEHYDROG_RXN_p_p6_MC	4.77265e-05	4.52403e-05	4.26644e-05	4.0064e-05	3.74637e-05	3.45602e-05	0	0	0
3_ISOPROPYLMALISOM_RXN_p_p1_GC	0	0	0	0	0	0	0	0	0
3_ISOPROPYLMALISOM_RXN_p_p1_MC	0.00014318	0.000135721	0.000127993	0.000120192	0.000112391	0.000103681	7.93056e-05	7.10769e-05	7.0254e-05
3_ISOPROPYLMALISOM_RXN_p_p2_GC	0	0	0	0	0	0	0	0	0
3_ISOPROPYLMALISOM_RXN_p_p2_MC	0.00157498	0.00149293	0.00140792	0.00132211	0.0012363	0.00103681	0.00111028	0.000995076	0.000983556
3_ISOPROPYLMALISOM_RXN_p_p3_GC	0	0	0	0	0	0	0	0	0
3_ISOPROPYLMALISOM_RXN_p_p3_MC	0	0	0	0	0	0.000103681	7.93056e-05	7.10769e-05	7.0254e-05
3_ISOPROPYLMALISOM_RXN_p_p4_GC	0	0	0	0	0	0	0	0	0
3_ISOPROPYLMALISOM_RXN_p_p4_MC	4.77265e-05	4.52403e-05	4.26644e-05	4.0064e-05	3.74637e-05	3.45602e-05	0	0	0
3_ISOPROPYLMALISOM_RXN_p_p5_GC	0	0	0	0	0	0	0	0	0
3_ISOPROPYLMALISOM_RXN_p_p5_MC	0.000477265	0.000452403	0.000426644	0.00040064	0.000374637	0.000345602	0	0	0
3_ISOPROPYLMALISOM_RXN_p_p6_GC	0	0	0	0	0	0	0	0	0
3_ISOPROPYLMALISOM_RXN_p_p6_MC	4.77265e-05	4.52403e-05	4.26644e-05	4.0064e-05	3.74637e-05	3.45602e-05	0	0	0
3_PERIOD_2_PERIOD_1_PERIOD_48_RXN_c_p1_GC	0	0	0	0	0	0	0	0	0
3_PERIOD_2_PERIOD_1_PERIOD_48_RXN_c_p1_MC	0	0	0	0	0	0.00348925	0.00266894	0.00239201	0.00236432
3_PERIOD_2_PERIOD_1_PERIOD_48_RXN_c_p2_GC	0	0	0	0	0	0	0	0	0
3_PERIOD_2_PERIOD_1_PERIOD_48_RXN_c_p2_MC	0.0481854	0.0456753	0.0430746	0.0404493	0.0378239	0.0348925	0.0266894	0.0239201	0.0236432
3_PERIOD_2_PERIOD_1_PERIOD_48_RXN_c_p3_GC	0	0	0	0	0	0	0	0	0
3_PERIOD_2_PERIOD_1_PERIOD_48_RXN_c_p3_MC	0	0	0	0	0	0.00348925	0.00266894	0.00239201	0.00236432
3_PERIOD_2_PERIOD_1_PERIOD_48_RXN_c_p4_GC	0	0	0	0	0	0	0	0	0
3_PERIOD_2_PERIOD_1_PERIOD_48_RXN_c_p4_MC	0	0	0	0	0	0	0	0	0
3_PERIOD_2_PERIOD_1_PERIOD_48_RXN_c_p5_GC	0	0	0	0	0	0	0	0	0
3_PERIOD_2_PERIOD_1_PERIOD_48_RXN_c_p5_MC	0	0	0	0	0	0	0	0	0
3_PERIOD_2_PERIOD_1_PERIOD_48_RXN_c_p6_GC	0	0	0	0	0	0	0	0	0
3_PERIOD_2_PERIOD_1_PERIOD_48_RXN_c_p6_MC	0	0	0	0	0	0	0	0	0
3_PERIOD_2_PERIOD_1_PERIOD_48_RXN_v_p1_GC	0.768657	0.223615	0	0	0	0	0	0	0
3_PERIOD_2_PERIOD_1_PERIOD_48_RXN_v_p1_MC	0	0	0	0	0	0	0	0	0
3_PERIOD_2_PERIOD_1_PERIOD_48_RXN_v_p2_GC	0	0	0	0	0	0	0	0	0
3_PERIOD_2_PERIOD_1_PERIOD_48_RXN_v_p2_MC	0	0	0	0	0	0	0	0	0
3_PERIOD_2_PERIOD_1_PERIOD_48_RXN_v_p3_GC	0	0	0	0	0.0721888	0	0	0	0
3_PERIOD_2_PERIOD_1_PERIOD_48_RXN_v_p3_MC	0	0	0	0	0	0	0	0	0
3_PERIOD_2_PERIOD_1_PERIOD_48_RXN_v_p4_GC	0	0	0	0	0	0	0	0	0
3_PERIOD_2_PERIOD_1_PERIOD_48_RXN_v_p4_MC	0	0	0	0	0	0	0	0	0
3_PERIOD_2_PERIOD_1_PERIOD_48_RXN_v_p5_GC	0	0.024658	0.40335	0.511057	0.485274	0	0	0	0
3_PERIOD_2_PERIOD_1_PERIOD_48_RXN_v_p5_MC	0	0	0	0	0	0	0	0	0
3_PERIOD_2_PERIOD_1_PERIOD_48_RXN_v_p6_GC	0	0	0.107363	0	0	0	0	0	0
3_PERIOD_2_PERIOD_1_PERIOD_48_RXN_v_p6_MC	0	0	0	0	0	0	0	0	0
4_AMINO_BUTYRATE_PROTON_rev_vc_p1_GC	0	0	0	0	0	0	0	0	0
4_AMINO_BUTYRATE_PROTON_rev_vc_p1_MC	0	0	0	0	0	0	0	0	0
4_AMINO_BUTYRATE_PROTON_rev_vc_p2_GC	0	0	0	0	0	0	0	0	0
4_AMINO_BUTYRATE_PROTON_rev_vc_p2_MC	0	0	0	0	0	0	0	0	0
4_AMINO_BUTYRATE_PROTON_rev_vc_p3_GC	0	0	0	0	0	0	0	0	0
4_AMINO_BUTYRATE_PROTON_rev_vc_p3_MC	0.0001597	0.000151381	0.000142762	0.00013406	0.000125359	0	0	0	0
4_AMINO_BUTYRATE_PROTON_rev_vc_p4_GC	0	0	0	0	0	0	0	0	0
4_AMINO_BUTYRATE_PROTON_rev_vc_p4_MC	5.32334e-05	5.04603e-05	4.75872e-05	4.46868e-05	4.17864e-05	3.85479e-05	0	0	0
4_AMINO_BUTYRATE_PROTON_rev_vc_p5_GC	0	0	0	0	0	0	0	0	0
4_AMINO_BUTYRATE_PROTON_rev_vc_p5_MC	0.000532334	0.000504603	0.000475872	0.000446868	0.000417864	0.000385479	0.000294854	0.00026426	0.000261201
4_AMINO_BUTYRATE_PROTON_rev_vc_p6_GC	0	0	0	0	0	0	0	0	0
4_AMINO_BUTYRATE_PROTON_rev_vc_p6_MC	5.32334e-05	5.04603e-05	4.75872e-05	4.46868e-05	4.17864e-05	3.85479e-05	2.94854e-05	2.6426e-05	2.61201e-05
4_AMINO_BUTYRATE_PROTON_vc_p1_GC	0	0	0	0	0	0	0	0	0
4_AMINO_BUTYRATE_PROTON_vc_p1_MC	0	0	0	0	0	0	0	0	0
4_AMINO_BUTYRATE_PROTON_vc_p2_GC	0	0	0	0	0	0	0	0	0
4_AMINO_BUTYRATE_PROTON_vc_p2_MC	0.000798502	0.000756905	0.000713808	0.000670302	0.000626797	0.00024652	0.000324339	0.000290686	0.000287321
4_AMINO_BUTYRATE_PROTON_vc_p3_GC	0	0	0	0	0	0	0	0	0
4_AMINO_BUTYRATE_PROTON_vc_p3_MC	0	0	0	0	0	0.000216055	0	0	0
4_AMINO_BUTYRATE_PROTON_vc_p4_GC	0	0	0	0	0	0	0	0	0
4_AMINO_BUTYRATE_PROTON_vc_p4_MC	0	0	0	0	0	0	0	0	0
4_AMINO_BUTYRATE_PROTON_vc_p5_GC	0	0	0	0	0	0	0	0	0
4_AMINO_BUTYRATE_PROTON_vc_p5_MC	0	0	0	0	0	0	0	0	0
4_AMINO_BUTYRATE_PROTON_vc_p6_GC	0	0	0	0	0	0	0	0	0
4_AMINO_BUTYRATE_PROTON_vc_p6_MC	0	0	0	0	0	0	0	0	0
4_AMINO_BUTYRATE_day_night_storage_GC	0	0	0	0	0	0	0	0	0
4_AMINO_BUTYRATE_day_night_storage_MC	0.000638801	0.000605524	0.000571046	0.000536242	0.000501437	0.000462575	0.000324339	0.000290686	0.000287321
4_AMINO_BUTYRATE_mc_p1_GC	0	0	0	0	0	0	0	0	0
4_AMINO_BUTYRATE_mc_p1_MC	0	0	0	0	0	0	0	0	0
4_AMINO_BUTYRATE_mc_p2_GC	0	0	0	0	0	0	0	0	0
4_AMINO_BUTYRATE_mc_p2_MC	0	0	0	0	0	0	0	0	0
4_AMINO_BUTYRATE_mc_p3_GC	0	0	0	0	0	0	0	0	0
4_AMINO_BUTYRATE_mc_p3_MC	0	0	0	0	0	0	0	0	0
4_AMINO_BUTYRATE_mc_p4_GC	0	0	0	0	0	0	0	0	0
4_AMINO_BUTYRATE_mc_p4_MC	0	0	0	0	0	0	0	0	0
4_AMINO_BUTYRATE_mc_p5_GC	0	0	0	0	0	0	0	0	0
4_AMINO_BUTYRATE_mc_p5_MC	0	0	0	0	0	0	0	0	0
4_AMINO_BUTYRATE_mc_p6_GC	0	0	0	0	0	0	0	0	0
4_AMINO_BUTYRATE_mc_p6_MC	0	0	0	0	0	0	0	0	0
4_AMINO_BUTYRATE_p1p2_storage_GC	0	0	0	0	0	0	0	0	0
4_AMINO_BUTYRATE_p1p2_storage_MC	0	0	0	0	0	0	0	0	0
4_AMINO_BUTYRATE_p2p3_storage_GC	0	0	0	0	0	0	0	0	0
4_AMINO_BUTYRATE_p2p3_storage_MC	0.000798502	0.000756905	0.000713808	0.000670302	0.000626797	0.00024652	0.000324339	0.000290686	0.000287321
4_AMINO_BUTYRATE_p4p5_storage_GC	0	0	0	0	0	0	0	0	0
4_AMINO_BUTYRATE_p4p5_storage_MC	0.000585568	0.000555064	0.000523459	0.000491555	0.000459651	0.000424027	0.000324339	0.000290686	0.000287321
4_AMINO_BUTYRATE_p5p6_storage_GC	0	0	0	0	0	0	0	0	0
4_AMINO_BUTYRATE_p5p6_storage_MC	5.32334e-05	5.04603e-05	4.75872e-05	4.46868e-05	4.17864e-05	3.85479e-05	2.94854e-05	2.6426e-05	2.61201e-05
4_HYDROXYPHENYLPYRUVATE_DIOXYGENASE_RXN_c_p1_GC	0	0	0	0	0	0	0	0	0
4_HYDROXYPHENYLPYRUVATE_DIOXYGENASE_RXN_c_p1_MC	0	0	0	0	0	0	0	0	0
4_HYDROXYPHENYLPYRUVATE_DIOXYGENASE_RXN_c_p2_GC	0	0	0	0	0	0	0	0	0
4_HYDROXYPHENYLPYRUVATE_DIOXYGENASE_RXN_c_p2_MC	0	0	0	0	0	0	0	0	0
4_HYDROXYPHENYLPYRUVATE_DIOXYGENASE_RXN_c_p3_GC	0	0	0	0	0	0	0	0	0
4_HYDROXYPHENYLPYRUVATE_DIOXYGENASE_RXN_c_p3_MC	0	0	0	0	0	0	0	0	0
4_HYDROXYPHENYLPYRUVATE_DIOXYGENASE_RXN_c_p4_GC	0	0	0	0	0	0	0	0	0
4_HYDROXYPHENYLPYRUVATE_DIOXYGENASE_RXN_c_p4_MC	0	0	0	0	0	0	0	0	0
4_HYDROXYPHENYLPYRUVATE_DIOXYGENASE_RXN_c_p5_GC	0	0	0	0	0	0	0	0	0
4_HYDROXYPHENYLPYRUVATE_DIOXYGENASE_RXN_c_p5_MC	0	0	0	0	0	0	0	0	0
4_HYDROXYPHENYLPYRUVATE_DIOXYGENASE_RXN_c_p6_GC	0	0	0	0	0	0	0	0	0
4_HYDROXYPHENYLPYRUVATE_DIOXYGENASE_RXN_c_p6_MC	0	0	0	0	0	0	0	0	0
4_PERIOD_2_PERIOD_1_PERIOD_58_RXN_p_p1_GC	0	0	0	0	0	0	0	0	0
4_PERIOD_2_PERIOD_1_PERIOD_58_RXN_p_p1_MC	0	0	0	0	0	0	0	0	0
4_PERIOD_2_PERIOD_1_PERIOD_58_RXN_p_p2_GC	0	0	0	0	0	0	0	0	0
4_PERIOD_2_PERIOD_1_PERIOD_58_RXN_p_p2_MC	0	0	0	0	0	0	0	0	0
4_PERIOD_2_PERIOD_1_PERIOD_58_RXN_p_p3_GC	0	0	0	0	0	0	0	0	0
4_PERIOD_2_PERIOD_1_PERIOD_58_RXN_p_p3_MC	0	0	0	0	0	0	0	0	0
4_PERIOD_2_PERIOD_1_PERIOD_58_RXN_p_p4_GC	0	0	0	0	0	0	0	0	0
4_PERIOD_2_PERIOD_1_PERIOD_58_RXN_p_p4_MC	0	0	0	0	0	0	0	0	0
4_PERIOD_2_PERIOD_1_PERIOD_58_RXN_p_p5_GC	0	0	0	0	0	0	0	0	0
4_PERIOD_2_PERIOD_1_PERIOD_58_RXN_p_p5_MC	0	0	0	0	0	0	0	0	0
4_PERIOD_2_PERIOD_1_PERIOD_58_RXN_p_p6_GC	0	0	0	0	0	0	0	0	0
4_PERIOD_2_PERIOD_1_PERIOD_58_RXN_p_p6_MC	0	0	0	0	0	0	0	0	0
4_PERIOD_2_PERIOD_1_PERIOD_59_RXN_p_p1_GC	0	0	0	0	0	0	0	0	0
4_PERIOD_2_PERIOD_1_PERIOD_59_RXN_p_p1_MC	0	0	0	0	0	0	0	0	0
4_PERIOD_2_PERIOD_1_PERIOD_59_RXN_p_p2_GC	0	0	0	0	0	0	0	0	0
4_PERIOD_2_PERIOD_1_PERIOD_59_RXN_p_p2_MC	0	0	0	0	0	0	0	0	0
4_PERIOD_2_PERIOD_1_PERIOD_59_RXN_p_p3_GC	0	0	0	0	0	0	0	0	0
4_PERIOD_2_PERIOD_1_PERIOD_59_RXN_p_p3_MC	0	0	0	0	0	0	0	0	0
4_PERIOD_2_PERIOD_1_PERIOD_59_RXN_p_p4_GC	0	0	0	0	0	0	0	0	0
4_PERIOD_2_PERIOD_1_PERIOD_59_RXN_p_p4_MC	0	0	0	0	0	0	0	0	0
4_PERIOD_2_PERIOD_1_PERIOD_59_RXN_p_p5_GC	0	0	0	0	0	0	0	0	0
4_PERIOD_2_PERIOD_1_PERIOD_59_RXN_p_p5_MC	0	0	0	0	0	0	0	0	0
4_PERIOD_2_PERIOD_1_PERIOD_59_RXN_p_p6_GC	0	0	0	0	0	0	0	0	0
4_PERIOD_2_PERIOD_1_PERIOD_59_RXN_p_p6_MC	0	0	0	0	0	0	0	0	0
4_PERIOD_2_PERIOD_1_PERIOD_61_RXN_p_p1_GC	0	0	0	0	0	0	0	0	0
4_PERIOD_2_PERIOD_1_PERIOD_61_RXN_p_p1_MC	0	0	0	0	0	0	0	0	0
4_PERIOD_2_PERIOD_1_PERIOD_61_RXN_p_p2_GC	0	0	0	0	0	0	0	0	0
4_PERIOD_2_PERIOD_1_PERIOD_61_RXN_p_p2_MC	0	0	0	0	0	0	0	0	0
4_PERIOD_2_PERIOD_1_PERIOD_61_RXN_p_p3_GC	0	0	0	0	0	0	0	0	0
4_PERIOD_2_PERIOD_1_PERIOD_61_RXN_p_p3_MC	0	0	0	0	0	0	0	0	0
4_PERIOD_2_PERIOD_1_PERIOD_61_RXN_p_p4_GC	0	0	0	0	0	0	0	0	0
4_PERIOD_2_PERIOD_1_PERIOD_61_RXN_p_p4_MC	0	0	0	0	0	0	0	0	0
4_PERIOD_2_PERIOD_1_PERIOD_61_RXN_p_p5_GC	0	0	0	0	0	0	0	0	0
4_PERIOD_2_PERIOD_1_PERIOD_61_RXN_p_p5_MC	0	0	0	0	0	0	0	0	0
4_PERIOD_2_PERIOD_1_PERIOD_61_RXN_p_p6_GC	0	0	0	0	0	0	0	0	0
4_PERIOD_2_PERIOD_1_PERIOD_61_RXN_p_p6_MC	0	0	0	0	0	0	0	0	0
5_METHYL_THF_pc_p1_GC	0	0	0	0	0	0	0	0	0
5_METHYL_THF_pc_p1_MC	0	0	0	0	0	0	0	0	0
5_METHYL_THF_pc_p2_GC	0	0	0	0	0	0	0	0	0
5_METHYL_THF_pc_p2_MC	0	0	0	0	0	0	0	0	0
5_METHYL_THF_pc_p3_GC	0	0	0	0	0	0	0	0	0
5_METHYL_THF_pc_p3_MC	0	0	0	0	0	0	0	0	0
5_METHYL_THF_pc_p4_GC	0	0	0	0	0	0	0	0	0
5_METHYL_THF_pc_p4_MC	0	0	0	0	0	0	0	0	0
5_METHYL_THF_pc_p5_GC	0	0	0	0	0	0	0	0	0
5_METHYL_THF_pc_p5_MC	0	0	0	0	0	0	0	0	0
5_METHYL_THF_pc_p6_GC	0	0	0	0	0	0	0	0	0
5_METHYL_THF_pc_p6_MC	0	0	0	0	0	0	0	0	0
6PFRUCTPHOS_RXN_c_p1_GC	0	0	0	0	0	0	0	0	0
6PFRUCTPHOS_RXN_c_p1_MC	0	0	0	0	0	0	0	0	0
6PFRUCTPHOS_RXN_c_p2_GC	0	0	0	0	0	0	0	0	0
6PFRUCTPHOS_RXN_c_p2_MC	0	0	0	0	0	0	0	0	0
6PFRUCTPHOS_RXN_c_p3_GC	0	0.0202048	0	0	0	0	0	0	0
6PFRUCTPHOS_RXN_c_p3_MC	0	0	0	0	0	0	0	0	0
6PFRUCTPHOS_RXN_c_p4_GC	0.581646	0.402934	0.408079	0.408167	0.269049	0.0426104	0.0426104	0.0426104	0.0426104
6PFRUCTPHOS_RXN_c_p4_MC	0.143372	0.141966	0.143016	0.144077	0.145191	0.146322	0.149695	0.150799	0.150885
6PFRUCTPHOS_RXN_c_p5_GC	2.5665	2.55738	2.55716	2.5751	2.86787	3.14349	3.11904	3.08719	3.08401
6PFRUCTPHOS_RXN_c_p5_MC	2.11006	2.93989	3.59129	4.43577	5.27829	6.37382	5.18678	4.76703	4.72522
6PFRUCTPHOS_RXN_c_p6_GC	0.454913	0.419192	0.441536	0.424145	0.390266	0.367547	0.456379	0.48823	0.491415
6PFRUCTPHOS_RXN_c_p6_MC	0.278863	0.515696	0.701178	0.702492	0.704218	0.705961	0.688232	0.68903	0.689125
6PFRUCTPHOS_RXN_p_p1_GC	0	0	0	0	0	0	0	0	0
6PFRUCTPHOS_RXN_p_p1_MC	0	0	0	0	0	0	0	0	0
6PFRUCTPHOS_RXN_p_p2_GC	0	0	0	0	0	0	0	0	0
6PFRUCTPHOS_RXN_p_p2_MC	0	0	0	0	0	0	0	0	0
6PFRUCTPHOS_RXN_p_p3_GC	0.124451	0.226941	0.18587	0.153031	0	0	0	0	0
6PFRUCTPHOS_RXN_p_p3_MC	0.119266	0	0	0	0	0	0	0	0
6PFRUCTPHOS_RXN_p_p4_GC	0	0	0	0	0	0	0	0	0
6PFRUCTPHOS_RXN_p_p4_MC	6.79185e-05	0.000128761	0.000121429	0.000114027	5.3927e-05	9.83637e-05	8.49703e-06	1.52308e-05	4.02738e-05
6PFRUCTPHOS_RXN_p_p5_GC	0	0	0	0	0	0	0	0	0
6PFRUCTPHOS_RXN_p_p5_MC	0.000343526	0	0.000607147	0	0.00106627	0	0	0.000152308	0
6PFRUCTPHOS_RXN_p_p6_GC	0	0	0	0	0	0	0	0	0
6PFRUCTPHOS_RXN_p_p6_MC	0	0.000128761	0	0.000114028	0.000106627	9.83637e-05	1.69941e-05	1.52308e-05	0
6PGLUCONDEHYDROG_RXN_c_p1_GC	0.588517	0.585991	0.566545	0.568288	0.532569	0.461092	0.207867	0.207867	0.207867
6PGLUCONDEHYDROG_RXN_c_p1_MC	0	0	0	0	0	0	0	0	0
6PGLUCONDEHYDROG_RXN_c_p2_GC	0	0	0	0	0	0	0	0	0
6PGLUCONDEHYDROG_RXN_c_p2_MC	0	0	0	0	0	0	0	0	0
6PGLUCONDEHYDROG_RXN_c_p3_GC	0.658095	0.658095	0.658095	0.658095	0.57555	0.586313	0.577991	0.577991	0.577991
6PGLUCONDEHYDROG_RXN_c_p3_MC	0	0	0	0	0	0	0	0	0
6PGLUCONDEHYDROG_RXN_c_p4_GC	0.658095	0.658095	0.658095	0.658095	0.591195	0.480551	0.480551	0.480551	0.480551
6PGLUCONDEHYDROG_RXN_c_p4_MC	0.0503064	0.0428745	0.0430345	0.043196	0.0433576	0.043538	0.0440216	0.044182	0.0441994
6PGLUCONDEHYDROG_RXN_c_p5_GC	5.96383	5.97395	5.98093	5.98128	6.12358	6.20917	6.16685	6.16685	6.16685
6PGLUCONDEHYDROG_RXN_c_p5_MC	0.395493	0.346465	0.297523	0.233975	0.170437	0.0879261	0.393473	0.393478	0.393478
6PGLUCONDEHYDROG_RXN_c_p6_GC	0.658095	0.658095	0.658095	0.658095	0.658095	0.658095	0.658095	0.658095	0.658095
6PGLUCONDEHYDROG_RXN_c_p6_MC	0.0395493	0.0160552	0.00211426	0.00218327	0.00224234	0.00231457	0.0393473	0.0393478	0.0393478
6PGLUCONDEHYDROG_RXN_p_p1_GC	0	0	0	0	0	0	0	0	0
6PGLUCONDEHYDROG_RXN_p_p1_MC	0	0	0	0	0	0	0	0	0
6PGLUCONDEHYDROG_RXN_p_p2_GC	0	0	0	0	0	0	0	0	0
6PGLUCONDEHYDROG_RXN_p_p2_MC	0	0	0	0	0	0	0	0	0
6PGLUCONDEHYDROG_RXN_p_p3_GC	0	0	0	0	0	0	0	0	0
6PGLUCONDEHYDROG_RXN_p_p3_MC	0	0	0	0	0	0	0	0	0
6PGLUCONDEHYDROG_RXN_p_p4_GC	0.329047	0.329047	0.329047	0.329047	0.329047	0.329047	0.329047	0.329047	0.329047
6PGLUCONDEHYDROG_RXN_p_p4_MC	0.0393519	0.0393519	0.0393519	0.0393519	0.0393519	0.0393519	0.0393519	0.0393646	0.0393645
6PGLUCONDEHYDROG_RXN_p_p5_GC	3.29047	3.29047	3.29047	3.29047	3.29047	3.29047	3.29047	3.29047	3.29047
6PGLUCONDEHYDROG_RXN_p_p5_MC	0.393519	0.393519	0.393519	0.393519	0.393519	0.393519	0.393519	0.393519	0.393519
6PGLUCONDEHYDROG_RXN_p_p6_GC	0.329047	0.329047	0.329047	0.329047	0.329047	0.329047	0.329047	0.329047	0.329047
6PGLUCONDEHYDROG_RXN_p_p6_MC	0.0393519	0.0393519	0.0393519	0.0393519	0.0393519	0.0393519	0.0393519	0.0393519	0.0393519
6PGLUCONOLACT_RXN_c_p1_GC	0.588517	0.585991	0.566545	0.568288	0.532569	0.461092	0.207867	0.207867	0.207867
6PGLUCONOLACT_RXN_c_p1_MC	0	0	0	0	0	0	0	0	0
6PGLUCONOLACT_RXN_c_p2_GC	0	0	0	0	0	0	0	0	0
6PGLUCONOLACT_RXN_c_p2_MC	0	0	0	0	0	0	0	0	0
6PGLUCONOLACT_RXN_c_p3_GC	0.658095	0.658095	0.658095	0.658095	0.57555	0.586313	0.577991	0.577991	0.577991
6PGLUCONOLACT_RXN_c_p3_MC	0	0	0	0	0	0	0	0	0
6PGLUCONOLACT_RXN_c_p4_GC	0.658095	0.658095	0.658095	0.658095	0.591195	0.480551	0.480551	0.480551	0.480551
6PGLUCONOLACT_RXN_c_p4_MC	0.0503064	0.0428745	0.0430345	0.043196	0.0433576	0.043538	0.0440216	0.044182	0.0441994
6PGLUCONOLACT_RXN_c_p5_GC	5.96383	5.97395	5.98093	5.98128	6.12358	6.20917	6.16685	6.16685	6.16685
6PGLUCONOLACT_RXN_c_p5_MC	0.395493	0.346465	0.297523	0.233975	0.170437	0.0879261	0.393473	0.393478	0.393478
6PGLUCONOLACT_RXN_c_p6_GC	0.658095	0.658095	0.658095	0.658095	0.658095	0.658095	0.658095	0.658095	0.658095
6PGLUCONOLACT_RXN_c_p6_MC	0.0395493	0.0160552	0.00211426	0.00218327	0.00224234	0.00231457	0.0393473	0.0393478	0.0393478
6PGLUCONOLACT_RXN_p_p1_GC	0	0	0	0	0	0	0	0	0
6PGLUCONOLACT_RXN_p_p1_MC	0	0	0	0	0	0	0	0	0
6PGLUCONOLACT_RXN_p_p2_GC	0	0	0	0	0	0	0	0	0
6PGLUCONOLACT_RXN_p_p2_MC	0	0	0	0	0	0	0	0	0
6PGLUCONOLACT_RXN_p_p3_GC	0	0	0	0	0	0	0	0	0
6PGLUCONOLACT_RXN_p_p3_MC	0	0	0	0	0	0	0	0	0
6PGLUCONOLACT_RXN_p_p4_GC	0.329047	0.329047	0.329047	0.329047	0.329047	0.329047	0.329047	0.329047	0.329047
6PGLUCONOLACT_RXN_p_p4_MC	0.0393519	0.0393519	0.0393519	0.0393519	0.0393519	0.0393519	0.0393519	0.0393646	0.0393645
6PGLUCONOLACT_RXN_p_p5_GC	3.29047	3.29047	3.29047	3.29047	3.29047	3.29047	3.29047	3.29047	3.29047
6PGLUCONOLACT_RXN_p_p5_MC	0.393519	0.393519	0.393519	0.393519	0.393519	0.393519	0.393519	0.393519	0.393519
6PGLUCONOLACT_RXN_p_p6_GC	0.329047	0.329047	0.329047	0.329047	0.329047	0.329047	0.329047	0.329047	0.329047
6PGLUCONOLACT_RXN_p_p6_MC	0.0393519	0.0393519	0.0393519	0.0393519	0.0393519	0.0393519	0.0393519	0.0393519	0.0393519
ACETALD_mc_p1_GC	0	0	0	0	0	0	0	0	0
ACETALD_mc_p1_MC	-0.000114072	-0.000108129	-0.000101973	-9.57575e-05	-8.95424e-05	-8.26027e-05	-6.3183e-05	-5.66272e-05	-5.59716e-05
ACETALD_mc_p2_GC	7.84137e-10	0	0	0	0	0	0	0	0
ACETALD_mc_p2_MC	-0.00113836	-0.00107906	-0.00101762	-0.000955594	-0.000893571	-0.000720637	-0.000884562	-0.000792781	-0.000783603
ACETALD_mc_p3_GC	0	0	0	0	0	0	0	0	0
ACETALD_mc_p3_MC	0	0	0	0	0	-0.000103681	-6.3183e-05	-5.66272e-05	-5.59716e-05
ACETALD_mc_p4_GC	0	0	0	0	0	0	0	0	0
ACETALD_mc_p4_MC	0	0	0	0	0	0	0	0	0
ACETALD_mc_p5_GC	0	0	0	0	0	0	0	0	0
ACETALD_mc_p5_MC	0	0	0	0	0	0	0	0	0
ACETALD_mc_p6_GC	0	0	0	0	0	0	0	0	0
ACETALD_mc_p6_MC	0	0	0	0	0	0	0	0	0
ACETATE_COA_LIGASE_RXN_p_p1_GC	0	0	0	0	0	0	0	0	0
ACETATE_COA_LIGASE_RXN_p_p1_MC	0.000172288	0.000163313	0.000154014	0.000144627	0.00013524	0.000124759	9.54281e-05	8.55266e-05	8.45364e-05
ACETATE_COA_LIGASE_RXN_p_p2_GC	0	0	0	0	0	0	0	0	0
ACETATE_COA_LIGASE_RXN_p_p2_MC	0.00201159	0.0019068	0.00179823	0.00168863	0.00157903	0.00135297	0.0012715	0.00113957	0.00112638
ACETATE_COA_LIGASE_RXN_p_p3_GC	0	0	0	0	0	0	0	0	0
ACETATE_COA_LIGASE_RXN_p_p3_MC	0	0	0	0	0	0.000103681	0.000159918	0.000143325	0.000141666
ACETATE_COA_LIGASE_RXN_p_p4_GC	0	0	0	0	0	0	0	0	0
ACETATE_COA_LIGASE_RXN_p_p4_MC	0	0	0	0	0	0	0	0	0
ACETATE_COA_LIGASE_RXN_p_p5_GC	0	0	0	0	0	0	0	0	0
ACETATE_COA_LIGASE_RXN_p_p5_MC	0	0	0	0	0	0	0	0	0
ACETATE_COA_LIGASE_RXN_p_p6_GC	0	0	0	0	0	0	0	0	0
ACETATE_COA_LIGASE_RXN_p_p6_MC	0	0	0	0	0	0	0	0	0
ACETATE_COA_LIGASE_RXN_x_p1_GC	0	0	0	0	0	0	0	0	0
ACETATE_COA_LIGASE_RXN_x_p1_MC	0	0	0	0	0	0	0	0	0
ACETATE_COA_LIGASE_RXN_x_p2_GC	-7.84137e-10	0	0	0	0	0	0	0	0
ACETATE_COA_LIGASE_RXN_x_p2_MC	0	0	0	0	0	0	0	0	0
ACETATE_COA_LIGASE_RXN_x_p3_GC	0	0	0	0	0	0	0	0	0
ACETATE_COA_LIGASE_RXN_x_p3_MC	0	0	0	0	0	0	0	0	0
ACETATE_COA_LIGASE_RXN_x_p4_GC	3.26725e-10	0	0	0	0	0	0	0	0
ACETATE_COA_LIGASE_RXN_x_p4_MC	0	0	0	0	0	0	0	0	0
ACETATE_COA_LIGASE_RXN_x_p5_GC	0	0	0	0	0	0	0	0	0
ACETATE_COA_LIGASE_RXN_x_p5_MC	0	0	0	0	0	0	0	0	0
ACETATE_COA_LIGASE_RXN_x_p6_GC	0	0	0	0	0	0	0	0	0
ACETATE_COA_LIGASE_RXN_x_p6_MC	0	0	0	0	0	0	0	0	0
ACETOLACTREDUCTOISOM_RXN_p_p1_GC	0	0	0	0	0	0	0	0	0
ACETOLACTREDUCTOISOM_RXN_p_p1_MC	0.000335921	0.000318422	0.000300292	0.000281989	0.000263687	0.000243251	0.000186063	0.000166757	0.000164827
ACETOLACTREDUCTOISOM_RXN_p_p2_GC	0	0	0	0	0	0	0	0	0
ACETOLACTREDUCTOISOM_RXN_p_p2_MC	0.00503882	0.00477633	0.00450437	0.00422984	0.0039553	0.00243251	0.00217785	0.00195188	0.00192928
ACETOLACTREDUCTOISOM_RXN_p_p3_GC	1.57461e-09	0	0	0	0	0	0	0	0
ACETOLACTREDUCTOISOM_RXN_p_p3_MC	0	0	0	0	0	0.00121625	0.000613093	0.000549479	0.000543118
ACETOLACTREDUCTOISOM_RXN_p_p4_GC	0	0	0	0	0	0	0	0	0
ACETOLACTREDUCTOISOM_RXN_p_p4_MC	0	0	0	0	0	0	0	0	0
ACETOLACTREDUCTOISOM_RXN_p_p5_GC	0	0	0	0	0	0	0	0	0
ACETOLACTREDUCTOISOM_RXN_p_p5_MC	0	0	0	0	0	0	0	0	0
ACETOLACTREDUCTOISOM_RXN_p_p6_GC	0	0	0	0	0	0	0	0	0
ACETOLACTREDUCTOISOM_RXN_p_p6_MC	0	0	0	0	0	0	0	0	0
ACETOLACTSYN_RXN_p_p1_GC	0	0	0	0	0	0	0	0	0
ACETOLACTSYN_RXN_p_p1_MC	0.000335921	0.000318422	0.000300292	0.000281989	0.000263687	0.000243251	0.000186063	0.000166757	0.000164827
ACETOLACTSYN_RXN_p_p2_GC	0	0	0	0	0	0	0	0	0
ACETOLACTSYN_RXN_p_p2_MC	0.00503882	0.00477633	0.00450437	0.00422984	0.0039553	0.00243251	0.00217785	0.00195188	0.00192928
ACETOLACTSYN_RXN_p_p3_GC	1.57461e-09	0	0	0	0	0	0	0	0
ACETOLACTSYN_RXN_p_p3_MC	0	0	0	0	0	0.00121625	0.000613093	0.000549479	0.000543118
ACETOLACTSYN_RXN_p_p4_GC	0	0	0	0	0	0	0	0	0
ACETOLACTSYN_RXN_p_p4_MC	0	0	0	0	0	0	0	0	0
ACETOLACTSYN_RXN_p_p5_GC	0	0	0	0	0	0	0	0	0
ACETOLACTSYN_RXN_p_p5_MC	0	0	0	0	0	0	0	0	0
ACETOLACTSYN_RXN_p_p6_GC	0	0	0	0	0	0	0	0	0
ACETOLACTSYN_RXN_p_p6_MC	0	0	0	0	0	0	0	0	0
ACETOOHBUTREDUCTOISOM_RXN_p_p1_GC	0	0	0	0	0	0	0	0	0
ACETOOHBUTREDUCTOISOM_RXN_p_p1_MC	0.000121152	0.000114841	0.000108302	0.000101701	9.51002e-05	8.77297e-05	6.71047e-05	6.0142e-05	5.94457e-05
ACETOOHBUTREDUCTOISOM_RXN_p_p2_GC	1.56827e-09	0	0	0	0	0	0	0	0
ACETOOHBUTREDUCTOISOM_RXN_p_p2_MC	0.00181728	0.00172261	0.00162453	0.00152552	0.0014265	0.00122822	0.000671047	0.00060142	0.000594457
ACETOOHBUTREDUCTOISOM_RXN_p_p3_GC	0	0	0	0	0	0	0	0	0
ACETOOHBUTREDUCTOISOM_RXN_p_p3_MC	0	0	0	0	0	8.77297e-05	0.000335524	0.00030071	0.000297229
ACETOOHBUTREDUCTOISOM_RXN_p_p4_GC	-3.14289e-09	0	0	0	0	0	0	0	0
ACETOOHBUTREDUCTOISOM_RXN_p_p4_MC	0	0	0	0	0	0	0	0	0
ACETOOHBUTREDUCTOISOM_RXN_p_p5_GC	0	0	0	0	0	0	0	0	0
ACETOOHBUTREDUCTOISOM_RXN_p_p5_MC	0	0	0	0	0	0	0	0	0
ACETOOHBUTREDUCTOISOM_RXN_p_p6_GC	0	0	0	0	0	0	0	0	0
ACETOOHBUTREDUCTOISOM_RXN_p_p6_MC	0	0	0	0	0	0	0	0	0
ACETOOHBUTSYN_RXN_p_p1_GC	0	0	0	0	0	0	0	0	0
ACETOOHBUTSYN_RXN_p_p1_MC	0.000121152	0.000114841	0.000108302	0.000101701	9.51002e-05	8.77297e-05	6.71047e-05	6.0142e-05	5.94457e-05
ACETOOHBUTSYN_RXN_p_p2_GC	1.56827e-09	0	0	0	0	0	0	0	0
ACETOOHBUTSYN_RXN_p_p2_MC	0.00181728	0.00172261	0.00162453	0.00152552	0.0014265	0.00122822	0.000671047	0.00060142	0.000594457
ACETOOHBUTSYN_RXN_p_p3_GC	0	0	0	0	0	0	0	0	0
ACETOOHBUTSYN_RXN_p_p3_MC	0	0	0	0	0	8.77297e-05	0.000335524	0.00030071	0.000297229
ACETOOHBUTSYN_RXN_p_p4_GC	-3.14289e-09	0	0	0	0	0	0	0	0
ACETOOHBUTSYN_RXN_p_p4_MC	0	0	0	0	0	0	0	0	0
ACETOOHBUTSYN_RXN_p_p5_GC	0	0	0	0	0	0	0	0	0
ACETOOHBUTSYN_RXN_p_p5_MC	0	0	0	0	0	0	0	0	0
ACETOOHBUTSYN_RXN_p_p6_GC	0	0	0	0	0	0	0	0	0
ACETOOHBUTSYN_RXN_p_p6_MC	0	0	0	0	0	0	0	0	0
ACETYLGLUTKIN_RXN_p_p1_GC	0	0	0	0	0	0	0	0	0
ACETYLGLUTKIN_RXN_p_p1_MC	2.91079e-05	2.75916e-05	2.60206e-05	2.44347e-05	2.28487e-05	2.10779e-05	1.61226e-05	1.44497e-05	1.42824e-05
ACETYLGLUTKIN_RXN_p_p2_GC	0	0	0	0	0	0	0	0	0
ACETYLGLUTKIN_RXN_p_p2_MC	0.000291079	0.000275916	0.000260206	0.000244347	0.000228487	0.000210779	0.000161226	0.000144497	0.000142824
ACETYLGLUTKIN_RXN_p_p3_GC	-5.8832e-09	0	0	0	0	0	0	0	0
ACETYLGLUTKIN_RXN_p_p3_MC	2.91079e-05	2.75916e-05	2.60206e-05	2.44347e-05	2.28487e-05	2.10779e-05	1.61226e-05	1.44497e-05	1.42824e-05
ACETYLGLUTKIN_RXN_p_p4_GC	0	0	0	0	0	0	0	0	0
ACETYLGLUTKIN_RXN_p_p4_MC	0	0	0	0	0	0	0	0	0
ACETYLGLUTKIN_RXN_p_p5_GC	2.89383e-09	0	0	0	0	0	0	0	0
ACETYLGLUTKIN_RXN_p_p5_MC	0	0	0	0	0	0	0	0	0
ACETYLGLUTKIN_RXN_p_p6_GC	0	0	0	0	0	0	0	0	0
ACETYLGLUTKIN_RXN_p_p6_MC	0	0	0	0	0	0	0	0	0
ACETYLORNTRANSAM_RXN_p_p1_GC	0	0	0	0	0	0	0	0	0
ACETYLORNTRANSAM_RXN_p_p1_MC	2.91079e-05	2.75916e-05	2.60206e-05	2.44347e-05	2.28487e-05	2.10779e-05	1.61226e-05	1.44497e-05	1.42824e-05
ACETYLORNTRANSAM_RXN_p_p2_GC	0	0	0	0	0	0	0	0	0
ACETYLORNTRANSAM_RXN_p_p2_MC	0.000291079	0.000275916	0.000260206	0.000244347	0.000228487	0.000210779	0.000161226	0.000144497	0.000142824
ACETYLORNTRANSAM_RXN_p_p3_GC	-5.8832e-09	0	0	0	0	0	0	0	0
ACETYLORNTRANSAM_RXN_p_p3_MC	2.91079e-05	2.75916e-05	2.60206e-05	2.44347e-05	2.28487e-05	2.10779e-05	1.61226e-05	1.44497e-05	1.42824e-05
ACETYLORNTRANSAM_RXN_p_p4_GC	0	0	0	0	0	0	0	0	0
ACETYLORNTRANSAM_RXN_p_p4_MC	0	0	0	0	0	0	0	0	0
ACETYLORNTRANSAM_RXN_p_p5_GC	2.89383e-09	0	0	0	0	0	0	0	0
ACETYLORNTRANSAM_RXN_p_p5_MC	0	0	0	0	0	0	0	0	0
ACETYLORNTRANSAM_RXN_p_p6_GC	0	0	0	0	0	0	0	0	0
ACETYLORNTRANSAM_RXN_p_p6_MC	0	0	0	0	0	0	0	0	0
ACETYL_COA_ACETYLTRANSFER_RXN_x_p1_GC	0	0	0	0	0	0	0	0	0
ACETYL_COA_ACETYLTRANSFER_RXN_x_p1_MC	0	0	0	0	0	0	0	0	0
ACETYL_COA_ACETYLTRANSFER_RXN_x_p2_GC	0	0	0	0	0	0	0	0	0
ACETYL_COA_ACETYLTRANSFER_RXN_x_p2_MC	0	0	0	0	0	0	0	0	0
ACETYL_COA_ACETYLTRANSFER_RXN_x_p3_GC	0	0	0	0	0	0	0	0	0
ACETYL_COA_ACETYLTRANSFER_RXN_x_p3_MC	0	0	0	0	0	0	0	0	0
ACETYL_COA_ACETYLTRANSFER_RXN_x_p4_GC	2.28706e-10	0	0	0	0	0	0	0	0
ACETYL_COA_ACETYLTRANSFER_RXN_x_p4_MC	0	0	0	0	0	0	0	0	0
ACETYL_COA_ACETYLTRANSFER_RXN_x_p5_GC	-1.01284e-09	0	0	0	0	0	0	0	0
ACETYL_COA_ACETYLTRANSFER_RXN_x_p5_MC	0	0	0	0	0	0	0	0	0
ACETYL_COA_ACETYLTRANSFER_RXN_x_p6_GC	0	0	0	0	0	0	0	0	0
ACETYL_COA_ACETYLTRANSFER_RXN_x_p6_MC	0	0	0	0	0	0	0	0	0
ACETYL_COA_CARBOXYLTRANSFER_RXN_p_p1_GC	0	0	0	0	0	0	0	0	0
ACETYL_COA_CARBOXYLTRANSFER_RXN_p_p1_MC	0	0	0	0	0	0	0	0	0
ACETYL_COA_CARBOXYLTRANSFER_RXN_p_p2_GC	6.8612e-10	0	0	0	0	0	0	0	0
ACETYL_COA_CARBOXYLTRANSFER_RXN_p_p2_MC	0	0	0	0	0	0	0	0	0
ACETYL_COA_CARBOXYLTRANSFER_RXN_p_p3_GC	0	0	0	0	0	0	0	0	0
ACETYL_COA_CARBOXYLTRANSFER_RXN_p_p3_MC	0	0	0	0	0	0	0	0	0
ACETYL_COA_CARBOXYLTRANSFER_RXN_p_p4_GC	-6.8612e-10	0	0	0	0	0	0	0	0
ACETYL_COA_CARBOXYLTRANSFER_RXN_p_p4_MC	0	0	0	0	0	0	0	0	0
ACETYL_COA_CARBOXYLTRANSFER_RXN_p_p5_GC	0	0	0	0	0	0	0	0	0
ACETYL_COA_CARBOXYLTRANSFER_RXN_p_p5_MC	0	0	0	0	0	0	0	0	0
ACETYL_COA_CARBOXYLTRANSFER_RXN_p_p6_GC	0	0	0	0	0	0	0	0	0
ACETYL_COA_CARBOXYLTRANSFER_RXN_p_p6_MC	0	0	0	0	0	0	0	0	0
ACET_mc_p1_GC	0	0	0	0	0	0	0	0	0
ACET_mc_p1_MC	0.000114072	0.000108129	0.000101973	9.57575e-05	8.95424e-05	8.26027e-05	6.3183e-05	5.66272e-05	5.59716e-05
ACET_mc_p2_GC	-7.84137e-10	0	0	0	0	0	0	0	0
ACET_mc_p2_MC	0.00113836	0.00107906	0.00101762	0.000955594	0.000893571	0.000720637	0.000884562	0.000792781	0.000783603
ACET_mc_p3_GC	0	0	0	0	0	0	0	0	0
ACET_mc_p3_MC	0	0	0	0	0	0.000103681	6.3183e-05	5.66272e-05	5.59716e-05
ACET_mc_p4_GC	0	0	0	0	0	0	0	0	0
ACET_mc_p4_MC	0	0	0	0	0	0	0	0	0
ACET_mc_p5_GC	0	0	0	0	0	0	0	0	0
ACET_mc_p5_MC	0	0	0	0	0	0	0	0	0
ACET_mc_p6_GC	0	0	0	0	0	0	0	0	0
ACET_mc_p6_MC	0	0	0	0	0	0	0	0	0
ACET_pc_p1_GC	0	0	0	0	0	0	0	0	0
ACET_pc_p1_MC	-0.00014318	-0.000135721	-0.000127993	-0.000120192	-0.000112391	-0.000103681	-7.93056e-05	-7.10769e-05	-7.0254e-05
ACET_pc_p2_GC	-7.84137e-10	0	0	0	0	0	0	0	0
ACET_pc_p2_MC	-0.00157498	-0.00149293	-0.00140792	-0.00132211	-0.0012363	-0.00103681	-0.00111028	-0.000995076	-0.000983556
ACET_pc_p3_GC	0	0	0	0	0	0	0	0	0
ACET_pc_p3_MC	0	0	0	0	0	-0.000103681	-7.93056e-05	-7.10769e-05	-7.0254e-05
ACET_pc_p4_GC	7.84137e-10	0	0	0	0	0	0	0	0
ACET_pc_p4_MC	0	0	0	0	0	0	0	0	0
ACET_pc_p5_GC	0	0	0	0	0	0	0	0	0
ACET_pc_p5_MC	0	0	0	0	0	0	0	0	0
ACET_pc_p6_GC	0	0	0	0	0	0	0	0	0
ACET_pc_p6_MC	0	0	0	0	0	0	0	0	0
ACET_xc_p1_GC	0	0	0	0	0	0	0	0	0
ACET_xc_p1_MC	0	0	0	0	0	0	0	0	0
ACET_xc_p2_GC	7.84137e-10	0	0	0	0	0	0	0	0
ACET_xc_p2_MC	0	0	0	0	0	0	0	0	0
ACET_xc_p3_GC	0	0	0	0	0	0	0	0	0
ACET_xc_p3_MC	0	0	0	0	0	0	0	0	0
ACET_xc_p4_GC	-3.26725e-10	0	0	0	0	0	0	0	0
ACET_xc_p4_MC	0	0	0	0	0	0	0	0	0
ACET_xc_p5_GC	0	0	0	0	0	0	0	0	0
ACET_xc_p5_MC	0	0	0	0	0	0	0	0	0
ACET_xc_p6_GC	0	0	0	0	0	0	0	0	0
ACET_xc_p6_MC	0	0	0	0	0	0	0	0	0
ACONITATEDEHYDR_RXN_c_p1_GC	0	0	0	0	0	0	0	0	0
ACONITATEDEHYDR_RXN_c_p1_MC	0.0027566	0.002613	0.00246422	0.00231403	0.00216384	0.00199614	0.038209	0.00136843	0.00135258
ACONITATEDEHYDR_RXN_c_p2_GC	5.09151	5.00245	4.98386	4.95201	4.93024	4.98984	4.93671	4.93671	4.93671
ACONITATEDEHYDR_RXN_c_p2_MC	0.057301	0.0561325	0.0529364	0.04971	0.0464836	0.0367102	0.787037	0.715201	0.704426
ACONITATEDEHYDR_RXN_c_p3_GC	6.64107e-09	0	0	0	0.165089	0	0	0	0
ACONITATEDEHYDR_RXN_c_p3_MC	0	-0.005182	0	0	0	0.00221219	0.0151794	0.0150609	0.0149731
ACONITATEDEHYDR_RXN_c_p4_GC	0	0	0	0	0	0	0.355087	0.303008	0.355087
ACONITATEDEHYDR_RXN_c_p4_MC	0.0548984	0	1.73471e-05	0.0637694	0.00802444	0	0	0.0646859	0.0647015
ACONITATEDEHYDR_RXN_c_p5_GC	0	1.214	0	0	0	0	0	0	0
ACONITATEDEHYDR_RXN_c_p5_MC	0	0.868975	0.191843	0.274576	0.446033	1.38892	0.780071	0.780794	0.780866
ACONITATEDEHYDR_RXN_c_p6_GC	0	0	0	0	0	0	0	0	0
ACONITATEDEHYDR_RXN_c_p6_MC	0.0764126	0	0.0744604	1.62898e-05	0.151915	0.151849	0	0.0780794	0.0780866
ACONITATEDEHYDR_RXN_m_p1_GC	0	0	0	0	0	0	0	0	0
ACONITATEDEHYDR_RXN_m_p1_MC	0	0	0	0	0	0	0	0	0
ACONITATEDEHYDR_RXN_m_p2_GC	0	0	0	0	0	0	0	0	0
ACONITATEDEHYDR_RXN_m_p2_MC	0	0	0	0	0	0	0	0	0
ACONITATEDEHYDR_RXN_m_p3_GC	0	0	0	0	0	0.143563	0.160206	0.160206	0.160206
ACONITATEDEHYDR_RXN_m_p3_MC	-0.00355038	0	-0.00488695	-0.00458909	-0.00429124	0	0	0	0
ACONITATEDEHYDR_RXN_m_p4_GC	2.98944e-09	0	0	0	0.1338	0.355087	0	0.0520794	0
ACONITATEDEHYDR_RXN_m_p4_MC	0	0.0634764	0.0636049	0	0.0558922	0.064081	0.064559	0	0
ACONITATEDEHYDR_RXN_m_p5_GC	1.23423	0	1.20002	1.19933	0.914725	0.743555	0.828201	0.828201	0.828201
ACONITATEDEHYDR_RXN_m_p5_MC	0.764126	0	0.775708	0.82077	0.777089	0	0	0	0
ACONITATEDEHYDR_RXN_m_p6_GC	0	0	0	0	0	0	0	0	0
ACONITATEDEHYDR_RXN_m_p6_MC	0	0.12408	0.0775708	0.151947	0	0	0.0780071	0	0
ACONITATEHYDR_RXN_c_p1_GC	0	0	0	0	0	0	0	0	0
ACONITATEHYDR_RXN_c_p1_MC	0	0	0	0	0	0	0	0	0
ACONITATEHYDR_RXN_c_p2_GC	0	0	0	0	0	0	0	0	0
ACONITATEHYDR_RXN_c_p2_MC	0	0	0	0	0	0	0	0	0
ACONITATEHYDR_RXN_c_p3_GC	0	0	0	0	0	0	0	0	0
ACONITATEHYDR_RXN_c_p3_MC	-0.00355038	-0.005182	-0.00488695	-0.00458909	-0.00429124	0	0	0	0
ACONITATEHYDR_RXN_c_p4_GC	0	0	0	0	0	0	0	0	0
ACONITATEHYDR_RXN_c_p4_MC	0	0	0	0	0	0	0	0	0
ACONITATEHYDR_RXN_c_p5_GC	0	0	0	0	0	0	0	0	0
ACONITATEHYDR_RXN_c_p5_MC	0	0	0.191843	0.274576	0.446033	0	0	0	0
ACONITATEHYDR_RXN_c_p6_GC	0	0	0	0	0	0	0	0	0
ACONITATEHYDR_RXN_c_p6_MC	0	0	0.0744604	0	0	0	0	0	0
ACONITATEHYDR_RXN_m_p1_GC	0	0	0	0	0	0	0	0	0
ACONITATEHYDR_RXN_m_p1_MC	0.0027566	0.002613	0.00246422	0.00231403	0.00216384	0.00199614	0.038209	0.00136843	0.00135258
ACONITATEHYDR_RXN_m_p2_GC	5.09151	5.00245	4.98386	4.95201	4.93024	4.98984	4.93671	4.93671	4.93671
ACONITATEHYDR_RXN_m_p2_MC	0.057301	0.0561325	0.0529364	0.04971	0.0464836	0.0367102	0.787037	0.715201	0.704426
ACONITATEHYDR_RXN_m_p3_GC	6.64107e-09	0	0	0	0.165089	0.143563	0.160206	0.160206	0.160206
ACONITATEHYDR_RXN_m_p3_MC	0	0	0	0	0	0.00221219	0.0151794	0.0150609	0.0149731
ACONITATEHYDR_RXN_m_p4_GC	2.98944e-09	0	0	0	0.1338	0.355087	0.355087	0.355087	0.355087
ACONITATEHYDR_RXN_m_p4_MC	0.0548984	0.0634764	0.0636222	0.0637694	0.0639167	0.064081	0.064559	0.0646859	0.0647015
ACONITATEHYDR_RXN_m_p5_GC	1.23423	1.214	1.20002	1.19933	0.914725	0.743555	0.828201	0.828201	0.828201
ACONITATEHYDR_RXN_m_p5_MC	0.764126	0.868975	0.775708	0.82077	0.777089	1.38892	0.780071	0.780794	0.780866
ACONITATEHYDR_RXN_m_p6_GC	0	0	0	0	0	0	0	0	0
ACONITATEHYDR_RXN_m_p6_MC	0.0764126	0.12408	0.0775708	0.151963	0.151915	0.151849	0.0780071	0.0780794	0.0780866
ACSERLY_RXN_c_p1_GC	0	0	0	0	0	0	0	0	0
ACSERLY_RXN_c_p1_MC	2.91079e-05	2.75916e-05	2.60206e-05	2.44347e-05	2.28487e-05	2.10779e-05	1.61226e-05	1.44497e-05	1.42824e-05
ACSERLY_RXN_c_p2_GC	7.84137e-10	0	0	0	0	0	0	0	0
ACSERLY_RXN_c_p2_MC	0.000436619	0.000413874	0.000390309	0.00036652	0.000342731	0.000316169	0.000225716	0.000202296	0.000199954
ACSERLY_RXN_c_p3_GC	0	0	0	0	0	0	0	0	0
ACSERLY_RXN_c_p3_MC	0	0	0	0	0	0	1.61226e-05	1.44497e-05	1.42824e-05
ACSERLY_RXN_c_p4_GC	-3.6003e-09	0	0	0	0	0	0	0	0
ACSERLY_RXN_c_p4_MC	0	0	0	0	0	0	0	0	0
ACSERLY_RXN_c_p5_GC	0	0	0	0	0	0	0	0	0
ACSERLY_RXN_c_p5_MC	0	0	0	0	0	0	0	0	0
ACSERLY_RXN_c_p6_GC	0	0	0	0	0	0	0	0	0
ACSERLY_RXN_c_p6_MC	0	0	0	0	0	0	0	0	0
ACSERLY_RXN_p_p1_GC	0	0	0	0	0	0	0	0	0
ACSERLY_RXN_p_p1_MC	2.91079e-05	2.75916e-05	2.60206e-05	2.44347e-05	2.28487e-05	2.10779e-05	1.61226e-05	1.44497e-05	1.42824e-05
ACSERLY_RXN_p_p2_GC	-7.84137e-10	0	0	0	0	0	0	0	0
ACSERLY_RXN_p_p2_MC	0.000436619	0.000413874	0.000390309	0.00036652	0.000342731	0.000316169	0.000161226	0.000144497	0.000142824
ACSERLY_RXN_p_p3_GC	0	0	0	0	0	0	0	0	0
ACSERLY_RXN_p_p3_MC	0	0	0	0	0	0	8.06128e-05	7.22485e-05	7.1412e-05
ACSERLY_RXN_p_p4_GC	7.84137e-10	0	0	0	0	0	0	0	0
ACSERLY_RXN_p_p4_MC	0	0	0	0	0	0	0	0	0
ACSERLY_RXN_p_p5_GC	0	0	0	0	0	0	0	0	0
ACSERLY_RXN_p_p5_MC	0	0	0	0	0	0	0	0	0
ACSERLY_RXN_p_p6_GC	0	0	0	0	0	0	0	0	0
ACSERLY_RXN_p_p6_MC	0	0	0	0	0	0	0	0	0
ADENOSINE_KINASE_RXN_c_p1_GC	0	0	0	0	0	0	0	0	0
ADENOSINE_KINASE_RXN_c_p1_MC	0	0	0	0	0	0	0	0	0
ADENOSINE_KINASE_RXN_c_p2_GC	7.84137e-10	0	0	0	0	0	0	0	0
ADENOSINE_KINASE_RXN_c_p2_MC	0	0	0	0	0	0	0	0	0
ADENOSINE_KINASE_RXN_c_p3_GC	0	0	0	0	0	0	0	0	0
ADENOSINE_KINASE_RXN_c_p3_MC	0	0	0	0	0	0	0	0	0
ADENOSINE_KINASE_RXN_c_p4_GC	-7.84137e-10	0	0	0	0	0	0	0	0
ADENOSINE_KINASE_RXN_c_p4_MC	0	0	0	0	0	0	0	0	0
ADENOSINE_KINASE_RXN_c_p5_GC	0	0	0	0	0	0	0	0	0
ADENOSINE_KINASE_RXN_c_p5_MC	0	0	0	0	0	0	0	0	0
ADENOSINE_KINASE_RXN_c_p6_GC	0	0	0	0	0	0	0	0	0
ADENOSINE_KINASE_RXN_c_p6_MC	0	0	0	0	0	0	0	0	0
ADENOSYLHOMOCYSTEINASE_RXN_c_p1_GC	0	0	0	0	0	0	0	0	0
ADENOSYLHOMOCYSTEINASE_RXN_c_p1_MC	0	0	0	0	0	0	0	0	0
ADENOSYLHOMOCYSTEINASE_RXN_c_p2_GC	7.84137e-10	0	0	0	0	0	0	0	0
ADENOSYLHOMOCYSTEINASE_RXN_c_p2_MC	0	0	0	0	0	0	0	0	0
ADENOSYLHOMOCYSTEINASE_RXN_c_p3_GC	0	0	0	0	0	0	0	0	0
ADENOSYLHOMOCYSTEINASE_RXN_c_p3_MC	0	0	0	0	0	0	0	0	0
ADENOSYLHOMOCYSTEINASE_RXN_c_p4_GC	-7.84137e-10	0	0	0	0	0	0	0	0
ADENOSYLHOMOCYSTEINASE_RXN_c_p4_MC	0	0	0	0	0	0	0	0	0
ADENOSYLHOMOCYSTEINASE_RXN_c_p5_GC	0	0	0	0	0	0	0	0	0
ADENOSYLHOMOCYSTEINASE_RXN_c_p5_MC	0	0	0	0	0	0	0	0	0
ADENOSYLHOMOCYSTEINASE_RXN_c_p6_GC	0	0	0	0	0	0	0	0	0
ADENOSYLHOMOCYSTEINASE_RXN_c_p6_MC	0	0	0	0	0	0	0	0	0
ADENYLOSUCCINATE_SYNTHASE_RXN_p_p1_GC	0	0	0	0	0	0	0	0	0
ADENYLOSUCCINATE_SYNTHASE_RXN_p_p1_MC	2.91079e-05	2.75916e-05	2.60206e-05	2.44347e-05	2.28487e-05	2.10779e-05	1.61226e-05	1.44497e-05	1.42824e-05
ADENYLOSUCCINATE_SYNTHASE_RXN_p_p2_GC	0	0	0	0	0	0	0	0	0
ADENYLOSUCCINATE_SYNTHASE_RXN_p_p2_MC	0.000291079	0.000275916	0.000260206	0.000244347	0.000228487	0.000210779	0.000161226	0.000144497	0.000142824
ADENYLOSUCCINATE_SYNTHASE_RXN_p_p3_GC	5.26678e-09	0	0	0	0	0	0	0	0
ADENYLOSUCCINATE_SYNTHASE_RXN_p_p3_MC	2.91079e-05	2.75916e-05	2.60206e-05	2.44347e-05	2.28487e-05	2.10779e-05	1.61226e-05	1.44497e-05	1.42824e-05
ADENYLOSUCCINATE_SYNTHASE_RXN_p_p4_GC	0	0	0	0	0	0	0	0	0
ADENYLOSUCCINATE_SYNTHASE_RXN_p_p4_MC	9.70265e-06	9.1972e-06	8.67353e-06	8.14489e-06	7.61625e-06	7.02597e-06	5.37419e-06	4.81657e-06	4.7608e-06
ADENYLOSUCCINATE_SYNTHASE_RXN_p_p5_GC	-6.36643e-09	0	0	0	0	0	0	0	0
ADENYLOSUCCINATE_SYNTHASE_RXN_p_p5_MC	9.70265e-05	9.1972e-05	8.67353e-05	8.14489e-05	7.61625e-05	7.02597e-05	5.37419e-05	4.81657e-05	4.7608e-05
ADENYLOSUCCINATE_SYNTHASE_RXN_p_p6_GC	1.09965e-09	0	0	0	0	0	0	0	0
ADENYLOSUCCINATE_SYNTHASE_RXN_p_p6_MC	9.70265e-06	9.1972e-06	8.67353e-06	8.14489e-06	7.61625e-06	7.02597e-06	5.37419e-06	4.81657e-06	4.7608e-06
ADENYL_KIN_RXN_c_p1_GC	-3.0776e-09	0	0	0	0	0	0	0	0
ADENYL_KIN_RXN_c_p1_MC	0	0	0	0	0	0	0	0	0
ADENYL_KIN_RXN_c_p2_GC	0	0	0	0	0	0	0	0	0
ADENYL_KIN_RXN_c_p2_MC	0	0	0	0	0	0	0	0	0
ADENYL_KIN_RXN_c_p3_GC	0	0	0	0	0	0	0	0	0
ADENYL_KIN_RXN_c_p3_MC	0	0	0	0	0	0	0	0	0
ADENYL_KIN_RXN_c_p4_GC	-3.5938e-10	0	0	0	0	0	0	0	0
ADENYL_KIN_RXN_c_p4_MC	0	0	0	0	0	0	0	0	0
ADENYL_KIN_RXN_c_p5_GC	0	0	0	0	0	0	0	0	0
ADENYL_KIN_RXN_c_p5_MC	0	0	0	0	0	0	0	0	0
ADENYL_KIN_RXN_c_p6_GC	0	0	0	0	0	0	0	0	0
ADENYL_KIN_RXN_c_p6_MC	0	0	0	0	0	0	0	0	0
ADENYL_KIN_RXN_m_p1_GC	0	0.054394	0	0	0	0	0.117691	0.117691	0
ADENYL_KIN_RXN_m_p1_MC	0.000104631	9.91807e-05	9.35335e-05	8.78327e-05	8.2132e-05	0.0891126	0.155297	0.155516	0.155538
ADENYL_KIN_RXN_m_p2_GC	0.346342	0	0.0311667	0.0928126	0	0.267841	0.80352	1.20528	1.20528
ADENYL_KIN_RXN_m_p2_MC	1.5246	1.52537	1.52814	1.53094	1.53374	1.54565	1.55173	1.55407	1.55431
ADENYL_KIN_RXN_m_p3_GC	0	0	0	0	0	0	0	0	0
ADENYL_KIN_RXN_m_p3_MC	0.000104631	9.91807e-05	9.35335e-05	8.78327e-05	8.2132e-05	0.152444	0.154239	0.154567	0.1546
ADENYL_KIN_RXN_m_p4_GC	0	0	0	0	0	0	0	0	0
ADENYL_KIN_RXN_m_p4_MC	3.48771e-05	3.30602e-05	3.11778e-05	2.92776e-05	2.73773e-05	2.52555e-05	1.9318e-05	1.73136e-05	1.71132e-05
ADENYL_KIN_RXN_m_p5_GC	0.299476	0.303525	0	0.0828077	0.375651	1.11083	0	0	0
ADENYL_KIN_RXN_m_p5_MC	0.000348771	0.000330602	0.000311778	0.000292776	0.000273773	0.000252555	0.00019318	0.000173136	0.000171132
ADENYL_KIN_RXN_m_p6_GC	0.226723	0.66254	0.694568	0.611416	0.344355	0.0944508	0	0	0.117691
ADENYL_KIN_RXN_m_p6_MC	3.48771e-05	3.30602e-05	3.11778e-05	2.92776e-05	2.73773e-05	2.52555e-05	1.9318e-05	1.73136e-05	1.71132e-05
ADENYL_KIN_RXN_p_p1_GC	7.7913e-09	0	0	0	0	0	0	0	0
ADENYL_KIN_RXN_p_p1_MC	0.000346935	0.000328862	0.000310137	0.000291235	0.000272332	0.000909769	0.000192163	0.000172225	0.000170231
ADENYL_KIN_RXN_p_p2_GC	-2.13461e-09	5.05685	4.95269	0	4.93024	0	4.13319	0	3.73143
ADENYL_KIN_RXN_p_p2_MC	0.00419469	0.00397618	0.00374978	0.00352123	0.00329269	0.00293382	0.00236784	0.00212215	0.00209758
ADENYL_KIN_RXN_p_p3_GC	4.65037e-09	0	0	0	0	0	0	0	0
ADENYL_KIN_RXN_p_p3_MC	8.73238e-05	8.27748e-05	7.80618e-05	7.3304e-05	6.85462e-05	0.000166914	0.000321144	0.000287822	0.00028449
ADENYL_KIN_RXN_p_p4_GC	-3.57311e-09	0	0	0	0	0	0	0	0
ADENYL_KIN_RXN_p_p4_MC	2.91079e-05	2.75916e-05	2.60206e-05	2.44347e-05	2.28487e-05	2.10779e-05	1.61226e-05	1.44497e-05	1.42824e-05
ADENYL_KIN_RXN_p_p5_GC	0	0	0	0	0	0	0	0	0
ADENYL_KIN_RXN_p_p5_MC	0.000291079	0.000275916	0.000260206	0.000244347	0.000228487	0.000210779	0.000161226	0.000144497	0.000142824
ADENYL_KIN_RXN_p_p6_GC	2.63339e-09	0	0	0	0	0	0	0	0
ADENYL_KIN_RXN_p_p6_MC	2.91079e-05	2.75916e-05	2.60206e-05	2.44347e-05	2.28487e-05	2.10779e-05	1.61226e-05	1.44497e-05	1.42824e-05
ADPREDUCT_RXN_p_p1_GC	0	0	0	0	0	0	0	0	0
ADPREDUCT_RXN_p_p1_MC	0	0	0	0	0	0	0	0	0
ADPREDUCT_RXN_p_p2_GC	0	0	0	0	0	0	0	0	0
ADPREDUCT_RXN_p_p2_MC	0	0	0	0	0	0	0	0	0
ADPREDUCT_RXN_p_p3_GC	0	0	0	0	0	0	0	0	0
ADPREDUCT_RXN_p_p3_MC	0	0	0	0	0	0	0	0	0
ADPREDUCT_RXN_p_p4_GC	0	0	0	0	0	0	0	0	0
ADPREDUCT_RXN_p_p4_MC	0	0	0	0	0	0	0	0	0
ADPREDUCT_RXN_p_p5_GC	0	0	0	0	0	0	0	0	0
ADPREDUCT_RXN_p_p5_MC	0	0	0	0	0	0	0	0	0
ADPREDUCT_RXN_p_p6_GC	0	0	0	0	0	0	0	0	0
ADPREDUCT_RXN_p_p6_MC	0	0	0	0	0	0	0	0	0
ADP_pc_p1_GC	0	0	0	0	0	0	0	0	0
ADP_pc_p1_MC	0	0	0	0	0	0	0	0	0
ADP_pc_p2_GC	0	0	0	0	0	0	0	0	0
ADP_pc_p2_MC	0	0	0	0	0	0	0	0	0
ADP_pc_p3_GC	0	0	0	0	0	0	0	0	0
ADP_pc_p3_MC	0	0	0	0	0	0	0	0	0
ADP_pc_p4_GC	0	0	0	0	0	0	0	0	0
ADP_pc_p4_MC	0	0	0	0	0	0	0	0	0
ADP_pc_p5_GC	0	0	0	0	0	0	0	0	0
ADP_pc_p5_MC	0	0	0	0	0	0	0	0	0
ADP_pc_p6_GC	0	0	0	0	0	0	0	0	0
ADP_pc_p6_MC	0	0	0	0	0	0	0	0	0
AICARSYN_RXN_p_p1_GC	5.13613e-09	0	0	0	0	0	0	0	0
AICARSYN_RXN_p_p1_MC	0	0	0	0	0	0	0	0	0
AICARSYN_RXN_p_p2_GC	0	0	0	0	0	0	0	0	0
AICARSYN_RXN_p_p2_MC	0	0	0	0	0	0	0	0	0
AICARSYN_RXN_p_p3_GC	0	0	0	0	0	0	0	0	0
AICARSYN_RXN_p_p3_MC	0	0	0	0	0	0	0	0	0
AICARSYN_RXN_p_p4_GC	1.3069e-10	0	0	0	0	0	0	0	0
AICARSYN_RXN_p_p4_MC	0	0	0	0	0	0	0	0	0
AICARSYN_RXN_p_p5_GC	0	0	0	0	0	0	0	0	0
AICARSYN_RXN_p_p5_MC	0	0	0	0	0	0	0	0	0
AICARSYN_RXN_p_p6_GC	-5.26678e-09	0	0	0	0	0	0	0	0
AICARSYN_RXN_p_p6_MC	0	0	0	0	0	0	0	0	0
AICARTRANSFORM_RXN_p_p1_GC	0	0	0	0	0	0	0	0	0
AICARTRANSFORM_RXN_p_p1_MC	2.91079e-05	2.75916e-05	2.60206e-05	2.44347e-05	2.28487e-05	2.10779e-05	1.61226e-05	1.44497e-05	1.42824e-05
AICARTRANSFORM_RXN_p_p2_GC	0	0	0	0	0	0	0	0	0
AICARTRANSFORM_RXN_p_p2_MC	0.000291079	0.000275916	0.000260206	0.000244347	0.000228487	0.000210779	0.000161226	0.000144497	0.000142824
AICARTRANSFORM_RXN_p_p3_GC	5.26678e-09	0	0	0	0	0	0	0	0
AICARTRANSFORM_RXN_p_p3_MC	2.91079e-05	2.75916e-05	2.60206e-05	2.44347e-05	2.28487e-05	2.10779e-05	1.61226e-05	1.44497e-05	1.42824e-05
AICARTRANSFORM_RXN_p_p4_GC	0	0	0	0	0	0	0	0	0
AICARTRANSFORM_RXN_p_p4_MC	9.70265e-06	9.1972e-06	8.67353e-06	8.14489e-06	7.61625e-06	7.02597e-06	5.37419e-06	4.81657e-06	4.7608e-06
AICARTRANSFORM_RXN_p_p5_GC	-6.36643e-09	0	0	0	0	0	0	0	0
AICARTRANSFORM_RXN_p_p5_MC	9.70265e-05	9.1972e-05	8.67353e-05	8.14489e-05	7.61625e-05	7.02597e-05	5.37419e-05	4.81657e-05	4.7608e-05
AICARTRANSFORM_RXN_p_p6_GC	1.09965e-09	0	0	0	0	0	0	0	0
AICARTRANSFORM_RXN_p_p6_MC	9.70265e-06	9.1972e-06	8.67353e-06	8.14489e-06	7.61625e-06	7.02597e-06	5.37419e-06	4.81657e-06	4.7608e-06
AIRCARBOXY_RXN_p_p1_GC	5.13613e-09	0	0	0	0	0	0	0	0
AIRCARBOXY_RXN_p_p1_MC	0	0	0	0	0	0	0	0	0
AIRCARBOXY_RXN_p_p2_GC	0	0	0	0	0	0	0	0	0
AIRCARBOXY_RXN_p_p2_MC	0	0	0	0	0	0	0	0	0
AIRCARBOXY_RXN_p_p3_GC	0	0	0	0	0	0	0	0	0
AIRCARBOXY_RXN_p_p3_MC	0	0	0	0	0	0	0	0	0
AIRCARBOXY_RXN_p_p4_GC	1.3069e-10	0	0	0	0	0	0	0	0
AIRCARBOXY_RXN_p_p4_MC	0	0	0	0	0	0	0	0	0
AIRCARBOXY_RXN_p_p5_GC	0	0	0	0	0	0	0	0	0
AIRCARBOXY_RXN_p_p5_MC	0	0	0	0	0	0	0	0	0
AIRCARBOXY_RXN_p_p6_GC	-5.26678e-09	0	0	0	0	0	0	0	0
AIRCARBOXY_RXN_p_p6_MC	0	0	0	0	0	0	0	0	0
AIRS_RXN_p_p1_GC	5.13613e-09	0	0	0	0	0	0	0	0
AIRS_RXN_p_p1_MC	0	0	0	0	0	0	0	0	0
AIRS_RXN_p_p2_GC	0	0	0	0	0	0	0	0	0
AIRS_RXN_p_p2_MC	0	0	0	0	0	0	0	0	0
AIRS_RXN_p_p3_GC	0	0	0	0	0	0	0	0	0
AIRS_RXN_p_p3_MC	0	0	0	0	0	0	0	0	0
AIRS_RXN_p_p4_GC	1.3069e-10	0	0	0	0	0	0	0	0
AIRS_RXN_p_p4_MC	0	0	0	0	0	0	0	0	0
AIRS_RXN_p_p5_GC	0	0	0	0	0	0	0	0	0
AIRS_RXN_p_p5_MC	0	0	0	0	0	0	0	0	0
AIRS_RXN_p_p6_GC	-5.26678e-09	0	0	0	0	0	0	0	0
AIRS_RXN_p_p6_MC	0	0	0	0	0	0	0	0	0
ALANINE_AMINOTRANSFERASE_RXN_c_p1_GC	0	0	0	0	0	0	0	0	0
ALANINE_AMINOTRANSFERASE_RXN_c_p1_MC	-0.000269839	-0.000255782	-0.000241218	-0.000226516	-0.000211814	-0.000195398	-0.00014946	-0.000133953	-0.000132402
ALANINE_AMINOTRANSFERASE_RXN_c_p2_GC	0	0	0	0	0	0	0	0	0
ALANINE_AMINOTRANSFERASE_RXN_c_p2_MC	-0.00269839	-0.00255782	-0.00241218	-0.00226516	-0.00211814	-0.00195398	-0.0014946	-0.00133953	-0.00132402
ALANINE_AMINOTRANSFERASE_RXN_c_p3_GC	0	0	0	0	0	0	0	0	0
ALANINE_AMINOTRANSFERASE_RXN_c_p3_MC	-0.000269839	-0.000255778	-0.000241218	-0.000226516	-0.000211814	-0.000195398	-0.00014946	-0.000133953	-0.000132402
ALANINE_AMINOTRANSFERASE_RXN_c_p4_GC	0	0	0	0	0	0	0	0	0
ALANINE_AMINOTRANSFERASE_RXN_c_p4_MC	-8.99462e-05	-8.52606e-05	-8.0406e-05	-7.55053e-05	-7.06047e-05	-6.51327e-05	-4.98202e-05	-4.46509e-05	-4.41339e-05
ALANINE_AMINOTRANSFERASE_RXN_c_p5_GC	0	0	0	0	0	0	0	0	0
ALANINE_AMINOTRANSFERASE_RXN_c_p5_MC	-0.000899462	-0.000852606	-0.00080406	-0.000755053	-0.000706047	-0.000651327	-0.000498202	-0.000446509	-0.000441339
ALANINE_AMINOTRANSFERASE_RXN_c_p6_GC	0	0	0	0	0	0	0	0	0
ALANINE_AMINOTRANSFERASE_RXN_c_p6_MC	-8.99462e-05	-8.52606e-05	-8.0406e-05	-7.55053e-05	-7.06047e-05	-6.51327e-05	-4.98202e-05	-4.46509e-05	-4.41339e-05
ALANINE_AMINOTRANSFERASE_RXN_m_p1_GC	0	0	0	0	0	0	0	0	0
ALANINE_AMINOTRANSFERASE_RXN_m_p1_MC	0	0	0	0	0	0	0	0	0
ALANINE_AMINOTRANSFERASE_RXN_m_p2_GC	0	0	0	0	0	0	0	0	0
ALANINE_AMINOTRANSFERASE_RXN_m_p2_MC	0	0	0	0	0	0	0	0	0
ALANINE_AMINOTRANSFERASE_RXN_m_p3_GC	0	0	0	0	0	0	0	0	0
ALANINE_AMINOTRANSFERASE_RXN_m_p3_MC	0	0	0	0	0	0	0	0	0
ALANINE_AMINOTRANSFERASE_RXN_m_p4_GC	0	0	0	0	0	0	0	0	0
ALANINE_AMINOTRANSFERASE_RXN_m_p4_MC	0	0	0	0	0	0	0	0	0
ALANINE_AMINOTRANSFERASE_RXN_m_p5_GC	0	0	0	0	0	0	0	0	0
ALANINE_AMINOTRANSFERASE_RXN_m_p5_MC	0	0	0	0	0	0	0	0	0
ALANINE_AMINOTRANSFERASE_RXN_m_p6_GC	0	0	0	0	0	0	0	0	0
ALANINE_AMINOTRANSFERASE_RXN_m_p6_MC	0	0	0	0	0	0	0	0	0
ALANINE_AMINOTRANSFERASE_RXN_x_p1_GC	0	0	0	0	0	0	0	0	0
ALANINE_AMINOTRANSFERASE_RXN_x_p1_MC	0	0	0	0	0	0	0	0	0
ALANINE_AMINOTRANSFERASE_RXN_x_p2_GC	0	0	0	0	0	0	0	0	0
ALANINE_AMINOTRANSFERASE_RXN_x_p2_MC	0	0	0	0	0	0	0	0	0
ALANINE_AMINOTRANSFERASE_RXN_x_p3_GC	0	0	0	0	0	0	0	0	0
ALANINE_AMINOTRANSFERASE_RXN_x_p3_MC	0	0	0	0	0	0	0	0	0
ALANINE_AMINOTRANSFERASE_RXN_x_p4_GC	0	0	0	0	0	0	0	0	0
ALANINE_AMINOTRANSFERASE_RXN_x_p4_MC	0	0	0	0	0	0	0	0	0
ALANINE_AMINOTRANSFERASE_RXN_x_p5_GC	0	0	0	0	0	0	0	0	0
ALANINE_AMINOTRANSFERASE_RXN_x_p5_MC	0	0	0	0	0	0	0	0	0
ALANINE_AMINOTRANSFERASE_RXN_x_p6_GC	0	0	0	0	0	0	0	0	0
ALANINE_AMINOTRANSFERASE_RXN_x_p6_MC	0	0	0	0	0	0	0	0	0
ALANINE_GLYOXYLATE_AMINOTRANSFERASE_RXN_x_p1_GC	0	0	0	0	0	0	0	0	0
ALANINE_GLYOXYLATE_AMINOTRANSFERASE_RXN_x_p1_MC	0	0	0	0	0	0	0	0	0
ALANINE_GLYOXYLATE_AMINOTRANSFERASE_RXN_x_p2_GC	0	0	0	0	0	0	0	0	0
ALANINE_GLYOXYLATE_AMINOTRANSFERASE_RXN_x_p2_MC	0	0	0	0	0	0	0	0	0
ALANINE_GLYOXYLATE_AMINOTRANSFERASE_RXN_x_p3_GC	0	0	0	0	0	0	0	0	0
ALANINE_GLYOXYLATE_AMINOTRANSFERASE_RXN_x_p3_MC	0	0	0	0	0	0	0	0	0
ALANINE_GLYOXYLATE_AMINOTRANSFERASE_RXN_x_p4_GC	0	0	0	0	0	0	0	0	0
ALANINE_GLYOXYLATE_AMINOTRANSFERASE_RXN_x_p4_MC	0	0	0	0	0	0	0	0	0
ALANINE_GLYOXYLATE_AMINOTRANSFERASE_RXN_x_p5_GC	0	0	0	0	0	0	0	0	0
ALANINE_GLYOXYLATE_AMINOTRANSFERASE_RXN_x_p5_MC	0	0	0	0	0	0	0	0	0
ALANINE_GLYOXYLATE_AMINOTRANSFERASE_RXN_x_p6_GC	0	0	0	0	0	0	0	0	0
ALANINE_GLYOXYLATE_AMINOTRANSFERASE_RXN_x_p6_MC	0	0	0	0	0	0	0	0	0
ALANINE_TRNA_LIGASE_RXN_c_p1_GC	0	0	0	0	0	0	0	0	0
ALANINE_TRNA_LIGASE_RXN_c_p1_MC	0	0	0	0	0	0	0	0	0
ALANINE_TRNA_LIGASE_RXN_c_p2_GC	0	0	0	0	0	0	0	0	0
ALANINE_TRNA_LIGASE_RXN_c_p2_MC	0	0	0	0	0	0	0	0	0
ALANINE_TRNA_LIGASE_RXN_c_p3_GC	0	0	0	0	0	0	0	0	0
ALANINE_TRNA_LIGASE_RXN_c_p3_MC	0	0	0	0	0	0	0	0	0
ALANINE_TRNA_LIGASE_RXN_c_p4_GC	0	0	0	0	0	0	0	0	0
ALANINE_TRNA_LIGASE_RXN_c_p4_MC	0	0	0	0	0	0	0	0	0
ALANINE_TRNA_LIGASE_RXN_c_p5_GC	0	0	0	0	0	0	0	0	0
ALANINE_TRNA_LIGASE_RXN_c_p5_MC	0	0	0	0	0	0	0	0	0
ALANINE_TRNA_LIGASE_RXN_c_p6_GC	0	0	0	0	0	0	0	0	0
ALANINE_TRNA_LIGASE_RXN_c_p6_MC	0	0	0	0	0	0	0	0	0
ALCOHOL_DEHYDROG_RXN_c_p1_GC	0	0	0	0	0	0	0	0	0
ALCOHOL_DEHYDROG_RXN_c_p1_MC	0	0	0	0	0	0	0	0	0
ALCOHOL_DEHYDROG_RXN_c_p2_GC	0	0	0	0	0	0	0	0	0
ALCOHOL_DEHYDROG_RXN_c_p2_MC	0	0	0	0	0	0	0	0	0
ALCOHOL_DEHYDROG_RXN_c_p3_GC	0	0	0	0	0	0	0	0	0
ALCOHOL_DEHYDROG_RXN_c_p3_MC	0	0	0	0	0	0	0	0	0
ALCOHOL_DEHYDROG_RXN_c_p4_GC	0	0	0	0	0	0	0	0	0
ALCOHOL_DEHYDROG_RXN_c_p4_MC	0	0	0	0	0	0	0	0	0
ALCOHOL_DEHYDROG_RXN_c_p5_GC	0	0	0	0	0	0	0	0	0
ALCOHOL_DEHYDROG_RXN_c_p5_MC	0	0	0	0	0	0	0	0	0
ALCOHOL_DEHYDROG_RXN_c_p6_GC	0	0	0	0	0	0	0	0	0
ALCOHOL_DEHYDROG_RXN_c_p6_MC	0	0	0	0	0	0	0	0	0
ALLYSINE_DEHYDROG_RXN_c_p1_GC	0	0	0	0	0	0	0	0	0
ALLYSINE_DEHYDROG_RXN_c_p1_MC	0	0	0	0	0	0	0	0	0
ALLYSINE_DEHYDROG_RXN_c_p2_GC	0	0	0	0	0	0	0	0	0
ALLYSINE_DEHYDROG_RXN_c_p2_MC	0	0	0	0	0	0	0	0	0
ALLYSINE_DEHYDROG_RXN_c_p3_GC	0	0	0	0	0	0	0	0	0
ALLYSINE_DEHYDROG_RXN_c_p3_MC	0	0	0	0	0	0	0	0	0
ALLYSINE_DEHYDROG_RXN_c_p4_GC	2.28706e-10	0	0	0	0	0	0	0	0
ALLYSINE_DEHYDROG_RXN_c_p4_MC	0	0	0	0	0	0	0	0	0
ALLYSINE_DEHYDROG_RXN_c_p5_GC	-1.01284e-09	0	0	0	0	0	0	0	0
ALLYSINE_DEHYDROG_RXN_c_p5_MC	0	0	0	0	0	0	0	0	0
ALLYSINE_DEHYDROG_RXN_c_p6_GC	0	0	0	0	0	0	0	0	0
ALLYSINE_DEHYDROG_RXN_c_p6_MC	0	0	0	0	0	0	0	0	0
AMMONIUM_day_night_storage_GC	0	0	0	0	0	0	0	0	0
AMMONIUM_day_night_storage_MC	0	0	0	0	0	0	0	0	0
AMMONIUM_p1p2_storage_GC	0	0	0	0	0	0	0	0	0
AMMONIUM_p1p2_storage_MC	0	0	0	0	0	0	0	0	0
AMMONIUM_p2p3_storage_GC	0	0	0	0	0	0	0	0	0
AMMONIUM_p2p3_storage_MC	0	0	0	0	0	0.00220752	0	0	0
AMMONIUM_p4p5_storage_GC	0	0	0	0	0	0	0	0	0
AMMONIUM_p4p5_storage_MC	0	0.0063846	0.00602107	0.00565409	0.00528712	0.00487736	0.0037307	0.00334361	0.0033049
AMMONIUM_p5p6_storage_GC	0	0	0	0	0	0	0	0	0
AMMONIUM_p5p6_storage_MC	0	0.000580418	0.00054737	0.000514009	0.000480647	0.000443396	0.000339155	0.000303964	0.000300445
AMPSYN_RXN_p_p1_GC	0	0	0	0	0	0	0	0	0
AMPSYN_RXN_p_p1_MC	2.91079e-05	2.75916e-05	2.60206e-05	2.44347e-05	2.28487e-05	2.10779e-05	1.61226e-05	1.44497e-05	1.42824e-05
AMPSYN_RXN_p_p2_GC	0	0	0	0	0	0	0	0	0
AMPSYN_RXN_p_p2_MC	0.000291079	0.000275916	0.000260206	0.000244347	0.000228487	0.000210779	0.000161226	0.000144497	0.000142824
AMPSYN_RXN_p_p3_GC	5.26678e-09	0	0	0	0	0	0	0	0
AMPSYN_RXN_p_p3_MC	2.91079e-05	2.75916e-05	2.60206e-05	2.44347e-05	2.28487e-05	2.10779e-05	1.61226e-05	1.44497e-05	1.42824e-05
AMPSYN_RXN_p_p4_GC	0	0	0	0	0	0	0	0	0
AMPSYN_RXN_p_p4_MC	9.70265e-06	9.1972e-06	8.67353e-06	8.14489e-06	7.61625e-06	7.02597e-06	5.37419e-06	4.81657e-06	4.7608e-06
AMPSYN_RXN_p_p5_GC	-6.36643e-09	0	0	0	0	0	0	0	0
AMPSYN_RXN_p_p5_MC	9.70265e-05	9.1972e-05	8.67353e-05	8.14489e-05	7.61625e-05	7.02597e-05	5.37419e-05	4.81657e-05	4.7608e-05
AMPSYN_RXN_p_p6_GC	1.09965e-09	0	0	0	0	0	0	0	0
AMPSYN_RXN_p_p6_MC	9.70265e-06	9.1972e-06	8.67353e-06	8.14489e-06	7.61625e-06	7.02597e-06	5.37419e-06	4.81657e-06	4.7608e-06
AMP_ATP_xc_p1_GC	0	0	0	0	0	0	0	0	0
AMP_ATP_xc_p1_MC	0	0	0	0	0	0	0	0	0
AMP_ATP_xc_p2_GC	-6.8612e-10	0	0	0	0	0	0	0	0
AMP_ATP_xc_p2_MC	0	0	0	0	0	0	0	0	0
AMP_ATP_xc_p3_GC	0	0	0	0	0	0	0	0	0
AMP_ATP_xc_p3_MC	0	0	0	0	0	0	0	0	0
AMP_ATP_xc_p4_GC	2.28708e-10	0	0	0	0	0	0	0	0
AMP_ATP_xc_p4_MC	0	0	0	0	0	0	0	0	0
AMP_ATP_xc_p5_GC	0	0	0	0	0	0	0	0	0
AMP_ATP_xc_p5_MC	0	0	0	0	0	0	0	0	0
AMP_ATP_xc_p6_GC	0	0	0	0	0	0	0	0	0
AMP_ATP_xc_p6_MC	0	0	0	0	0	0	0	0	0
AMP_DEAMINASE_RXN_c_p1_GC	5.1361e-09	0	0	0	0	0	0	0	0
AMP_DEAMINASE_RXN_c_p1_MC	0	0	0	0	0	0	0	0	0
AMP_DEAMINASE_RXN_c_p2_GC	0	0	0	0	0	0	0	0	0
AMP_DEAMINASE_RXN_c_p2_MC	0	0	0	0	0	0	0	0	0
AMP_DEAMINASE_RXN_c_p3_GC	0	0	0	0	0	0	0	0	0
AMP_DEAMINASE_RXN_c_p3_MC	0	0	0	0	0	0	0	0	0
AMP_DEAMINASE_RXN_c_p4_GC	0	0	0	0	0	0	0	0	0
AMP_DEAMINASE_RXN_c_p4_MC	0	0	0	0	0	0	0	0	0
AMP_DEAMINASE_RXN_c_p5_GC	0	0	0	0	0	0	0	0	0
AMP_DEAMINASE_RXN_c_p5_MC	0	0	0	0	0	0	0	0	0
AMP_DEAMINASE_RXN_c_p6_GC	-5.26678e-09	0	0	0	0	0	0	0	0
AMP_DEAMINASE_RXN_c_p6_MC	0	0	0	0	0	0	0	0	0
AMP_pc_p1_GC	2.56805e-09	0	0	0	0	0	0	0	0
AMP_pc_p1_MC	0	0	0	0	0	0	0	0	0
AMP_pc_p2_GC	-1.30693e-10	0	0	0	0	0	0	0	0
AMP_pc_p2_MC	0	0	0	0	0	0	0	0	0
AMP_pc_p3_GC	0	0	0	0	0	0	0	0	0
AMP_pc_p3_MC	0	0	0	0	0	0	0	0	0
AMP_pc_p4_GC	1.96035e-10	0	0	0	0	0	0	0	0
AMP_pc_p4_MC	0	0	0	0	0	0	0	0	0
AMP_pc_p5_GC	0	0	0	0	0	0	0	0	0
AMP_pc_p5_MC	0	0	0	0	0	0	0	0	0
AMP_pc_p6_GC	-7.90016e-09	0	0	0	0	0	0	0	0
AMP_pc_p6_MC	0	0	0	0	0	0	0	0	0
ANTHRANSYN_RXN_p_p1_GC	0	0	0	0	0	0	0	0	0
ANTHRANSYN_RXN_p_p1_MC	2.91079e-05	2.75916e-05	2.60206e-05	2.44347e-05	2.28487e-05	2.10779e-05	1.61226e-05	1.44497e-05	1.42824e-05
ANTHRANSYN_RXN_p_p2_GC	0	0	0	0	0	0	0	0	0
ANTHRANSYN_RXN_p_p2_MC	0.000436619	0.000413874	0.000390309	0.00036652	0.000342731	0.000316169	0.000225716	0.000202296	0.000199954
ANTHRANSYN_RXN_p_p3_GC	0	0	0	0	0	0	0	0	0
ANTHRANSYN_RXN_p_p3_MC	0	0	0	0	0	0	1.61226e-05	1.44497e-05	1.42824e-05
ANTHRANSYN_RXN_p_p4_GC	-6.36643e-09	0	0	0	0	0	0	0	0
ANTHRANSYN_RXN_p_p4_MC	0	0	0	0	0	0	0	0	0
ANTHRANSYN_RXN_p_p5_GC	6.36643e-09	0	0	0	0	0	0	0	0
ANTHRANSYN_RXN_p_p5_MC	0	0	0	0	0	0	0	0	0
ANTHRANSYN_RXN_p_p6_GC	0	0	0	0	0	0	0	0	0
ANTHRANSYN_RXN_p_p6_MC	0	0	0	0	0	0	0	0	0
ARGINASE_RXN_m_p1_GC	0	0	0	0	0	0	0	0	0
ARGINASE_RXN_m_p1_MC	0	0	0	0	0	0	0	0	0
ARGINASE_RXN_m_p2_GC	0	0	0	0	0	0	0	0	0
ARGINASE_RXN_m_p2_MC	0	0	0	0	0	0	0	0	0
ARGINASE_RXN_m_p3_GC	0	0	0	0	0	0	0	0	0
ARGINASE_RXN_m_p3_MC	0	0	0	0	0	0	0	0	0
ARGINASE_RXN_m_p4_GC	0	0	0	0	0	0	0	0	0
ARGINASE_RXN_m_p4_MC	0	0	0	0	0	0	0	0	0
ARGINASE_RXN_m_p5_GC	0	0	0	0	0	0	0	0	0
ARGINASE_RXN_m_p5_MC	0	0	0	0	0	0	0	0	0
ARGINASE_RXN_m_p6_GC	0	0	0	0	0	0	0	0	0
ARGINASE_RXN_m_p6_MC	0	0	0	0	0	0	0	0	0
ARGININE_TRNA_LIGASE_RXN_c_p1_GC	0	0	0	0	0	0	0	0	0
ARGININE_TRNA_LIGASE_RXN_c_p1_MC	0	0	0	0	0	0	0	0	0
ARGININE_TRNA_LIGASE_RXN_c_p2_GC	0	0	0	0	0	0	0	0	0
ARGININE_TRNA_LIGASE_RXN_c_p2_MC	0	0	0	0	0	0	0	0	0
ARGININE_TRNA_LIGASE_RXN_c_p3_GC	0	0	0	0	0	0	0	0	0
ARGININE_TRNA_LIGASE_RXN_c_p3_MC	0	0	0	0	0	0	0	0	0
ARGININE_TRNA_LIGASE_RXN_c_p4_GC	0	0	0	0	0	0	0	0	0
ARGININE_TRNA_LIGASE_RXN_c_p4_MC	0	0	0	0	0	0	0	0	0
ARGININE_TRNA_LIGASE_RXN_c_p5_GC	0	0	0	0	0	0	0	0	0
ARGININE_TRNA_LIGASE_RXN_c_p5_MC	0	0	0	0	0	0	0	0	0
ARGININE_TRNA_LIGASE_RXN_c_p6_GC	0	0	0	0	0	0	0	0	0
ARGININE_TRNA_LIGASE_RXN_c_p6_MC	0	0	0	0	0	0	0	0	0
ARGSUCCINLYA_RXN_p_p1_GC	0	0	0	0	0	0	0	0	0
ARGSUCCINLYA_RXN_p_p1_MC	2.91079e-05	2.75916e-05	2.60206e-05	2.44347e-05	2.28487e-05	2.10779e-05	1.61226e-05	1.44497e-05	1.42824e-05
ARGSUCCINLYA_RXN_p_p2_GC	0	0	0	0	0	0	0	0	0
ARGSUCCINLYA_RXN_p_p2_MC	0.000291079	0.000275916	0.000260206	0.000244347	0.000228487	0.000210779	0.000161226	0.000144497	0.000142824
ARGSUCCINLYA_RXN_p_p3_GC	-5.8832e-09	0	0	0	0	0	0	0	0
ARGSUCCINLYA_RXN_p_p3_MC	2.91079e-05	2.75916e-05	2.60206e-05	2.44347e-05	2.28487e-05	2.10779e-05	1.61226e-05	1.44497e-05	1.42824e-05
ARGSUCCINLYA_RXN_p_p4_GC	2.98936e-09	0	0	0	0	0	0	0	0
ARGSUCCINLYA_RXN_p_p4_MC	9.70265e-06	9.1972e-06	8.67353e-06	8.14489e-06	7.61625e-06	7.02597e-06	5.37419e-06	4.81657e-06	4.7608e-06
ARGSUCCINLYA_RXN_p_p5_GC	2.89383e-09	0	0	0	0	0	0	0	0
ARGSUCCINLYA_RXN_p_p5_MC	9.70265e-05	9.1972e-05	8.67353e-05	8.14489e-05	7.61625e-05	7.02597e-05	5.37419e-05	4.81657e-05	4.7608e-05
ARGSUCCINLYA_RXN_p_p6_GC	0	0	0	0	0	0	0	0	0
ARGSUCCINLYA_RXN_p_p6_MC	9.70265e-06	9.1972e-06	8.67353e-06	8.14489e-06	7.61625e-06	7.02597e-06	5.37419e-06	4.81657e-06	4.7608e-06
ARGSUCCINSYN_RXN_p_p1_GC	0	0	0	0	0	0	0	0	0
ARGSUCCINSYN_RXN_p_p1_MC	2.91079e-05	2.75916e-05	2.60206e-05	2.44347e-05	2.28487e-05	2.10779e-05	1.61226e-05	1.44497e-05	1.42824e-05
ARGSUCCINSYN_RXN_p_p2_GC	0	0	0	0	0	0	0	0	0
ARGSUCCINSYN_RXN_p_p2_MC	0.000291079	0.000275916	0.000260206	0.000244347	0.000228487	0.000210779	0.000161226	0.000144497	0.000142824
ARGSUCCINSYN_RXN_p_p3_GC	-5.8832e-09	0	0	0	0	0	0	0	0
ARGSUCCINSYN_RXN_p_p3_MC	2.91079e-05	2.75916e-05	2.60206e-05	2.44347e-05	2.28487e-05	2.10779e-05	1.61226e-05	1.44497e-05	1.42824e-05
ARGSUCCINSYN_RXN_p_p4_GC	2.98936e-09	0	0	0	0	0	0	0	0
ARGSUCCINSYN_RXN_p_p4_MC	9.70265e-06	9.1972e-06	8.67353e-06	8.14489e-06	7.61625e-06	7.02597e-06	5.37419e-06	4.81657e-06	4.7608e-06
ARGSUCCINSYN_RXN_p_p5_GC	2.89383e-09	0	0	0	0	0	0	0	0
ARGSUCCINSYN_RXN_p_p5_MC	9.70265e-05	9.1972e-05	8.67353e-05	8.14489e-05	7.61625e-05	7.02597e-05	5.37419e-05	4.81657e-05	4.7608e-05
ARGSUCCINSYN_RXN_p_p6_GC	0	0	0	0	0	0	0	0	0
ARGSUCCINSYN_RXN_p_p6_MC	9.70265e-06	9.1972e-06	8.67353e-06	8.14489e-06	7.61625e-06	7.02597e-06	5.37419e-06	4.81657e-06	4.7608e-06
ARG_CITRULLINE_mc_p1_GC	0	0	0	0	0	0	0	0	0
ARG_CITRULLINE_mc_p1_MC	0	0	0	0	0	0	0	0	0
ARG_CITRULLINE_mc_p2_GC	0	0	0	0	0	0	0	0	0
ARG_CITRULLINE_mc_p2_MC	0	0	0	0	0	0	0	0	0
ARG_CITRULLINE_mc_p3_GC	0	0	0	0	0	0	0	0	0
ARG_CITRULLINE_mc_p3_MC	0	0	0	0	0	0	0	0	0
ARG_CITRULLINE_mc_p4_GC	0	0	0	0	0	0	0	0	0
ARG_CITRULLINE_mc_p4_MC	0	0	0	0	0	0	0	0	0
ARG_CITRULLINE_mc_p5_GC	0	0	0	0	0	0	0	0	0
ARG_CITRULLINE_mc_p5_MC	0	0	0	0	0	0	0	0	0
ARG_CITRULLINE_mc_p6_GC	0	0	0	0	0	0	0	0	0
ARG_CITRULLINE_mc_p6_MC	0	0	0	0	0	0	0	0	0
ARG_HIS_mc_p1_GC	0	0	0	0	0	0	0	0	0
ARG_HIS_mc_p1_MC	0	0	0	0	0	0	0	0	0
ARG_HIS_mc_p2_GC	0	0	0	0	0	0	0	0	0
ARG_HIS_mc_p2_MC	0	0	0	0	0	0	0	0	0
ARG_HIS_mc_p3_GC	0	0	0	0	0	0	0	0	0
ARG_HIS_mc_p3_MC	0	0	0	0	0	0	0	0	0
ARG_HIS_mc_p4_GC	0	0	0	0	0	0	0	0	0
ARG_HIS_mc_p4_MC	0	0	0	0	0	0	0	0	0
ARG_HIS_mc_p5_GC	0	0	0	0	0	0	0	0	0
ARG_HIS_mc_p5_MC	0	0	0	0	0	0	0	0	0
ARG_HIS_mc_p6_GC	0	0	0	0	0	0	0	0	0
ARG_HIS_mc_p6_MC	0	0	0	0	0	0	0	0	0
ARG_LYS_mc_p1_GC	0	0	0	0	0	0	0	0	0
ARG_LYS_mc_p1_MC	0	0	0	0	0	0	0	0	0
ARG_LYS_mc_p2_GC	0	0	0	0	0	0	0	0	0
ARG_LYS_mc_p2_MC	0	0	0	0	0	0	0	0	0
ARG_LYS_mc_p3_GC	0	0	0	0	0	0	0	0	0
ARG_LYS_mc_p3_MC	0	0	0	0	0	0	0	0	0
ARG_LYS_mc_p4_GC	0	0	0	0	0	0	0	0	0
ARG_LYS_mc_p4_MC	0	0	0	0	0	0	0	0	0
ARG_LYS_mc_p5_GC	0	0	0	0	0	0	0	0	0
ARG_LYS_mc_p5_MC	0	0	0	0	0	0	0	0	0
ARG_LYS_mc_p6_GC	0	0	0	0	0	0	0	0	0
ARG_LYS_mc_p6_MC	0	0	0	0	0	0	0	0	0
ARG_ORNITHINE_mc_p1_GC	0	0	0	0	0	0	0	0	0
ARG_ORNITHINE_mc_p1_MC	0	0	0	0	0	0	0	0	0
ARG_ORNITHINE_mc_p2_GC	0	0	0	0	0	0	0	0	0
ARG_ORNITHINE_mc_p2_MC	0	0	0	0	0	0	0	0	0
ARG_ORNITHINE_mc_p3_GC	0	0	0	0	0	0	0	0	0
ARG_ORNITHINE_mc_p3_MC	0	0	0	0	0	0	0	0	0
ARG_ORNITHINE_mc_p4_GC	-2.98936e-09	0	0	0	0	0	0	0	0
ARG_ORNITHINE_mc_p4_MC	-9.70265e-06	-9.1972e-06	-8.67353e-06	-8.14489e-06	-7.61625e-06	-7.02597e-06	-5.37419e-06	-4.81657e-06	-4.7608e-06
ARG_ORNITHINE_mc_p5_GC	0	0	0	0	0	0	0	0	0
ARG_ORNITHINE_mc_p5_MC	-9.70265e-05	-9.1972e-05	-8.67353e-05	-8.14489e-05	-7.61625e-05	-7.02597e-05	-5.37419e-05	-4.81657e-05	-4.7608e-05
ARG_ORNITHINE_mc_p6_GC	0	0	0	0	0	0	0	0	0
ARG_ORNITHINE_mc_p6_MC	-9.70265e-06	-9.1972e-06	-8.67353e-06	-8.14489e-06	-7.61625e-06	-7.02597e-06	-5.37419e-06	-4.81657e-06	-4.7608e-06
ARG_PROTON_rev_vc_p1_GC	0	0	0	0	0	0	0	0	0
ARG_PROTON_rev_vc_p1_MC	0	0	0	0	0	0	0	0	0
ARG_PROTON_rev_vc_p2_GC	0	0	0	0	0	0	0	0	0
ARG_PROTON_rev_vc_p2_MC	0	0	0	0	0	0	0	0	0
ARG_PROTON_rev_vc_p3_GC	0	0	0	0	0	0	0	0	0
ARG_PROTON_rev_vc_p3_MC	0	0	0	0	0	0	0	0	0
ARG_PROTON_rev_vc_p4_GC	0	0	0	0	0	0	0	0	0
ARG_PROTON_rev_vc_p4_MC	0	0	0	0	0	0	0	0	0
ARG_PROTON_rev_vc_p5_GC	0	0	0	0	0	0	0	0	0
ARG_PROTON_rev_vc_p5_MC	0	0	0	0	0	0	0	0	0
ARG_PROTON_rev_vc_p6_GC	0	0	0	0	0	0	0	0	0
ARG_PROTON_rev_vc_p6_MC	0	0	0	0	0	0	0	0	0
ARG_PROTON_vc_p1_GC	0	0	0	0	0	0	0	0	0
ARG_PROTON_vc_p1_MC	0	0	0	0	0	0	0	0	0
ARG_PROTON_vc_p2_GC	0	0	0	0	0	0	0	0	0
ARG_PROTON_vc_p2_MC	0	0	0	0	0	0	0	0	0
ARG_PROTON_vc_p3_GC	-5.8832e-09	0	0	0	0	0	0	0	0
ARG_PROTON_vc_p3_MC	0	0	0	0	0	0	0	0	0
ARG_PROTON_vc_p4_GC	2.98936e-09	0	0	0	0	0	0	0	0
ARG_PROTON_vc_p4_MC	0	0	0	0	0	0	0	0	0
ARG_PROTON_vc_p5_GC	2.89383e-09	0	0	0	0	0	0	0	0
ARG_PROTON_vc_p5_MC	0	0	0	0	0	0	0	0	0
ARG_PROTON_vc_p6_GC	0	0	0	0	0	0	0	0	0
ARG_PROTON_vc_p6_MC	0	0	0	0	0	0	0	0	0
ARG_day_night_storage_GC	-5.8832e-09	0	0	0	0	0	0	0	0
ARG_day_night_storage_MC	0	0	0	0	0	0	0	0	0
ARG_mc_p1_GC	0	0	0	0	0	0	0	0	0
ARG_mc_p1_MC	0	0	0	0	0	0	0	0	0
ARG_mc_p2_GC	0	0	0	0	0	0	0	0	0
ARG_mc_p2_MC	0	0	0	0	0	0	0	0	0
ARG_mc_p3_GC	0	0	0	0	0	0	0	0	0
ARG_mc_p3_MC	0	0	0	0	0	0	0	0	0
ARG_mc_p4_GC	2.98936e-09	0	0	0	0	0	0	0	0
ARG_mc_p4_MC	9.70265e-06	9.1972e-06	8.67353e-06	8.14489e-06	7.61625e-06	7.02597e-06	5.37419e-06	4.81657e-06	4.7608e-06
ARG_mc_p5_GC	0	0	0	0	0	0	0	0	0
ARG_mc_p5_MC	9.70265e-05	9.1972e-05	8.67353e-05	8.14489e-05	7.61625e-05	7.02597e-05	5.37419e-05	4.81657e-05	4.7608e-05
ARG_mc_p6_GC	0	0	0	0	0	0	0	0	0
ARG_mc_p6_MC	9.70265e-06	9.1972e-06	8.67353e-06	8.14489e-06	7.61625e-06	7.02597e-06	5.37419e-06	4.81657e-06	4.7608e-06
ARG_p1p2_storage_GC	0	0	0	0	0	0	0	0	0
ARG_p1p2_storage_MC	0	0	0	0	0	0	0	0	0
ARG_p2p3_storage_GC	0	0	0	0	0	0	0	0	0
ARG_p2p3_storage_MC	0	0	0	0	0	0	0	0	0
ARG_p4p5_storage_GC	-2.89383e-09	0	0	0	0	0	0	0	0
ARG_p4p5_storage_MC	0	0	0	0	0	0	0	0	0
ARG_p5p6_storage_GC	0	0	0	0	0	0	0	0	0
ARG_p5p6_storage_MC	0	0	0	0	0	0	0	0	0
ARG_pc_p1_GC	0	0	0	0	0	0	0	0	0
ARG_pc_p1_MC	2.91079e-05	2.75916e-05	2.60206e-05	2.44347e-05	2.28487e-05	2.10779e-05	1.61226e-05	1.44497e-05	1.42824e-05
ARG_pc_p2_GC	0	0	0	0	0	0	0	0	0
ARG_pc_p2_MC	0.000291079	0.000275916	0.000260206	0.000244347	0.000228487	0.000210779	0.000161226	0.000144497	0.000142824
ARG_pc_p3_GC	-5.8832e-09	0	0	0	0	0	0	0	0
ARG_pc_p3_MC	2.91079e-05	2.75916e-05	2.60206e-05	2.44347e-05	2.28487e-05	2.10779e-05	1.61226e-05	1.44497e-05	1.42824e-05
ARG_pc_p4_GC	2.98936e-09	0	0	0	0	0	0	0	0
ARG_pc_p4_MC	9.70265e-06	9.1972e-06	8.67353e-06	8.14489e-06	7.61625e-06	7.02597e-06	5.37419e-06	4.81657e-06	4.7608e-06
ARG_pc_p5_GC	2.89383e-09	0	0	0	0	0	0	0	0
ARG_pc_p5_MC	9.70265e-05	9.1972e-05	8.67353e-05	8.14489e-05	7.61625e-05	7.02597e-05	5.37419e-05	4.81657e-05	4.7608e-05
ARG_pc_p6_GC	0	0	0	0	0	0	0	0	0
ARG_pc_p6_MC	9.70265e-06	9.1972e-06	8.67353e-06	8.14489e-06	7.61625e-06	7.02597e-06	5.37419e-06	4.81657e-06	4.7608e-06
ASNSYNA_RXN_c_p1_GC	0	0	0	0	0	0	0	0	0
ASNSYNA_RXN_c_p1_MC	0.000104631	9.91807e-05	9.35335e-05	8.78327e-05	8.2132e-05	7.57666e-05	5.79541e-05	5.19408e-05	5.13395e-05
ASNSYNA_RXN_c_p2_GC	0	0	0	0	0	0	0	0	0
ASNSYNA_RXN_c_p2_MC	0.00104631	0.000991807	0.000935335	0.000878327	0.00082132	0.000757666	0.000579541	0.000519408	0.000513395
ASNSYNA_RXN_c_p3_GC	0	0	0	0	0	0	0	0	0
ASNSYNA_RXN_c_p3_MC	0.000104631	9.91807e-05	9.35335e-05	8.78327e-05	8.2132e-05	7.57666e-05	5.79541e-05	5.19408e-05	5.13395e-05
ASNSYNA_RXN_c_p4_GC	0	0	0	0	0	0	0	0	0
ASNSYNA_RXN_c_p4_MC	3.48771e-05	3.30602e-05	3.11778e-05	2.92776e-05	2.73773e-05	2.52555e-05	1.9318e-05	1.73136e-05	1.71132e-05
ASNSYNA_RXN_c_p5_GC	0	0	0	0	0	0	0	0	0
ASNSYNA_RXN_c_p5_MC	0.000348771	0.000330602	0.000311778	0.000292776	0.000273773	0.000252555	0.00019318	0.000173136	0.000171132
ASNSYNA_RXN_c_p6_GC	0	0	0	0	0	0	0	0	0
ASNSYNA_RXN_c_p6_MC	3.48771e-05	3.30602e-05	3.11778e-05	2.92776e-05	2.73773e-05	2.52555e-05	1.9318e-05	1.73136e-05	1.71132e-05
ASN_PROTON_rev_vc_p1_GC	0	0	0	0	0	0	0	0	0
ASN_PROTON_rev_vc_p1_MC	0	0	0	0	0	0	0	0	0
ASN_PROTON_rev_vc_p2_GC	0	0	0	0	0	0	0	0	0
ASN_PROTON_rev_vc_p2_MC	0	0	0	0	0	0	0	0	0
ASN_PROTON_rev_vc_p3_GC	0	0	0	0	0	0	0	0	0
ASN_PROTON_rev_vc_p3_MC	0	0	0	0	0	0	0	0	0
ASN_PROTON_rev_vc_p4_GC	0	0	0	0	0	0	0	0	0
ASN_PROTON_rev_vc_p4_MC	0	0	0	0	0	0	0	0	0
ASN_PROTON_rev_vc_p5_GC	0	0	0	0	0	0	0	0	0
ASN_PROTON_rev_vc_p5_MC	0	0	0	0	0	0	0	0	0
ASN_PROTON_rev_vc_p6_GC	0	0	0	0	0	0	0	0	0
ASN_PROTON_rev_vc_p6_MC	0	0	0	0	0	0	0	0	0
ASN_PROTON_vc_p1_GC	0	0	0	0	0	0	0	0	0
ASN_PROTON_vc_p1_MC	0	0	0	0	0	0	0	0	0
ASN_PROTON_vc_p2_GC	0	0	0	0	0	0	0	0	0
ASN_PROTON_vc_p2_MC	0	0	0	0	0	0	0	0	0
ASN_PROTON_vc_p3_GC	0	0	0	0	0	0	0	0	0
ASN_PROTON_vc_p3_MC	0	0	0	0	0	0	0	0	0
ASN_PROTON_vc_p4_GC	0	0	0	0	0	0	0	0	0
ASN_PROTON_vc_p4_MC	0	0	0	0	0	0	0	0	0
ASN_PROTON_vc_p5_GC	0	0	0	0	0	0	0	0	0
ASN_PROTON_vc_p5_MC	0	0	0	0	0	0	0	0	0
ASN_PROTON_vc_p6_GC	0	0	0	0	0	0	0	0	0
ASN_PROTON_vc_p6_MC	0	0	0	0	0	0	0	0	0
ASN_day_night_storage_GC	0	0	0	0	0	0	0	0	0
ASN_day_night_storage_MC	0	0	0	0	0	0	0	0	0
ASN_p1p2_storage_GC	0	0	0	0	0	0	0	0	0
ASN_p1p2_storage_MC	0	0	0	0	0	0	0	0	0
ASN_p2p3_storage_GC	0	0	0	0	0	0	0	0	0
ASN_p2p3_storage_MC	0	0	0	0	0	0	0	0	0
ASN_p4p5_storage_GC	0	0	0	0	0	0	0	0	0
ASN_p4p5_storage_MC	0	0	0	0	0	0	0	0	0
ASN_p5p6_storage_GC	0	0	0	0	0	0	0	0	0
ASN_p5p6_storage_MC	0	0	0	0	0	0	0	0	0
ASPAMINOTRANS_RXN_c_p1_GC	-1.02723e-08	0	0	0	0	0	0	0	0
ASPAMINOTRANS_RXN_c_p1_MC	-0.00150811	-0.00142954	-0.00134815	-0.00126598	-0.00118381	-0.00109206	-0.000835323	-0.000748651	-0.000739983
ASPAMINOTRANS_RXN_c_p2_GC	0	0	0	0	0	0	0	0	0
ASPAMINOTRANS_RXN_c_p2_MC	-0.0185174	-0.0157362	-0.0148402	-0.0139357	-0.0130312	-0.0131059	-0.00894758	-0.00894501	-0.00884146
ASPAMINOTRANS_RXN_c_p3_GC	0	0	0	0	0	0	0	0	0
ASPAMINOTRANS_RXN_c_p3_MC	-0.00108958	-0.00284939	-0.00268715	-0.00252337	-0.0023596	-0.00109206	-0.00222971	-0.00104702	-0.0010349
ASPAMINOTRANS_RXN_c_p4_GC	0	0	0	0	0	0	0	0	0
ASPAMINOTRANS_RXN_c_p4_MC	-0.000193791	-0.000183696	-0.000173236	-0.000162678	-0.000152119	-0.00014033	-0.000107338	-0.000121716	-0.000120307
ASPAMINOTRANS_RXN_c_p5_GC	0	0	0	0	0	0	0	0	0
ASPAMINOTRANS_RXN_c_p5_MC	-0.00193791	-0.00183696	0	-0.00162678	0	0	-0.00107338	0	-0.000950874
ASPAMINOTRANS_RXN_c_p6_GC	4.16712e-09	0	0	0	0	0	0	0	0
ASPAMINOTRANS_RXN_c_p6_MC	-0.000193791	-0.000183696	0	-0.000162678	0	0	-0.000107338	0	-9.50874e-05
ASPAMINOTRANS_RXN_m_p1_GC	0	0	0	0	0	0	0	0	0
ASPAMINOTRANS_RXN_m_p1_MC	0	0	0	0	0	0	0	0	0
ASPAMINOTRANS_RXN_m_p2_GC	0	0	0	0	0	0	0	0	0
ASPAMINOTRANS_RXN_m_p2_MC	0	0	0	0	0	0	0	0	0
ASPAMINOTRANS_RXN_m_p3_GC	6.49961e-09	0	0	0	0	0	0	0	0
ASPAMINOTRANS_RXN_m_p3_MC	0	0	0	0	0	0	0	0	0
ASPAMINOTRANS_RXN_m_p4_GC	0	0	0	0	0	0	0	0	0
ASPAMINOTRANS_RXN_m_p4_MC	0	0	0	0	0	0	0	0	0
ASPAMINOTRANS_RXN_m_p5_GC	0	0	0	0	0	0	0	0	0
ASPAMINOTRANS_RXN_m_p5_MC	0	0	-0.00173236	0	-0.00152119	-0.0014033	0	-0.000962011	0
ASPAMINOTRANS_RXN_m_p6_GC	0	0	0	0	0	0	0	0	0
ASPAMINOTRANS_RXN_m_p6_MC	0	0	-0.000173236	0	-0.000152119	-0.00014033	0	-9.62011e-05	0
ASPAMINOTRANS_RXN_p_p1_GC	0	0	0	0	0	0	0	0	0
ASPAMINOTRANS_RXN_p_p1_MC	2.91079e-05	2.75916e-05	2.60206e-05	2.44347e-05	2.28487e-05	2.10779e-05	1.61226e-05	1.44497e-05	1.42824e-05
ASPAMINOTRANS_RXN_p_p2_GC	0	0	0	0	0	0	0	0	0
ASPAMINOTRANS_RXN_p_p2_MC	0.000291079	0.000275916	0.000260206	0.000244347	0.000228487	0.000210779	0.000161226	0.000144497	0.000142824
ASPAMINOTRANS_RXN_p_p3_GC	-5.8832e-09	0	0	0	0	0	0	0	0
ASPAMINOTRANS_RXN_p_p3_MC	2.91079e-05	2.75916e-05	2.60206e-05	2.44347e-05	2.28487e-05	2.10779e-05	1.61226e-05	1.44497e-05	1.42824e-05
ASPAMINOTRANS_RXN_p_p4_GC	0	0	0	0	0	0	0	0	0
ASPAMINOTRANS_RXN_p_p4_MC	0	0	0	0	0	0	0	0	0
ASPAMINOTRANS_RXN_p_p5_GC	2.89383e-09	0	0	0	0	0	0	0	0
ASPAMINOTRANS_RXN_p_p5_MC	0	0	0	0	0	0	0	0	0
ASPAMINOTRANS_RXN_p_p6_GC	0	0	0	0	0	0	0	0	0
ASPAMINOTRANS_RXN_p_p6_MC	0	0	0	0	0	0	0	0	0
ASPAMINOTRANS_RXN_x_p1_GC	5.04902e-09	0	0	0	0	0	0	0	0
ASPAMINOTRANS_RXN_x_p1_MC	0	0	0	0	0	0	0	0	0
ASPAMINOTRANS_RXN_x_p2_GC	0	0	0	0	0	0	0	0	0
ASPAMINOTRANS_RXN_x_p2_MC	0	0	0	0	0	0	0	0	0
ASPAMINOTRANS_RXN_x_p3_GC	0	0	0	0	0	0	0	0	0
ASPAMINOTRANS_RXN_x_p3_MC	0	0	0	0	0	0	0	0	0
ASPAMINOTRANS_RXN_x_p4_GC	-3.12013e-09	0	0	0	0	0	0	0	0
ASPAMINOTRANS_RXN_x_p4_MC	0	0	0	0	0	0	0	0	0
ASPAMINOTRANS_RXN_x_p5_GC	5.78774e-10	0	0	0	0	0	0	0	0
ASPAMINOTRANS_RXN_x_p5_MC	0	0	0	0	0	0	0	0	0
ASPAMINOTRANS_RXN_x_p6_GC	0	0	0	0	0	0	0	0	0
ASPAMINOTRANS_RXN_x_p6_MC	0	0	0	0	0	0	0	0	0
ASPARAGHYD_RXN_c_p1_GC	0	0	0	0	0	0	0	0	0
ASPARAGHYD_RXN_c_p1_MC	0	0	0	0	0	0	0	0	0
ASPARAGHYD_RXN_c_p2_GC	0	0	0	0	0	0	0	0	0
ASPARAGHYD_RXN_c_p2_MC	0	0	0	0	0	0	0	0	0
ASPARAGHYD_RXN_c_p3_GC	0	0	0	0	0	0	0	0	0
ASPARAGHYD_RXN_c_p3_MC	0	0	0	0	0	0	0	0	0
ASPARAGHYD_RXN_c_p4_GC	0	0	0	0	0	0	0	0	0
ASPARAGHYD_RXN_c_p4_MC	0	0	0	0	0	0	0	0	0
ASPARAGHYD_RXN_c_p5_GC	0	0	0	0	0	0	0	0	0
ASPARAGHYD_RXN_c_p5_MC	0	0	0	0	0	0	0	0	0
ASPARAGHYD_RXN_c_p6_GC	0	0	0	0	0	0	0	0	0
ASPARAGHYD_RXN_c_p6_MC	0	0	0	0	0	0	0	0	0
ASPARAGINE_TRNA_LIGASE_RXN_c_p1_GC	0	0	0	0	0	0	0	0	0
ASPARAGINE_TRNA_LIGASE_RXN_c_p1_MC	0	0	0	0	0	0	0	0	0
ASPARAGINE_TRNA_LIGASE_RXN_c_p2_GC	0	0	0	0	0	0	0	0	0
ASPARAGINE_TRNA_LIGASE_RXN_c_p2_MC	0	0	0	0	0	0	0	0	0
ASPARAGINE_TRNA_LIGASE_RXN_c_p3_GC	0	0	0	0	0	0	0	0	0
ASPARAGINE_TRNA_LIGASE_RXN_c_p3_MC	0	0	0	0	0	0	0	0	0
ASPARAGINE_TRNA_LIGASE_RXN_c_p4_GC	0	0	0	0	0	0	0	0	0
ASPARAGINE_TRNA_LIGASE_RXN_c_p4_MC	0	0	0	0	0	0	0	0	0
ASPARAGINE_TRNA_LIGASE_RXN_c_p5_GC	0	0	0	0	0	0	0	0	0
ASPARAGINE_TRNA_LIGASE_RXN_c_p5_MC	0	0	0	0	0	0	0	0	0
ASPARAGINE_TRNA_LIGASE_RXN_c_p6_GC	0	0	0	0	0	0	0	0	0
ASPARAGINE_TRNA_LIGASE_RXN_c_p6_MC	0	0	0	0	0	0	0	0	0
ASPARTATEKIN_RXN_p_p1_GC	0	0	0	0	0	0	0	0	0
ASPARTATEKIN_RXN_p_p1_MC	0.000897626	0.000850866	0.000802419	0.000753512	0.000704606	0.000649998	0.000497185	0.000445597	0.000440439
ASPARTATEKIN_RXN_p_p2_GC	0	0	0	0	0	0	0	0	0
ASPARTATEKIN_RXN_p_p2_MC	0.0124126	0.00994939	0.00938288	0.00881101	0.00823913	0.00868524	0.0055662	0.00591448	0.00584601
ASPARTATEKIN_RXN_p_p3_GC	0	0	0	0	0	0	0	0	0
ASPARTATEKIN_RXN_p_p3_MC	0.000479101	0.00227072	0.00214142	0.00201091	0.00188039	0.000649998	0.00189157	0.000743964	0.000735351
ASPARTATEKIN_RXN_p_p4_GC	0	0	0	0	0	0	0	0	0
ASPARTATEKIN_RXN_p_p4_MC	0	0	0	0	0	0	0	2.55148e-05	2.52194e-05
ASPARTATEKIN_RXN_p_p5_GC	0	0	0	0	0	0	0	0	0
ASPARTATEKIN_RXN_p_p5_MC	0	0	0	0	0	0	0	0	0
ASPARTATEKIN_RXN_p_p6_GC	0	0	0	0	0	0	0	0	0
ASPARTATEKIN_RXN_p_p6_MC	0	0	0	0	0	0	0	0	0
ASPARTATE_SEMIALDEHYDE_DEHYDROGENASE_RXN_p_p1_GC	0	0	0	0	0	0	0	0	0
ASPARTATE_SEMIALDEHYDE_DEHYDROGENASE_RXN_p_p1_MC	0.000897626	0.000850866	0.000802419	0.000753512	0.000704606	0.000649998	0.000497185	0.000445597	0.000440439
ASPARTATE_SEMIALDEHYDE_DEHYDROGENASE_RXN_p_p2_GC	0	0	0	0	0	0	0	0	0
ASPARTATE_SEMIALDEHYDE_DEHYDROGENASE_RXN_p_p2_MC	0.0124126	0.00994939	0.00938288	0.00881101	0.00823913	0.00868524	0.0055662	0.00591448	0.00584601
ASPARTATE_SEMIALDEHYDE_DEHYDROGENASE_RXN_p_p3_GC	0	0	0	0	0	0	0	0	0
ASPARTATE_SEMIALDEHYDE_DEHYDROGENASE_RXN_p_p3_MC	0.000479101	0.00227072	0.00214142	0.00201091	0.00188039	0.000649998	0.00189157	0.000743964	0.000735351
ASPARTATE_SEMIALDEHYDE_DEHYDROGENASE_RXN_p_p4_GC	0	0	0	0	0	0	0	0	0
ASPARTATE_SEMIALDEHYDE_DEHYDROGENASE_RXN_p_p4_MC	0	0	0	0	0	0	0	2.55148e-05	2.52194e-05
ASPARTATE_SEMIALDEHYDE_DEHYDROGENASE_RXN_p_p5_GC	0	0	0	0	0	0	0	0	0
ASPARTATE_SEMIALDEHYDE_DEHYDROGENASE_RXN_p_p5_MC	0	0	0	0	0	0	0	0	0
ASPARTATE_SEMIALDEHYDE_DEHYDROGENASE_RXN_p_p6_GC	0	0	0	0	0	0	0	0	0
ASPARTATE_SEMIALDEHYDE_DEHYDROGENASE_RXN_p_p6_MC	0	0	0	0	0	0	0	0	0
ASPARTATE_TRNA_LIGASE_RXN_c_p1_GC	0	0	0	0	0	0	0	0	0
ASPARTATE_TRNA_LIGASE_RXN_c_p1_MC	0	0	0	0	0	0	0	0	0
ASPARTATE_TRNA_LIGASE_RXN_c_p2_GC	0	0	0	0	0	0	0	0	0
ASPARTATE_TRNA_LIGASE_RXN_c_p2_MC	0	0	0	0	0	0	0	0	0
ASPARTATE_TRNA_LIGASE_RXN_c_p3_GC	0	0	0	0	0	0	0	0	0
ASPARTATE_TRNA_LIGASE_RXN_c_p3_MC	0	0	0	0	0	0	0	0	0
ASPARTATE_TRNA_LIGASE_RXN_c_p4_GC	0	0	0	0	0	0	0	0	0
ASPARTATE_TRNA_LIGASE_RXN_c_p4_MC	0	0	0	0	0	0	0	0	0
ASPARTATE_TRNA_LIGASE_RXN_c_p5_GC	0	0	0	0	0	0	0	0	0
ASPARTATE_TRNA_LIGASE_RXN_c_p5_MC	0	0	0	0	0	0	0	0	0
ASPARTATE_TRNA_LIGASE_RXN_c_p6_GC	0	0	0	0	0	0	0	0	0
ASPARTATE_TRNA_LIGASE_RXN_c_p6_MC	0	0	0	0	0	0	0	0	0
ASPCARBTRANS_RXN_p_p1_GC	0	0	0	0	0	0	0	0	0
ASPCARBTRANS_RXN_p_p1_MC	0	0	0	0	0	0	0	0	0
ASPCARBTRANS_RXN_p_p2_GC	0	0	0	0	0	0	0	0	0
ASPCARBTRANS_RXN_p_p2_MC	0	0	0	0	0	0	0	0	0
ASPCARBTRANS_RXN_p_p3_GC	0	0	0	0	0	0	0	0	0
ASPCARBTRANS_RXN_p_p3_MC	0	0	0	0	0	0	0	0	0
ASPCARBTRANS_RXN_p_p4_GC	0	0	0	0	0	0	0	0	0
ASPCARBTRANS_RXN_p_p4_MC	0	0	0	0	0	0	0	0	0
ASPCARBTRANS_RXN_p_p5_GC	0	0	0	0	0	0	0	0	0
ASPCARBTRANS_RXN_p_p5_MC	0	0	0	0	0	0	0	0	0
ASPCARBTRANS_RXN_p_p6_GC	0	0	0	0	0	0	0	0	0
ASPCARBTRANS_RXN_p_p6_MC	0	0	0	0	0	0	0	0	0
ATPPHOSPHORIBOSYLTRANS_RXN_p_p1_GC	-5.13613e-09	0	0	0	0	0	0	0	0
ATPPHOSPHORIBOSYLTRANS_RXN_p_p1_MC	2.91079e-05	2.75916e-05	2.60206e-05	2.44347e-05	2.28487e-05	2.10779e-05	1.61226e-05	1.44497e-05	1.42824e-05
ATPPHOSPHORIBOSYLTRANS_RXN_p_p2_GC	0	0	0	0	0	0	0	0	0
ATPPHOSPHORIBOSYLTRANS_RXN_p_p2_MC	0.000291079	0.000275916	0.000260206	0.000244347	0.000228487	0.000210779	0.000161226	0.000144497	0.000142824
ATPPHOSPHORIBOSYLTRANS_RXN_p_p3_GC	5.26678e-09	0	0	0	0	0	0	0	0
ATPPHOSPHORIBOSYLTRANS_RXN_p_p3_MC	2.91079e-05	2.75916e-05	2.60206e-05	2.44347e-05	2.28487e-05	2.10779e-05	1.61226e-05	1.44497e-05	1.42824e-05
ATPPHOSPHORIBOSYLTRANS_RXN_p_p4_GC	-1.3069e-10	0	0	0	0	0	0	0	0
ATPPHOSPHORIBOSYLTRANS_RXN_p_p4_MC	9.70265e-06	9.1972e-06	8.67353e-06	8.14489e-06	7.61625e-06	7.02597e-06	5.37419e-06	4.81657e-06	4.7608e-06
ATPPHOSPHORIBOSYLTRANS_RXN_p_p5_GC	-6.36643e-09	0	0	0	0	0	0	0	0
ATPPHOSPHORIBOSYLTRANS_RXN_p_p5_MC	9.70265e-05	9.1972e-05	8.67353e-05	8.14489e-05	7.61625e-05	7.02597e-05	5.37419e-05	4.81657e-05	4.7608e-05
ATPPHOSPHORIBOSYLTRANS_RXN_p_p6_GC	6.36643e-09	0	0	0	0	0	0	0	0
ATPPHOSPHORIBOSYLTRANS_RXN_p_p6_MC	9.70265e-06	9.1972e-06	8.67353e-06	8.14489e-06	7.61625e-06	7.02597e-06	5.37419e-06	4.81657e-06	4.7608e-06
ATP_ADP_Pi_pc_p1_GC	2.57432	2.49317	2.41257	2.41211	2.38267	2.11408	1.96914	1.96914	1.96914
ATP_ADP_Pi_pc_p1_MC	0.65672	0.695499	0.690822	0.686101	0.681379	0.21462	0.474719	0.472306	0.472174
ATP_ADP_Pi_pc_p2_GC	14.0694	11.9259	11.6169	16.8919	8.4697	13.468	9.12478	17.0564	13.325
ATP_ADP_Pi_pc_p2_MC	-5.30109	-6.19854	-7.26754	-8.4442	-9.51619	-10.4757	3.52527	7.73802	8.24113
ATP_ADP_Pi_pc_p3_GC	1.43915	1.11106	1.36282	1.39336	1.5478	1.55221	1.55683	1.55683	1.55683
ATP_ADP_Pi_pc_p3_MC	0.950949	0.270976	0.243998	0.266488	0.239122	0.308679	0.368989	0.393087	0.366018
ATP_ADP_Pi_pc_p4_GC	0	0	0	0	0	0	0	0	0
ATP_ADP_Pi_pc_p4_MC	0	0	0	0	0	0	0	0	0
ATP_ADP_Pi_pc_p5_GC	0	0	0	0	0	0	0	0	0
ATP_ADP_Pi_pc_p5_MC	0	0	0	0	0	0	0	0	0
ATP_ADP_Pi_pc_p6_GC	0	0	0	0	0	0	0	0	0
ATP_ADP_Pi_pc_p6_MC	0	0	0	0	0	0	0	0	0
ATP_ADP_mc_p1_GC	3.6889	3.51127	3.6297	3.63025	3.63587	4.35024	3.91688	3.91688	4.15226
ATP_ADP_mc_p1_MC	0.849909	0.796815	0.793689	0.790534	0.787379	0.534578	0.47165	0.500108	0.499923
ATP_ADP_mc_p2_GC	50.0117	47.3145	47.8475	47.9141	51.9641	51.1266	51.309	47.1088	47.1088
ATP_ADP_mc_p2_MC	17.2831	19.4016	21.9501	24.6203	27.1858	29.4192	18.5338	14.3599	14.0462
ATP_ADP_mc_p3_GC	3.78131	4.85334	4.2993	3.99839	4.08056	4.0057	4.02938	4.02938	4.02938
ATP_ADP_mc_p3_MC	1.03521	0.561874	0.581762	0.552115	0.572324	0.46301	0.37026	0.342955	0.369703
ATP_ADP_mc_p4_GC	6.71552	5.10712	5.15342	5.15422	5.30036	5.25529	5.25529	5.25529	5.25529
ATP_ADP_mc_p4_MC	1.00543	1.01882	1.01646	1.01408	1.0117	1.00904	1.00159	0.999134	0.998882
ATP_ADP_mc_p5_GC	49.0936	48.8102	49.2818	49.271	48.5015	47.1993	48.9836	48.912	48.9048
ATP_ADP_mc_p5_MC	11.595	13.4077	14.8304	16.6907	18.5506	20.9697	18.1106	17.1416	17.0447
ATP_ADP_mc_p6_GC	5.12148	3.92836	4.00011	4.01038	4.30439	4.59974	4.93055	5.00221	4.774
ATP_ADP_mc_p6_MC	1.31285	1.84247	2.2558	2.25396	2.25293	2.25201	2.18768	2.18535	2.18515
ATP_AMP_mc_p1_GC	0	0.054394	0	0	0	0	0.117691	0.117691	0
ATP_AMP_mc_p1_MC	0.000104631	9.91807e-05	9.35335e-05	8.78327e-05	8.2132e-05	0.0891126	0.155297	0.155516	0.155538
ATP_AMP_mc_p2_GC	0.346342	0	0.0311667	0.0928126	0	0.267841	0.80352	1.20528	1.20528
ATP_AMP_mc_p2_MC	1.5246	1.52537	1.52814	1.53094	1.53374	1.54565	1.55173	1.55407	1.55431
ATP_AMP_mc_p3_GC	0	0	0	0	0	0	0	0	0
ATP_AMP_mc_p3_MC	0.000104631	9.91807e-05	9.35335e-05	8.78327e-05	8.2132e-05	0.152444	0.154239	0.154567	0.1546
ATP_AMP_mc_p4_GC	0	0	0	0	0	0	0	0	0
ATP_AMP_mc_p4_MC	3.48771e-05	3.30602e-05	3.11778e-05	2.92776e-05	2.73773e-05	2.52555e-05	1.9318e-05	1.73136e-05	1.71132e-05
ATP_AMP_mc_p5_GC	0.299476	0.303525	0	0.0828077	0.375651	1.11083	0	0	0
ATP_AMP_mc_p5_MC	0.000348771	0.000330602	0.000311778	0.000292776	0.000273773	0.000252555	0.00019318	0.000173136	0.000171132
ATP_AMP_mc_p6_GC	0.226723	0.66254	0.694568	0.611416	0.344355	0.0944508	0	0	0.117691
ATP_AMP_mc_p6_MC	3.48771e-05	3.30602e-05	3.11778e-05	2.92776e-05	2.73773e-05	2.52555e-05	1.9318e-05	1.73136e-05	1.71132e-05
ATP_CITRATE_PRO_S_LYASE_RXN_c_p1_GC	0	0	0	0	0	0	0	0	0
ATP_CITRATE_PRO_S_LYASE_RXN_c_p1_MC	2.91079e-05	2.75916e-05	2.60206e-05	2.44347e-05	2.28487e-05	2.10779e-05	1.61226e-05	1.44497e-05	1.42824e-05
ATP_CITRATE_PRO_S_LYASE_RXN_c_p2_GC	7.84137e-10	0	0	0	0	0	0	0	0
ATP_CITRATE_PRO_S_LYASE_RXN_c_p2_MC	0.000436619	0.000413874	0.000390309	0.00036652	0.000342731	0.000316169	0.000225716	0.000202296	0.000199954
ATP_CITRATE_PRO_S_LYASE_RXN_c_p3_GC	0	0	0	0	0	0	0	0	0
ATP_CITRATE_PRO_S_LYASE_RXN_c_p3_MC	0	0	0	0	0	0	1.61226e-05	1.44497e-05	1.42824e-05
ATP_CITRATE_PRO_S_LYASE_RXN_c_p4_GC	-3.6003e-09	0	0	0	0	0	0	0	0
ATP_CITRATE_PRO_S_LYASE_RXN_c_p4_MC	0	0	0	0	0	0	0	0	0
ATP_CITRATE_PRO_S_LYASE_RXN_c_p5_GC	0	0	0	0	0	0	0	0	0
ATP_CITRATE_PRO_S_LYASE_RXN_c_p5_MC	0	0	0	0	0	0	0	0	0
ATP_CITRATE_PRO_S_LYASE_RXN_c_p6_GC	0	0	0	0	0	0	0	0	0
ATP_CITRATE_PRO_S_LYASE_RXN_c_p6_MC	0	0	0	0	0	0	0	0	0
ATP_pc_p1_GC	2.56805e-09	0	0	0	0	0	0	0	0
ATP_pc_p1_MC	0	0	0	0	0	0	0	0	0
ATP_pc_p2_GC	1.30684e-10	0	0	0	0	0	0	0	0
ATP_pc_p2_MC	0	0	0	0	0	0	0	0	0
ATP_pc_p3_GC	0	0	0	0	0	0	0	0	0
ATP_pc_p3_MC	0	0	0	0	0	0	0	0	0
ATP_pc_p4_GC	0	0	0	0	0	0	0	0	0
ATP_pc_p4_MC	0	0	0	0	0	0	0	0	0
ATP_pc_p5_GC	0	0	0	0	0	0	0	0	0
ATP_pc_p5_MC	0	0	0	0	0	0	0	0	0
ATP_pc_p6_GC	2.63339e-09	0	0	0	0	0	0	0	0
ATP_pc_p6_MC	0	0	0	0	0	0	0	0	0
ATPase_tx_p1_GC	5.92285	5.92285	5.92285	5.92285	5.92285	5.92285	5.92285	5.92285	5.92285
ATPase_tx_p1_MC	0.708333	0.708333	0.708333	0.708333	0.708333	0.708333	0.708333	0.708333	0.708333
ATPase_tx_p2_GC	59.2285	59.2285	59.2285	59.2285	59.2285	59.2285	59.2285	59.2285	59.2285
ATPase_tx_p2_MC	7.08333	7.08333	7.08333	7.08333	7.08333	7.08333	7.08333	7.08333	7.08333
ATPase_tx_p3_GC	5.92285	5.92285	5.92285	5.92285	5.92285	5.92285	5.92285	5.92285	5.92285
ATPase_tx_p3_MC	0.708333	0.708333	0.708333	0.708333	0.708333	0.708333	0.708333	0.708333	0.708333
ATPase_tx_p4_GC	5.92285	5.92285	5.92285	5.92285	5.92285	5.92285	5.92285	5.92285	5.92285
ATPase_tx_p4_MC	0.708333	0.708333	0.708333	0.708333	0.708333	0.708333	0.708333	0.708333	0.708333
ATPase_tx_p5_GC	59.2285	59.2285	59.2285	59.2285	59.2285	59.2285	59.2285	59.2285	59.2285
ATPase_tx_p5_MC	7.08333	7.08333	7.08333	7.08333	7.08333	7.08333	7.08333	7.08333	7.08333
ATPase_tx_p6_GC	5.92285	5.92285	5.92285	5.92285	5.92285	5.92285	5.92285	5.92285	5.92285
ATPase_tx_p6_MC	0.708333	0.708333	0.708333	0.708333	0.708333	0.708333	0.708333	0.708333	0.708333
A_B_oxidation_x_p1_GC	0	0	0	0	0	0	0	0	0
A_B_oxidation_x_p1_MC	0	0	0	0	0	0	0	0	0
A_B_oxidation_x_p2_GC	0	0	0	0	0	0	0	0	0
A_B_oxidation_x_p2_MC	0	0	0	0	0	0	0	0	0
A_B_oxidation_x_p3_GC	0	0	0	0	0	0	0	0	0
A_B_oxidation_x_p3_MC	0	0	0	0	0	0	0	0	0
A_B_oxidation_x_p4_GC	0	0	0	0	0	0	0	0	0
A_B_oxidation_x_p4_MC	0	0	0	0	0	0	0	0	0
A_B_oxidation_x_p5_GC	0	0	0	0	0	0	0	0	0
A_B_oxidation_x_p5_MC	0	0	0	0	0	0	0	0	0
A_B_oxidation_x_p6_GC	0	0	0	0	0	0	0	0	0
A_B_oxidation_x_p6_MC	0	0	0	0	0	0	0	0	0
Aperture_p1	7.6	7.6	7.6	7.6	7.6	3.71808	0.6	0.6	0.6
Aperture_p2	7.6	6.86206	5.24861	3.62269	1.99355	0.6	0.6	0.6	0.6
Aperture_p3	7.6	2.55816	2.56166	2.56519	2.56873	0.6	0.6	0.6	0.6
Aperture_p4	0.6	0.6	0.6	0.6	0.6	0.6	0.6	0.6	0.6
Aperture_p5	1.47975	2.66006	3.52889	4.61164	5.74975	7.22768	5.74393	5.13709	5.07641
Aperture_p6	2.46554	5.06554	7.6	7.6	7.6	7.6	7.6	7.6	7.6
AraCore_Biomass_tx_p1_GC	0	0	0	0	0	0	0	0	0
AraCore_Biomass_tx_p1_MC	0	0	0	0	0	0	0	0	0
AraCore_Biomass_tx_p2_GC	0	0	0	0	0	0	0	0	0
AraCore_Biomass_tx_p2_MC	0	0	0	0	0	0	0	0	0
AraCore_Biomass_tx_p3_GC	0	0	0	0	0	0	0	0	0
AraCore_Biomass_tx_p3_MC	0	0	0	0	0	0	0	0	0
AraCore_Biomass_tx_p4_GC	0	0	0	0	0	0	0	0	0
AraCore_Biomass_tx_p4_MC	0	0	0	0	0	0	0	0	0
AraCore_Biomass_tx_p5_GC	0	0	0	0	0	0	0	0	0
AraCore_Biomass_tx_p5_MC	0	0	0	0	0	0	0	0	0
AraCore_Biomass_tx_p6_GC	0	0	0	0	0	0	0	0	0
AraCore_Biomass_tx_p6_MC	0	0	0	0	0	0	0	0	0
BHBDCLOS_RXN_x_p1_GC	0	0	0	0	0	0	0	0	0
BHBDCLOS_RXN_x_p1_MC	0	0	0	0	0	0	0	0	0
BHBDCLOS_RXN_x_p2_GC	0	0	0	0	0	0	0	0	0
BHBDCLOS_RXN_x_p2_MC	0	0	0	0	0	0	0	0	0
BHBDCLOS_RXN_x_p3_GC	0	0	0	0	0	0	0	0	0
BHBDCLOS_RXN_x_p3_MC	0	0	0	0	0	0	0	0	0
BHBDCLOS_RXN_x_p4_GC	2.28706e-10	0	0	0	0	0	0	0	0
BHBDCLOS_RXN_x_p4_MC	0	0	0	0	0	0	0	0	0
BHBDCLOS_RXN_x_p5_GC	-1.01284e-09	0	0	0	0	0	0	0	0
BHBDCLOS_RXN_x_p5_MC	0	0	0	0	0	0	0	0	0
BHBDCLOS_RXN_x_p6_GC	0	0	0	0	0	0	0	0	0
BHBDCLOS_RXN_x_p6_MC	0	0	0	0	0	0	0	0	0
BRANCHED_CHAINAMINOTRANSFERILEU_RXN_m_p1_GC	0	0	0	0	0	0	0	0	0
BRANCHED_CHAINAMINOTRANSFERILEU_RXN_m_p1_MC	0	0	0	0	0	0	0	0	0
BRANCHED_CHAINAMINOTRANSFERILEU_RXN_m_p2_GC	0	0	0	0	0	0	0	0	0
BRANCHED_CHAINAMINOTRANSFERILEU_RXN_m_p2_MC	0	0	0	0	0	0	0	0	0
BRANCHED_CHAINAMINOTRANSFERILEU_RXN_m_p3_GC	-1.57461e-09	0	0	0	0	0	0	0	0
BRANCHED_CHAINAMINOTRANSFERILEU_RXN_m_p3_MC	0	0	0	0	0	0	0	0	0
BRANCHED_CHAINAMINOTRANSFERILEU_RXN_m_p4_GC	0	0	0	0	0	0	0	0	0
BRANCHED_CHAINAMINOTRANSFERILEU_RXN_m_p4_MC	0	0	0	0	0	0	0	0	0
BRANCHED_CHAINAMINOTRANSFERILEU_RXN_m_p5_GC	0	0	0	0	0	0	0	0	0
BRANCHED_CHAINAMINOTRANSFERILEU_RXN_m_p5_MC	0	0	0	0	0	0	0	0	0
BRANCHED_CHAINAMINOTRANSFERILEU_RXN_m_p6_GC	0	0	0	0	0	0	0	0	0
BRANCHED_CHAINAMINOTRANSFERILEU_RXN_m_p6_MC	0	0	0	0	0	0	0	0	0
BRANCHED_CHAINAMINOTRANSFERILEU_RXN_p_p1_GC	0	0	0	0	0	0	0	0	0
BRANCHED_CHAINAMINOTRANSFERILEU_RXN_p_p1_MC	-0.000121152	-0.000114841	-0.000108302	-0.000101701	-9.51002e-05	-8.77297e-05	-6.71047e-05	-6.0142e-05	-5.94457e-05
BRANCHED_CHAINAMINOTRANSFERILEU_RXN_p_p2_GC	-1.56827e-09	0	0	0	0	0	0	0	0
BRANCHED_CHAINAMINOTRANSFERILEU_RXN_p_p2_MC	-0.00181728	-0.00172261	-0.00162453	-0.00152552	-0.0014265	-0.00122822	-0.000671047	-0.00060142	-0.000594457
BRANCHED_CHAINAMINOTRANSFERILEU_RXN_p_p3_GC	0	0	0	0	0	0	0	0	0
BRANCHED_CHAINAMINOTRANSFERILEU_RXN_p_p3_MC	0	0	0	0	0	-8.77297e-05	-0.000335524	-0.00030071	-0.000297229
BRANCHED_CHAINAMINOTRANSFERILEU_RXN_p_p4_GC	3.14289e-09	0	0	0	0	0	0	0	0
BRANCHED_CHAINAMINOTRANSFERILEU_RXN_p_p4_MC	0	0	0	0	0	0	0	0	0
BRANCHED_CHAINAMINOTRANSFERILEU_RXN_p_p5_GC	0	0	0	0	0	0	0	0	0
BRANCHED_CHAINAMINOTRANSFERILEU_RXN_p_p5_MC	0	0	0	0	0	0	0	0	0
BRANCHED_CHAINAMINOTRANSFERILEU_RXN_p_p6_GC	0	0	0	0	0	0	0	0	0
BRANCHED_CHAINAMINOTRANSFERILEU_RXN_p_p6_MC	0	0	0	0	0	0	0	0	0
BRANCHED_CHAINAMINOTRANSFERLEU_RXN_m_p1_GC	0	0	0	0	0	0	0	0	0
BRANCHED_CHAINAMINOTRANSFERLEU_RXN_m_p1_MC	0	0	0	0	0	0	0	0	0
BRANCHED_CHAINAMINOTRANSFERLEU_RXN_m_p2_GC	0	0	0	0	0	0	0	0	0
BRANCHED_CHAINAMINOTRANSFERLEU_RXN_m_p2_MC	0	0	0	0	0	0	0	0	0
BRANCHED_CHAINAMINOTRANSFERLEU_RXN_m_p3_GC	0	0	0	0	0	0	0	0	0
BRANCHED_CHAINAMINOTRANSFERLEU_RXN_m_p3_MC	0	0	0	0	0	0	0	0	0
BRANCHED_CHAINAMINOTRANSFERLEU_RXN_m_p4_GC	0	0	0	0	0	0	0	0	0
BRANCHED_CHAINAMINOTRANSFERLEU_RXN_m_p4_MC	0	0	0	0	0	0	0	0	0
BRANCHED_CHAINAMINOTRANSFERLEU_RXN_m_p5_GC	0	0	0	0	0	0	0	0	0
BRANCHED_CHAINAMINOTRANSFERLEU_RXN_m_p5_MC	0	0	0	0	0	0	0	0	0
BRANCHED_CHAINAMINOTRANSFERLEU_RXN_m_p6_GC	0	0	0	0	0	0	0	0	0
BRANCHED_CHAINAMINOTRANSFERLEU_RXN_m_p6_MC	0	0	0	0	0	0	0	0	0
BRANCHED_CHAINAMINOTRANSFERLEU_RXN_p_p1_GC	0	0	0	0	0	0	0	0	0
BRANCHED_CHAINAMINOTRANSFERLEU_RXN_p_p1_MC	-0.00014318	-0.000135721	-0.000127993	-0.000120192	-0.000112391	-0.000103681	-7.93056e-05	-7.10769e-05	-7.0254e-05
BRANCHED_CHAINAMINOTRANSFERLEU_RXN_p_p2_GC	0	0	0	0	0	0	0	0	0
BRANCHED_CHAINAMINOTRANSFERLEU_RXN_p_p2_MC	-0.00157498	-0.00149293	-0.00140792	-0.00132211	-0.0012363	-0.00103681	-0.00111028	-0.000995076	-0.000983556
BRANCHED_CHAINAMINOTRANSFERLEU_RXN_p_p3_GC	0	0	0	0	0	0	0	0	0
BRANCHED_CHAINAMINOTRANSFERLEU_RXN_p_p3_MC	0	0	0	0	0	-0.000103681	-7.93056e-05	-7.10769e-05	-7.0254e-05
BRANCHED_CHAINAMINOTRANSFERLEU_RXN_p_p4_GC	0	0	0	0	0	0	0	0	0
BRANCHED_CHAINAMINOTRANSFERLEU_RXN_p_p4_MC	-4.77265e-05	-4.52403e-05	-4.26644e-05	-4.0064e-05	-3.74637e-05	-3.45602e-05	0	0	0
BRANCHED_CHAINAMINOTRANSFERLEU_RXN_p_p5_GC	0	0	0	0	0	0	0	0	0
BRANCHED_CHAINAMINOTRANSFERLEU_RXN_p_p5_MC	-0.000477265	-0.000452403	-0.000426644	-0.00040064	-0.000374637	-0.000345602	0	0	0
BRANCHED_CHAINAMINOTRANSFERLEU_RXN_p_p6_GC	0	0	0	0	0	0	0	0	0
BRANCHED_CHAINAMINOTRANSFERLEU_RXN_p_p6_MC	-4.77265e-05	-4.52403e-05	-4.26644e-05	-4.0064e-05	-3.74637e-05	-3.45602e-05	0	0	0
BRANCHED_CHAINAMINOTRANSFERVAL_RXN_m_p1_GC	0	0	0	0	0	0	0	0	0
BRANCHED_CHAINAMINOTRANSFERVAL_RXN_m_p1_MC	0	0	0	0	0	0	0	0	0
BRANCHED_CHAINAMINOTRANSFERVAL_RXN_m_p2_GC	0	0	0	0	0	0	0	0	0
BRANCHED_CHAINAMINOTRANSFERVAL_RXN_m_p2_MC	0	0	0	0	0	0	0	0	0
BRANCHED_CHAINAMINOTRANSFERVAL_RXN_m_p3_GC	1.57461e-09	0	0	0	0	0	0	0	0
BRANCHED_CHAINAMINOTRANSFERVAL_RXN_m_p3_MC	0	0	0	0	0	0	0	0	0
BRANCHED_CHAINAMINOTRANSFERVAL_RXN_m_p4_GC	0	0	0	0	0	0	0	0	0
BRANCHED_CHAINAMINOTRANSFERVAL_RXN_m_p4_MC	0	0	0	0	0	0	0	0	0
BRANCHED_CHAINAMINOTRANSFERVAL_RXN_m_p5_GC	0	0	0	0	0	0	0	0	0
BRANCHED_CHAINAMINOTRANSFERVAL_RXN_m_p5_MC	0	0	0	0	0	0	0	0	0
BRANCHED_CHAINAMINOTRANSFERVAL_RXN_m_p6_GC	0	0	0	0	0	0	0	0	0
BRANCHED_CHAINAMINOTRANSFERVAL_RXN_m_p6_MC	0	0	0	0	0	0	0	0	0
BRANCHED_CHAINAMINOTRANSFERVAL_RXN_p_p1_GC	0	0	0	0	0	0	0	0	0
BRANCHED_CHAINAMINOTRANSFERVAL_RXN_p_p1_MC	-0.000192742	-0.000182701	-0.000172298	-0.000161797	-0.000151296	-0.00013957	-0.000106757	-9.56804e-05	-9.45727e-05
BRANCHED_CHAINAMINOTRANSFERVAL_RXN_p_p2_GC	0	0	0	0	0	0	0	0	0
BRANCHED_CHAINAMINOTRANSFERVAL_RXN_p_p2_MC	-0.00346385	-0.0032834	-0.00309645	-0.00290773	-0.002719	-0.0013957	-0.00106757	-0.000956804	-0.000945727
BRANCHED_CHAINAMINOTRANSFERVAL_RXN_p_p3_GC	-1.57461e-09	0	0	0	0	0	0	0	0
BRANCHED_CHAINAMINOTRANSFERVAL_RXN_p_p3_MC	0	0	0	0	0	-0.00111257	-0.000533787	-0.000478402	-0.000472864
BRANCHED_CHAINAMINOTRANSFERVAL_RXN_p_p4_GC	0	0	0	0	0	0	0	0	0
BRANCHED_CHAINAMINOTRANSFERVAL_RXN_p_p4_MC	4.77265e-05	4.52403e-05	4.26644e-05	4.0064e-05	3.74637e-05	3.45602e-05	0	0	0
BRANCHED_CHAINAMINOTRANSFERVAL_RXN_p_p5_GC	0	0	0	0	0	0	0	0	0
BRANCHED_CHAINAMINOTRANSFERVAL_RXN_p_p5_MC	0.000477265	0.000452403	0.000426644	0.00040064	0.000374637	0.000345602	0	0	0
BRANCHED_CHAINAMINOTRANSFERVAL_RXN_p_p6_GC	0	0	0	0	0	0	0	0	0
BRANCHED_CHAINAMINOTRANSFERVAL_RXN_p_p6_MC	4.77265e-05	4.52403e-05	4.26644e-05	4.0064e-05	3.74637e-05	3.45602e-05	0	0	0
Beta_Oxidation_x_p1_GC	0	0	0	0	0	0	0	0	0
Beta_Oxidation_x_p1_MC	0	0	0	0	0	0	0	0	0
Beta_Oxidation_x_p2_GC	0	0	0	0	0	0	0	0	0
Beta_Oxidation_x_p2_MC	0	0	0	0	0	0	0	0	0
Beta_Oxidation_x_p3_GC	0	0	0	0	0	0	0	0	0
Beta_Oxidation_x_p3_MC	0	0	0	0	0	0	0	0	0
Beta_Oxidation_x_p4_GC	0	0	0	0	0	0	0	0	0
Beta_Oxidation_x_p4_MC	0	0	0	0	0	0	0	0	0
Beta_Oxidation_x_p5_GC	0	0	0	0	0	0	0	0	0
Beta_Oxidation_x_p5_MC	0	0	0	0	0	0	0	0	0
Beta_Oxidation_x_p6_GC	0	0	0	0	0	0	0	0	0
Beta_Oxidation_x_p6_MC	0	0	0	0	0	0	0	0	0
Biomass_tx_p1_GC	0	0	0	0	0	0	0	0	0
Biomass_tx_p1_MC	0	0	0	0	0	0	0	0	0
Biomass_tx_p2_GC	0	0	0	0	0	0	0	0	0
Biomass_tx_p2_MC	0	0	0	0	0	0	0	0	0
Biomass_tx_p3_GC	0	0	0	0	0	0	0	0	0
Biomass_tx_p3_MC	0	0	0	0	0	0	0	0	0
Biomass_tx_p4_GC	0	0	0	0	0	0	0	0	0
Biomass_tx_p4_MC	0	0	0	0	0	0	0	0	0
Biomass_tx_p5_GC	0	0	0	0	0	0	0	0	0
Biomass_tx_p5_MC	0	0	0	0	0	0	0	0	0
Biomass_tx_p6_GC	0	0	0	0	0	0	0	0	0
Biomass_tx_p6_MC	0	0	0	0	0	0	0	0	0
CA2_rev_vc_p1_GC	0	0	0	0	0	0	0	0	0
CA2_rev_vc_p1_MC	0	0	0	0	0	0	0	0	0
CA2_rev_vc_p2_GC	0	0	0	0	0	0	0	0	0
CA2_rev_vc_p2_MC	0	0	0	0	0	0	0	0	0
CA2_rev_vc_p3_GC	0	0	0	0	0	0	0	0	0
CA2_rev_vc_p3_MC	0	0	0	0	0	0	0	0	0
CA2_rev_vc_p4_GC	0	0	0	0	0	0	0	0	0
CA2_rev_vc_p4_MC	0	0	0	0	0	0	0	0	0
CA2_rev_vc_p5_GC	0	0	0	0	0	0	0	0	0
CA2_rev_vc_p5_MC	0	0	0	0	0	0	0	0	0
CA2_rev_vc_p6_GC	0	0	0	0	0	0	0	0	0
CA2_rev_vc_p6_MC	0	0	0	0	0	0	0	0	0
CARBAMATE_KINASE_RXN_p_p1_GC	0	0	0	0	0	0	0	0	0
CARBAMATE_KINASE_RXN_p_p1_MC	2.91079e-05	2.75916e-05	2.60206e-05	2.44347e-05	2.28487e-05	2.10779e-05	1.61226e-05	1.44497e-05	1.42824e-05
CARBAMATE_KINASE_RXN_p_p2_GC	0	0	0	0	0	0	0	0	0
CARBAMATE_KINASE_RXN_p_p2_MC	0.000291079	0.000275916	0.000260206	0.000244347	0.000228487	0.000210779	0.000161226	0.000144497	0.000142824
CARBAMATE_KINASE_RXN_p_p3_GC	-5.8832e-09	0	0	0	0	0	0	0	0
CARBAMATE_KINASE_RXN_p_p3_MC	2.91079e-05	2.75916e-05	2.60206e-05	2.44347e-05	2.28487e-05	2.10779e-05	1.61226e-05	1.44497e-05	1.42824e-05
CARBAMATE_KINASE_RXN_p_p4_GC	2.98936e-09	0	0	0	0	0	0	0	0
CARBAMATE_KINASE_RXN_p_p4_MC	9.70265e-06	9.1972e-06	8.67353e-06	8.14489e-06	7.61625e-06	7.02597e-06	5.37419e-06	4.81657e-06	4.7608e-06
CARBAMATE_KINASE_RXN_p_p5_GC	2.89383e-09	0	0	0	0	0	0	0	0
CARBAMATE_KINASE_RXN_p_p5_MC	9.70265e-05	9.1972e-05	8.67353e-05	8.14489e-05	7.61625e-05	7.02597e-05	5.37419e-05	4.81657e-05	4.7608e-05
CARBAMATE_KINASE_RXN_p_p6_GC	0	0	0	0	0	0	0	0	0
CARBAMATE_KINASE_RXN_p_p6_MC	9.70265e-06	9.1972e-06	8.67353e-06	8.14489e-06	7.61625e-06	7.02597e-06	5.37419e-06	4.81657e-06	4.7608e-06
CARBOXYCYCLOHEXADIENYL_DEHYDRATASE_RXN_p_p1_GC	0	0	0	0	0	0	0	0	0
CARBOXYCYCLOHEXADIENYL_DEHYDRATASE_RXN_p_p1_MC	0.000396497	0.000375843	0.000354443	0.00033284	0.000311237	0.000287116	0.000219615	0.000196828	0.00019455
CARBOXYCYCLOHEXADIENYL_DEHYDRATASE_RXN_p_p2_GC	-6.36643e-09	0	0	0	0	0	0	0	0
CARBOXYCYCLOHEXADIENYL_DEHYDRATASE_RXN_p_p2_MC	0.00594746	0.00563764	0.00531664	0.0049926	0.00466855	0.00401962	0.00307462	0.0027556	0.00272369
CARBOXYCYCLOHEXADIENYL_DEHYDRATASE_RXN_p_p3_GC	0	0	0	0	0	0	0	0	0
CARBOXYCYCLOHEXADIENYL_DEHYDRATASE_RXN_p_p3_MC	0	0	0	0	0	0.000287116	0.000219615	0.000196828	0.00019455
CARBOXYCYCLOHEXADIENYL_DEHYDRATASE_RXN_p_p4_GC	6.36643e-09	0	0	0	0	0	0	0	0
CARBOXYCYCLOHEXADIENYL_DEHYDRATASE_RXN_p_p4_MC	0	0	0	0	0	0	0	0	0
CARBOXYCYCLOHEXADIENYL_DEHYDRATASE_RXN_p_p5_GC	0	0	0	0	0	0	0	0	0
CARBOXYCYCLOHEXADIENYL_DEHYDRATASE_RXN_p_p5_MC	0	0	0	0	0	0	0	0	0
CARBOXYCYCLOHEXADIENYL_DEHYDRATASE_RXN_p_p6_GC	0	0	0	0	0	0	0	0	0
CARBOXYCYCLOHEXADIENYL_DEHYDRATASE_RXN_p_p6_MC	0	0	0	0	0	0	0	0	0
CATAL_RXN_x_p1_GC	0	0	0	0	0	0	0	0	0
CATAL_RXN_x_p1_MC	0.0517951	0.0519153	0.0520397	0.0521654	0.0522911	0.0534963	0.0376798	0.0379894	0.0379783
CATAL_RXN_x_p2_GC	0.970894	0.947492	0.937176	0.931188	0.927095	0.938302	0.928311	0.928311	0.928311
CATAL_RXN_x_p2_MC	1.80804	1.77782	1.74098	1.70379	1.6666	1.63501	1.35044	1.24932	1.23926
CATAL_RXN_x_p3_GC	0	0	0	0	0	0	0	0	0
CATAL_RXN_x_p3_MC	0.0193679	0.0262859	0.0263694	0.0264537	0.0265381	0.0228847	0.0207771	0.0207601	0.0207536
CATAL_RXN_x_p4_GC	-3.4306e-10	0	0	0	0	0	0	0	0
CATAL_RXN_x_p4_MC	0	0	0	0	0	0	0	0	0
CATAL_RXN_x_p5_GC	0	0	0	0	0	0	0	0	0
CATAL_RXN_x_p5_MC	0	0	0	0	0	0	0	0	0
CATAL_RXN_x_p6_GC	0	0	0	0	0	0	0	0	0
CATAL_RXN_x_p6_MC	0	0	0	0	0	0	0	0	0
CDPKIN_RXN_m_p1_GC	0	0	0	0	0	0	0	0	0
CDPKIN_RXN_m_p1_MC	0	0	0	0	0	0	0	0	0
CDPKIN_RXN_m_p2_GC	0	0	0	0	0	0	0	0	0
CDPKIN_RXN_m_p2_MC	0	0	0	0	0	0	0	0	0
CDPKIN_RXN_m_p3_GC	0	0	0	0	0	0	0	0	0
CDPKIN_RXN_m_p3_MC	0	0	0	0	0	0	0	0	0
CDPKIN_RXN_m_p4_GC	0	0	0	0	0	0	0	0	0
CDPKIN_RXN_m_p4_MC	0	0	0	0	0	0	0	0	0
CDPKIN_RXN_m_p5_GC	0	0	0	0	0	0	0	0	0
CDPKIN_RXN_m_p5_MC	0	0	0	0	0	0	0	0	0
CDPKIN_RXN_m_p6_GC	0	0	0	0	0	0	0	0	0
CDPKIN_RXN_m_p6_MC	0	0	0	0	0	0	0	0	0
CDPKIN_RXN_p_p1_GC	5.31033e-09	0	0	0	0	0	0	0	0
CDPKIN_RXN_p_p1_MC	0	0	0	0	0	0	0	0	0
CDPKIN_RXN_p_p2_GC	0	0	0	0	0	0	0	0	0
CDPKIN_RXN_p_p2_MC	0	0	0	0	0	0	0	0	0
CDPKIN_RXN_p_p3_GC	0	0	0	0	0	0	0	0	0
CDPKIN_RXN_p_p3_MC	0	0	0	0	0	0	0	0	0
CDPKIN_RXN_p_p4_GC	0	0	0	0	0	0	0	0	0
CDPKIN_RXN_p_p4_MC	0	0	0	0	0	0	0	0	0
CDPKIN_RXN_p_p5_GC	0	0	0	0	0	0	0	0	0
CDPKIN_RXN_p_p5_MC	0	0	0	0	0	0	0	0	0
CDPKIN_RXN_p_p6_GC	0	0	0	0	0	0	0	0	0
CDPKIN_RXN_p_p6_MC	0	0	0	0	0	0	0	0	0
CDPREDUCT_RXN_p_p1_GC	0	0	0	0	0	0	0	0	0
CDPREDUCT_RXN_p_p1_MC	0	0	0	0	0	0	0	0	0
CDPREDUCT_RXN_p_p2_GC	0	0	0	0	0	0	0	0	0
CDPREDUCT_RXN_p_p2_MC	0	0	0	0	0	0	0	0	0
CDPREDUCT_RXN_p_p3_GC	0	0	0	0	0	0	0	0	0
CDPREDUCT_RXN_p_p3_MC	0	0	0	0	0	0	0	0	0
CDPREDUCT_RXN_p_p4_GC	0	0	0	0	0	0	0	0	0
CDPREDUCT_RXN_p_p4_MC	0	0	0	0	0	0	0	0	0
CDPREDUCT_RXN_p_p5_GC	0	0	0	0	0	0	0	0	0
CDPREDUCT_RXN_p_p5_MC	0	0	0	0	0	0	0	0	0
CDPREDUCT_RXN_p_p6_GC	0	0	0	0	0	0	0	0	0
CDPREDUCT_RXN_p_p6_MC	0	0	0	0	0	0	0	0	0
CELLULOSE_SYNTHASE_GDP_FORMING_RXN_c_p1_GC	0	0	0	0	0	0	0	0	0
CELLULOSE_SYNTHASE_GDP_FORMING_RXN_c_p1_MC	0	0	0	0	0	0	0	0	0
CELLULOSE_SYNTHASE_GDP_FORMING_RXN_c_p2_GC	0	0	0	0	0	0	0	0	0
CELLULOSE_SYNTHASE_GDP_FORMING_RXN_c_p2_MC	0	0	0	0	0	0	0	0	0
CELLULOSE_SYNTHASE_GDP_FORMING_RXN_c_p3_GC	0	0	0	0	0	0	0	0	0
CELLULOSE_SYNTHASE_GDP_FORMING_RXN_c_p3_MC	0	0	0	0	0	0	0	0	0
CELLULOSE_SYNTHASE_GDP_FORMING_RXN_c_p4_GC	0	0	0	0	0	0	0	0	0
CELLULOSE_SYNTHASE_GDP_FORMING_RXN_c_p4_MC	0	0	0	0	0	0	0	0	0
CELLULOSE_SYNTHASE_GDP_FORMING_RXN_c_p5_GC	0	0	0	0	0	0	0	0	0
CELLULOSE_SYNTHASE_GDP_FORMING_RXN_c_p5_MC	0	0	0	0	0	0	0	0	0
CELLULOSE_SYNTHASE_GDP_FORMING_RXN_c_p6_GC	0	0	0	0	0	0	0	0	0
CELLULOSE_SYNTHASE_GDP_FORMING_RXN_c_p6_MC	0	0	0	0	0	0	0	0	0
CELLULOSE_SYNTHASE_UDP_FORMING_RXN_c_p1_GC	0	0	0	0	0	0	0	0	0
CELLULOSE_SYNTHASE_UDP_FORMING_RXN_c_p1_MC	0	0	0	0	0	0	0	0	0
CELLULOSE_SYNTHASE_UDP_FORMING_RXN_c_p2_GC	0	0	0	0	0	0	0	0	0
CELLULOSE_SYNTHASE_UDP_FORMING_RXN_c_p2_MC	0	0	0	0	0	0	0	0	0
CELLULOSE_SYNTHASE_UDP_FORMING_RXN_c_p3_GC	0	0	0	0	0	0	0	0	0
CELLULOSE_SYNTHASE_UDP_FORMING_RXN_c_p3_MC	0	0	0	0	0	0	0	0	0
CELLULOSE_SYNTHASE_UDP_FORMING_RXN_c_p4_GC	0	0	0	0	0	0	0	0	0
CELLULOSE_SYNTHASE_UDP_FORMING_RXN_c_p4_MC	0	0	0	0	0	0	0	0	0
CELLULOSE_SYNTHASE_UDP_FORMING_RXN_c_p5_GC	0	0	0	0	0	0	0	0	0
CELLULOSE_SYNTHASE_UDP_FORMING_RXN_c_p5_MC	0	0	0	0	0	0	0	0	0
CELLULOSE_SYNTHASE_UDP_FORMING_RXN_c_p6_GC	0	0	0	0	0	0	0	0	0
CELLULOSE_SYNTHASE_UDP_FORMING_RXN_c_p6_MC	0	0	0	0	0	0	0	0	0
CHORISMATEMUT_RXN_p_p1_GC	0	0	0	0	0	0	0	0	0
CHORISMATEMUT_RXN_p_p1_MC	0.000425605	0.000403434	0.000380463	0.000357274	0.000334086	0.000308193	0.000235738	0.000211278	0.000208832
CHORISMATEMUT_RXN_p_p2_GC	0	0	0	0	0	0	0	0	0
CHORISMATEMUT_RXN_p_p2_MC	0.00626765	0.00594115	0.00560287	0.00526138	0.00491989	0.0042304	0.00330033	0.00295789	0.00292365
CHORISMATEMUT_RXN_p_p3_GC	-6.36643e-09	0	0	0	0	0	0	0	0
CHORISMATEMUT_RXN_p_p3_MC	0	0	0	0	0	0.000308193	0.000235738	0.000211278	0.000208832
CHORISMATEMUT_RXN_p_p4_GC	6.36643e-09	0	0	0	0	0	0	0	0
CHORISMATEMUT_RXN_p_p4_MC	9.70265e-06	9.1972e-06	8.67353e-06	8.14345e-06	7.62054e-06	7.02597e-06	0	0	0
CHORISMATEMUT_RXN_p_p5_GC	0	0	0	0	0	0	0	0	0
CHORISMATEMUT_RXN_p_p5_MC	9.70265e-05	9.1972e-05	8.67353e-05	8.14489e-05	7.61625e-05	7.02597e-05	0	0	0
CHORISMATEMUT_RXN_p_p6_GC	0	0	0	0	0	0	0	0	0
CHORISMATEMUT_RXN_p_p6_MC	9.70265e-06	9.1972e-06	8.67353e-06	8.14489e-06	7.61625e-06	7.02597e-06	0	0	0
CHORISMATE_SYNTHASE_RXN_p_p1_GC	0	0	0	0	0	0	0	0	0
CHORISMATE_SYNTHASE_RXN_p_p1_MC	0.000454713	0.000431026	0.000406484	0.000381709	0.000356934	0.000329271	0.000251861	0.000225728	0.000223114
CHORISMATE_SYNTHASE_RXN_p_p2_GC	0	0	0	0	0	0	0	0	0
CHORISMATE_SYNTHASE_RXN_p_p2_MC	0.00670427	0.00635502	0.00599317	0.0056279	0.00526262	0.00454657	0.00352605	0.00316019	0.0031236
CHORISMATE_SYNTHASE_RXN_p_p3_GC	-6.36643e-09	0	0	0	0	0	0	0	0
CHORISMATE_SYNTHASE_RXN_p_p3_MC	0	0	0	0	0	0.000308193	0.000251861	0.000225728	0.000223114
CHORISMATE_SYNTHASE_RXN_p_p4_GC	0	0	0	0	0	0	0	0	0
CHORISMATE_SYNTHASE_RXN_p_p4_MC	9.70265e-06	9.1972e-06	8.67353e-06	8.14345e-06	7.62054e-06	7.02597e-06	0	0	0
CHORISMATE_SYNTHASE_RXN_p_p5_GC	6.36643e-09	0	0	0	0	0	0	0	0
CHORISMATE_SYNTHASE_RXN_p_p5_MC	9.70265e-05	9.1972e-05	8.67353e-05	8.14489e-05	7.61625e-05	7.02597e-05	0	0	0
CHORISMATE_SYNTHASE_RXN_p_p6_GC	0	0	0	0	0	0	0	0	0
CHORISMATE_SYNTHASE_RXN_p_p6_MC	9.70265e-06	9.1972e-06	8.67353e-06	8.14489e-06	7.61625e-06	7.02597e-06	0	0	0
CITSYN_RXN_m_p1_GC	0	0	0.0145087	0.014402	0.038232	0.163352	0.308174	0.308174	0.308174
CITSYN_RXN_m_p1_MC	0	0	0	0	0	0	0	0	0
CITSYN_RXN_m_p2_GC	0	0	0	0	0	0	0	0	0
CITSYN_RXN_m_p2_MC	0	0	0	0	0	0	0	0	0
CITSYN_RXN_m_p3_GC	0.234133	0.356828	0.295552	0.262713	0.165089	0.1695	0.160206	0.160206	0.160206
CITSYN_RXN_m_p3_MC	0	0	0	0	0	0	0	0	0
CITSYN_RXN_m_p4_GC	0.746169	0.567458	0.572602	0.572691	0.502703	0.355087	0.355087	0.355087	0.355087
CITSYN_RXN_m_p4_MC	0.0749643	0.0634764	0.0636222	0.0637694	0.0639167	0.064081	0.064559	0.0646859	0.0647015
CITSYN_RXN_m_p5_GC	4.726	4.70845	4.70241	4.72006	4.88304	5.01204	4.9089	4.90093	4.90014
CITSYN_RXN_m_p5_MC	0.782188	0.92298	1.01848	1.14317	1.26784	1.43018	1.50632	1.39853	1.38775
CITSYN_RXN_m_p6_GC	0.619437	0.583715	0.598805	0.581468	0.554789	0.532071	0.547839	0.555802	0.556598
CITSYN_RXN_m_p6_MC	0.0952574	0.12408	0.152031	0.151963	0.151915	0.151849	0.192444	0.192207	0.192184
CITSYN_RXN_x_p1_GC	0	0	0	0	0	0	0	0	0
CITSYN_RXN_x_p1_MC	0	0	0	0	0	0	0	0	0
CITSYN_RXN_x_p2_GC	0	0	0	0	0	0	0	0	0
CITSYN_RXN_x_p2_MC	0	0	0	0	0	0	0	0	0
CITSYN_RXN_x_p3_GC	0	0	0	0	0	0	0	0	0
CITSYN_RXN_x_p3_MC	0	0	0	0	0	0	0	0	0
CITSYN_RXN_x_p4_GC	0	0	0	0	0	0	0	0	0
CITSYN_RXN_x_p4_MC	0	0	0	0	0	0	0	0	0
CITSYN_RXN_x_p5_GC	0	0	0	0	0	0	0	0	0
CITSYN_RXN_x_p5_MC	0	0	0	0	0	0	0	0	0
CITSYN_RXN_x_p6_GC	0	0	0	0	0	0	0	0	0
CITSYN_RXN_x_p6_MC	0	0	0	0	0	0	0	0	0
CIT_ACONITATE_mc_p1_GC	0	0	0	0	0	0	0	0	0
CIT_ACONITATE_mc_p1_MC	0	0	0	0	0	0	0	0	0
CIT_ACONITATE_mc_p2_GC	0	0	0	0	0	0	0	0	0
CIT_ACONITATE_mc_p2_MC	0	0	0	0	0	0	0	0	0
CIT_ACONITATE_mc_p3_GC	0	0	0	0	0	0	0	0	0
CIT_ACONITATE_mc_p3_MC	0	0	0.00488695	0	0	0	0	0	0
CIT_ACONITATE_mc_p4_GC	0	0	0	0	0	0	0	0	0
CIT_ACONITATE_mc_p4_MC	0.0548984	0	0	0	0	0	0	0.0644354	0.0647015
CIT_ACONITATE_mc_p5_GC	0	1.214	0	0	0	0	0	0	0
CIT_ACONITATE_mc_p5_MC	0	0.868975	0	0	0	0	0	0	0
CIT_ACONITATE_mc_p6_GC	0	0	0	0	0	0	0	0	0
CIT_ACONITATE_mc_p6_MC	0	0	0	0	0.151915	0.151691	0	0	0.0780866
CIT_ISOCITRATE_mc_p1_GC	0	0	0	0	0	0	0.308174	0	0.308174
CIT_ISOCITRATE_mc_p1_MC	0	0	0	0	0	0	0	0	0
CIT_ISOCITRATE_mc_p2_GC	0	0	0	0	0	0	0	0	0
CIT_ISOCITRATE_mc_p2_MC	0	0	0	0	0	0	0	0	0
CIT_ISOCITRATE_mc_p3_GC	0	0	0	0.262713	0	0	0	0	0
CIT_ISOCITRATE_mc_p3_MC	0	0	0	0	0	0	0	0	0
CIT_ISOCITRATE_mc_p4_GC	0.658095	0	0	0	0.368903	0	0.303008	0.303008	0.303008
CIT_ISOCITRATE_mc_p4_MC	0.000411445	0	0	0.00770226	0.00802444	0	0	0.000250461	0
CIT_ISOCITRATE_mc_p5_GC	3.49177	0.658492	0	3.52073	0	0.825354	0.843848	0	0.852607
CIT_ISOCITRATE_mc_p5_MC	0.00411445	0	0	0	0	0	0	0	0
CIT_ISOCITRATE_mc_p6_GC	0	0.583715	0.0592894	0	0.554789	0	0.547839	0	0
CIT_ISOCITRATE_mc_p6_MC	0.000411445	0	0	0	0	0	0	0	0
CIT_PROTON_rev_vc_p1_GC	0	0	0	0	0	0	0	0	0
CIT_PROTON_rev_vc_p1_MC	0	0	0	0	0	0.00201721	0	0	0
CIT_PROTON_rev_vc_p2_GC	5.09151	5.00245	4.98386	4.95201	4.93024	4.98984	4.93671	4.93671	4.93671
CIT_PROTON_rev_vc_p2_MC	0	0	0	0	0	0	0	0	0
CIT_PROTON_rev_vc_p3_GC	0	0	0	0	0	0	0	0	0
CIT_PROTON_rev_vc_p3_MC	0	0	0	0	0	0	0	0	0
CIT_PROTON_rev_vc_p4_GC	0	0	0	0	0	0	0	0	0
CIT_PROTON_rev_vc_p4_MC	0	0	0	0	0	0	0	0	0
CIT_PROTON_rev_vc_p5_GC	0	0	0	0	0	0	0	0	0
CIT_PROTON_rev_vc_p5_MC	0	0	0	0	0	0	0	0	0
CIT_PROTON_rev_vc_p6_GC	0	0	0	0	0	0	0	0	0
CIT_PROTON_rev_vc_p6_MC	0	0	0	0	0	0	0	0	0
CIT_PROTON_vc_p1_GC	0	0	0	0	0.0158286	0	0	0	0
CIT_PROTON_vc_p1_MC	0	0	0	0	0	0	0	0	0
CIT_PROTON_vc_p2_GC	0	0	0	0	0	0	0	1.45285e-10	0
CIT_PROTON_vc_p2_MC	0	0	0	0	0	0	0	0	0
CIT_PROTON_vc_p3_GC	0.234133	0.356828	0.295552	0.262713	0	0.0259376	0	0	0
CIT_PROTON_vc_p3_MC	0.00355038	0.0021596	0.00203664	0.00191251	0.00178838	0	0	0	0
CIT_PROTON_vc_p4_GC	0.746169	0.567458	0.572602	0.572691	0.342142	0	0	0	0
CIT_PROTON_vc_p4_MC	0.0200659	0	0	0	0	0	0	0	0
CIT_PROTON_vc_p5_GC	3.49177	3.49445	3.50239	3.52073	3.96832	4.26848	4.0807	4.07273	4.07194
CIT_PROTON_vc_p5_MC	0.0180621	0.054005	0.05093	0.0478259	0.0447218	0.0412558	0.726247	0.617734	0.606883
CIT_PROTON_vc_p6_GC	0.619437	0.583715	0.598805	0.581468	0.554789	0.532071	0.547839	0.555802	0.556598
CIT_PROTON_vc_p6_MC	0.0188449	0	0	0	0	0	0.114437	0.114128	0.114097
CIT_day_night_storage_GC	0.234133	0.356828	0.295552	0.262713	0	0.0259376	0	0	0
CIT_day_night_storage_MC	0.00355038	0.005182	0.00488695	0.00458909	0.00429124	0	0	0	0
CIT_night_day_storage_GC	5.09151	5.00245	4.96935	4.93761	4.89201	4.82649	4.62854	4.62854	4.62854
CIT_night_day_storage_MC	0.0605233	0.059187	0.055817	0.052415	0.049013	0.0412558	0.840683	0.731862	0.72098
CIT_p1p2_storage_GC	5.09151	5.00245	4.98386	4.95201	4.93024	4.98984	4.93671	4.93671	4.93671
CIT_p1p2_storage_MC	0.0577376	0.0565464	0.0533267	0.0500765	0.0468263	0.0392386	0.802458	0.730479	0.719613
CIT_p2p3_storage_GC	0	0	0	0	0	0	0	0	0
CIT_p2p3_storage_MC	0	0	0	0	0	0.00221219	0.0151955	0.0150753	0.0149873
CIT_p4p5_storage_GC	0.980303	0.924286	0.868154	0.835404	0.368903	0.0259376	0	0	0
CIT_p4p5_storage_MC	0.0236163	0.005182	0.00488695	0.00458909	0.00429124	0	0	0	0
CIT_p5p6_storage_GC	4.47207	4.41874	4.37054	4.35614	4.33722	4.29442	4.0807	4.07273	4.07194
CIT_p5p6_storage_MC	0.0416784	0.059187	0.055817	0.052415	0.049013	0.0412558	0.726247	0.617734	0.606883
CIT_xc_p1_GC	0	0	0	0	0	0	0	0	0
CIT_xc_p1_MC	0	0	0	0	0	0	0	0	0
CIT_xc_p2_GC	0	0	0	0	0	0	0	0	0
CIT_xc_p2_MC	0	0	0	0	0	0	0	0	0
CIT_xc_p3_GC	0	0	0	0	0	0	0	0	0
CIT_xc_p3_MC	0	0	0	0	0	0	0	0	0
CIT_xc_p4_GC	0	0	0	0	0	0	0	0	0
CIT_xc_p4_MC	0	0	0	0	0	0	0	0	0
CIT_xc_p5_GC	0	0	0	0	0	0	0	0	0
CIT_xc_p5_MC	0	0	0	0	0	0	0	0	0
CIT_xc_p6_GC	0	0	0	0	0	0	0	0	0
CIT_xc_p6_MC	0	0	0	0	0	0	0	0	0
CO2_Uptake_Sucrose_Transport_day	0	0	0	0	0	0	0	0	0
CO2_Uptake_Sucrose_Transport_night	0	0	0	0	0	0	0	0	0
CO2_e_p1_GC	0	0	0	0	0	0	0	0	0
CO2_e_p1_MC	0.812119	0.812119	0.812119	0.812119	0.812119	0.333191	3.74831e-10	-7.64519e-10	4.19381e-10
CO2_e_p2_GC	0	0	0	0	0	0	0	0	0
CO2_e_p2_MC	8.48796	6.99774	5.19534	3.37585	1.55637	0	0	0	0
CO2_e_p3_GC	0	0	0	0	0	0	0	0	0
CO2_e_p3_MC	0.833077	0.214644	0.215028	0.215415	0.215803	0	0	0	0
CO2_e_p4_GC	0	0	0	0	0	0	0	0	0
CO2_e_p4_MC	0	0	0	0	0	0	0	0	0
CO2_e_p5_GC	0	0	0	0	0	0	0	0	0
CO2_e_p5_MC	0.931969	2.12115	3.05078	4.2591	5.46741	7.0365	5.46123	4.81696	4.75253
CO2_e_p6_GC	0	0	0	0	0	0	0	0	0
CO2_e_p6_MC	0.198827	0.534308	0.80164	0.80164	0.80164	0.80164	0.80164	0.80164	0.80164
CO2_e_rev_p1	0	0	0	0	0	0	0	0	0
CO2_e_rev_p1_GC	0.481031	0.531597	0.581054	0.58269	0.554972	0.634098	0.754925	0.754925	0.754925
CO2_e_rev_p1_MC	0	0	0	0	0	0	0	0	0
CO2_e_rev_p2	0	0	0	0	0	0	0	0	0
CO2_e_rev_p2_GC	0	0	0	0	0	0	0	0	0
CO2_e_rev_p2_MC	0	0	0	0	0	0	0	0	0
CO2_e_rev_p3	0	0	0	0	0	0	0	0	0
CO2_e_rev_p3_GC	0.658095	0.658095	0.658095	0.658095	1.04405	1.017	1.05861	1.05861	1.05861
CO2_e_rev_p3_MC	0	0	0	0	0	0	0	0	0
CO2_e_rev_p4	0	0	0	0	0	0	0	0	0
CO2_e_rev_p4_GC	0.987142	0.987142	0.987142	0.987142	1.3484	1.87486	1.87486	1.87486	1.87486
CO2_e_rev_p4_MC	0	0	0	0	0	0	0	0	0
CO2_e_rev_p5	0	0	0	0	0	0	0	0	0
CO2_e_rev_p5_GC	12.957	12.9064	12.8715	12.8697	12.1358	11.5573	11.541	11.5888	11.5935
CO2_e_rev_p5_MC	0	0	0	0	0	0	0	0	0
CO2_e_rev_p6	0	0	0	0	0	0	0	0	0
CO2_e_rev_p6_GC	0.987142	0.987142	0.972633	0.97274	0.987142	0.987142	0.841014	0.793238	0.788461
CO2_e_rev_p6_MC	0	0	0	0	0	0	0	0	0
CO2_ec_p1_GC	-0.481031	-0.531597	-0.581054	-0.58269	-0.554972	-0.634098	-0.754925	-0.754925	-0.754925
CO2_ec_p1_MC	0.812119	0.812119	0.812119	0.812119	0.812119	0.333191	3.74831e-10	-7.64519e-10	4.19381e-10
CO2_ec_p2_GC	0	0	0	0	0	0	0	0	0
CO2_ec_p2_MC	8.48796	6.99774	5.19534	3.37585	1.55637	0	0	0	0
CO2_ec_p3_GC	-0.658095	-0.658095	-0.658095	-0.658095	-1.04405	-1.017	-1.05861	-1.05861	-1.05861
CO2_ec_p3_MC	0.833077	0.214644	0.215028	0.215415	0.215803	0	0	0	0
CO2_ec_p4_GC	-0.987142	-0.987142	-0.987142	-0.987142	-1.3484	-1.87486	-1.87486	-1.87486	-1.87486
CO2_ec_p4_MC	0	0	0	0	0	0	0	0	0
CO2_ec_p5_GC	-12.957	-12.9064	-12.8715	-12.8697	-12.1358	-11.5573	-11.541	-11.5888	-11.5935
CO2_ec_p5_MC	0.931969	2.12115	3.05078	4.2591	5.46741	7.0365	5.46123	4.81696	4.75253
CO2_ec_p6_GC	-0.987142	-0.987142	-0.972633	-0.97274	-0.987142	-0.987142	-0.841014	-0.793238	-0.788461
CO2_ec_p6_MC	0.198827	0.534308	0.80164	0.80164	0.80164	0.80164	0.80164	0.80164	0.80164
CO2_mc_p1_GC	0.658095	0.658095	0.672603	0.672497	0.696327	0.821446	0.966268	0.966268	0.966268
CO2_mc_p1_MC	0.13056	0.130677	0.130798	0.130921	0.131043	0.132244	0.134759	0.116724	0.116712
CO2_mc_p2_GC	10.0976	10.0297	10.0101	9.98814	9.97316	10.0142	9.97761	9.97761	9.97761
CO2_mc_p2_MC	2.59576	2.5655	2.52863	2.4914	2.45418	2.42249	2.51737	2.38172	2.36641
CO2_mc_p3_GC	0.892228	1.01492	0.953647	0.920808	0.988272	0.971157	0.978508	0.978508	0.978508
CO2_mc_p3_MC	0.0980614	0.10498	0.105064	0.105149	0.105234	0.101633	0.106373	0.106369	0.106326
CO2_mc_p4_GC	1.40426	1.22555	1.2307	1.23079	1.2946	1.36827	1.36827	1.36827	1.36827
CO2_mc_p4_MC	0.207727	0.204861	0.205198	0.205538	0.205878	0.206258	0.207327	0.207632	0.207669
CO2_mc_p5_GC	12.5412	12.5034	12.4834	12.5003	12.3787	12.3365	12.318	12.3101	12.3093
CO2_mc_p5_MC	2.32496	2.57103	2.76557	3.01851	3.27141	3.60006	3.06878	2.96219	2.95153
CO2_mc_p6_GC	1.27753	1.24181	1.2569	1.23956	1.21288	1.19017	1.20593	1.2139	1.21469
CO2_mc_p6_MC	0.249534	0.326068	0.382016	0.381925	0.381875	0.381793	0.34869	0.348574	0.348562
CO2_outside	419.231	419.231	419.231	419.231	419.231	419.231	419.231	419.231	419.231
CO2_pc_p1_GC	-1.04465e-08	0	0	0	0	0	0	0	0
CO2_pc_p1_MC	-0.463781	-0.464921	-0.466102	-0.467294	-0.468487	-0.479378	-0.337595	-0.340442	-0.340349
CO2_pc_p2_GC	-8.71564	-8.50556	-8.41296	-8.3592	-8.32246	-8.42307	-8.33338	-8.33338	-8.33338
CO2_pc_p2_MC	-16.2135	-15.9431	-15.6133	-15.2804	-14.9475	-14.6667	-12.1142	-11.2074	-11.1172
CO2_pc_p3_GC	1.09138e-09	0	0	0	0	0	0	0	0
CO2_pc_p3_MC	-0.173894	-0.235994	-0.236742	-0.237498	-0.238253	-0.203628	-0.185165	-0.185152	-0.185108
CO2_pc_p4_GC	0.329047	0.329047	0.329047	0.329047	0.329047	0.329047	0.329047	0.329047	0.329047
CO2_pc_p4_MC	0.0394473	0.0394423	0.0394372	0.039432	0.0394268	0.039421	0.0393465	0.0393853	0.0393849
CO2_pc_p5_GC	3.29047	3.29047	3.29047	3.29047	3.29047	3.29047	3.29047	3.29047	3.29047
CO2_pc_p5_MC	0.394473	0.394423	0.394372	0.39432	0.394268	0.39421	0.393465	0.39347	0.393471
CO2_pc_p6_GC	0.329047	0.329047	0.329047	0.329047	0.329047	0.329047	0.329047	0.329047	0.329047
CO2_pc_p6_MC	0.0394473	0.0394423	0.0394372	0.039432	0.0394268	0.039421	0.0393465	0.039347	0.0393471
CO2_tx_p1	0.812119	0.812119	0.812119	0.812119	0.812119	0.333191	3.74831e-10	-7.64519e-10	4.19381e-10
CO2_tx_p2	8.48796	6.99774	5.19534	3.37585	1.55637	0	0	0	0
CO2_tx_p3	0.833077	0.214644	0.215028	0.215415	0.215803	0	0	0	0
CO2_tx_p4	0	0	0	0	0	0	0	0	0
CO2_tx_p5	0.931969	2.12115	3.05078	4.2591	5.46741	7.0365	5.46123	4.81696	4.75253
CO2_tx_p6	0.198827	0.534308	0.80164	0.80164	0.80164	0.80164	0.80164	0.80164	0.80164
CO2_tx_rev_p1	0.481031	0.531597	0.581054	0.58269	0.554972	0.634098	0.754925	0.754925	0.754925
CO2_tx_rev_p2	0	0	0	0	0	0	0	0	0
CO2_tx_rev_p3	0.658095	0.658095	0.658095	0.658095	1.04405	1.017	1.05861	1.05861	1.05861
CO2_tx_rev_p4	0.987142	0.987142	0.987142	0.987142	1.3484	1.87486	1.87486	1.87486	1.87486
CO2_tx_rev_p5	12.957	12.9064	12.8715	12.8697	12.1358	11.5573	11.541	11.5888	11.5935
CO2_tx_rev_p6	0.987142	0.987142	0.972633	0.97274	0.987142	0.987142	0.841014	0.793238	0.788461
CO2_xc_p1_GC	0	0	0	0	0	0	0	0	0
CO2_xc_p1_MC	0	0	0	0	0	0	0	0	0
CO2_xc_p2_GC	0	0	0	0	0	0	0	0	0
CO2_xc_p2_MC	0	0	0	0	0	0	0	0	0
CO2_xc_p3_GC	0	0	0	0	0	0	0	0	0
CO2_xc_p3_MC	0	0	0	0	0	0	0	0	0
CO2_xc_p4_GC	2.28706e-10	0	0	0	0	0	0	0	0
CO2_xc_p4_MC	0	0	0	0	0	0	0	0	0
CO2_xc_p5_GC	-1.01284e-09	0	0	0	0	0	0	0	0
CO2_xc_p5_MC	0	0	0	0	0	0	0	0	0
CO2_xc_p6_GC	0	0	0	0	0	0	0	0	0
CO2_xc_p6_MC	0	0	0	0	0	0	0	0	0
CONIFERIN_BETA_GLUCOSIDASE_RXN_c_p1_GC	0	0	0	0	0	0	0	0	0
CONIFERIN_BETA_GLUCOSIDASE_RXN_c_p1_MC	0	0	0	0	0	0	0	0	0
CONIFERIN_BETA_GLUCOSIDASE_RXN_c_p2_GC	0	0	0	0	0	0	0	0	0
CONIFERIN_BETA_GLUCOSIDASE_RXN_c_p2_MC	0	0	0	0	0	0	0	0	0
CONIFERIN_BETA_GLUCOSIDASE_RXN_c_p3_GC	0	0	0	0	0	0	0	0	0
CONIFERIN_BETA_GLUCOSIDASE_RXN_c_p3_MC	0	0	0	0	0	0	0	0	0
CONIFERIN_BETA_GLUCOSIDASE_RXN_c_p4_GC	0	0	0	0	0	0	0	0	0
CONIFERIN_BETA_GLUCOSIDASE_RXN_c_p4_MC	0	0	0	0	0	0	0	0	0
CONIFERIN_BETA_GLUCOSIDASE_RXN_c_p5_GC	0	0	0	0	0	0	0	0	0
CONIFERIN_BETA_GLUCOSIDASE_RXN_c_p5_MC	0	0	0	0	0	0	0	0	0
CONIFERIN_BETA_GLUCOSIDASE_RXN_c_p6_GC	0	0	0	0	0	0	0	0	0
CONIFERIN_BETA_GLUCOSIDASE_RXN_c_p6_MC	0	0	0	0	0	0	0	0	0
CPD_14927_pc_p1_GC	0	0	0	0	0	0	0	0	0
CPD_14927_pc_p1_MC	0	0	0	0	0	0	0	0	0
CPD_14927_pc_p2_GC	0	0	0	0	0	0	0	0	0
CPD_14927_pc_p2_MC	0	0	0	0	0	0	0	0	0
CPD_14927_pc_p3_GC	0	0	0	0	0	0	0	0	0
CPD_14927_pc_p3_MC	0	0	0	0	0	0	0	0	0
CPD_14927_pc_p4_GC	0	0	0	0	0	0	0	0	0
CPD_14927_pc_p4_MC	0	0	0	0	0	0	0	0	0
CPD_14927_pc_p5_GC	0	0	0	0	0	0	0	0	0
CPD_14927_pc_p5_MC	0	0	0	0	0	0	0	0	0
CPD_14927_pc_p6_GC	0	0	0	0	0	0	0	0	0
CPD_14927_pc_p6_MC	0	0	0	0	0	0	0	0	0
CPD_14927_xc_p1_GC	0	0	0	0	0	0	0	0	0
CPD_14927_xc_p1_MC	0	0	0	0	0	0	0	0	0
CPD_14927_xc_p2_GC	0	0	0	0	0	0	0	0	0
CPD_14927_xc_p2_MC	0	0	0	0	0	0	0	0	0
CPD_14927_xc_p3_GC	0	0	0	0	0	0	0	0	0
CPD_14927_xc_p3_MC	0	0	0	0	0	0	0	0	0
CPD_14927_xc_p4_GC	0	0	0	0	0	0	0	0	0
CPD_14927_xc_p4_MC	0	0	0	0	0	0	0	0	0
CPD_14927_xc_p5_GC	0	0	0	0	0	0	0	0	0
CPD_14927_xc_p5_MC	0	0	0	0	0	0	0	0	0
CPD_14927_xc_p6_GC	0	0	0	0	0	0	0	0	0
CPD_14927_xc_p6_MC	0	0	0	0	0	0	0	0	0
CTPSYN_RXN_p_p1_GC	0	0	0	0	0	0	0	0	0
CTPSYN_RXN_p_p1_MC	0	0	0	0	0	0	0	0	0
CTPSYN_RXN_p_p2_GC	0	0	0	0	0	0	0	0	0
CTPSYN_RXN_p_p2_MC	0	0	0	0	0	0	0	0	0
CTPSYN_RXN_p_p3_GC	0	0	0	0	0	0	0	0	0
CTPSYN_RXN_p_p3_MC	0	0	0	0	0	0	0	0	0
CTPSYN_RXN_p_p4_GC	0	0	0	0	0	0	0	0	0
CTPSYN_RXN_p_p4_MC	0	0	0	0	0	0	0	0	0
CTPSYN_RXN_p_p5_GC	0	0	0	0	0	0	0	0	0
CTPSYN_RXN_p_p5_MC	0	0	0	0	0	0	0	0	0
CTPSYN_RXN_p_p6_GC	0	0	0	0	0	0	0	0	0
CTPSYN_RXN_p_p6_MC	0	0	0	0	0	0	0	0	0
CYSPH_RXN_p_p1_GC	0	0	0	0	0	0	0	0	0
CYSPH_RXN_p_p1_MC	2.91079e-05	0.000142432	2.60206e-05	2.44347e-05	2.28487e-05	2.10779e-05	1.61226e-05	1.44497e-05	1.42824e-05
CYSPH_RXN_p_p2_GC	-7.84137e-10	0	0	0	0	0	0	0	0
CYSPH_RXN_p_p2_MC	0.000436619	0.000413874	0.000390309	0.00036652	0.000342731	0.000316169	0.000161226	0.000144497	0.000737281
CYSPH_RXN_p_p3_GC	0	0	0	0	0	0	0	0	0
CYSPH_RXN_p_p3_MC	0	0	0	0	0	8.77297e-05	0.000416136	0.000372958	7.1412e-05
CYSPH_RXN_p_p4_GC	7.84137e-10	0	0	0	0	0	0	0	0
CYSPH_RXN_p_p4_MC	0	0	0	0	0	0	0	0	0
CYSPH_RXN_p_p5_GC	0	0	0	0	0	0	0	0	0
CYSPH_RXN_p_p5_MC	0	0	0	0	0	0	0	0	0
CYSPH_RXN_p_p6_GC	0	0	0	0	0	0	0	0	0
CYSPH_RXN_p_p6_MC	0	0	0	0	0	0	0	0	0
CYSTATHIONINE_BETA_LYASE_RXN_p_p1_GC	0	0	0	0	0	0	0	0	0
CYSTATHIONINE_BETA_LYASE_RXN_p_p1_MC	2.91079e-05	2.75916e-05	2.60206e-05	2.44347e-05	2.28487e-05	2.10779e-05	1.61226e-05	1.44497e-05	1.42824e-05
CYSTATHIONINE_BETA_LYASE_RXN_p_p2_GC	-7.84137e-10	0	0	0	0	0	0	0	0
CYSTATHIONINE_BETA_LYASE_RXN_p_p2_MC	0.000436619	0.000413874	0.000390309	0.00036652	0.000342731	0.000316169	0.000161226	0.000144497	0.000142824
CYSTATHIONINE_BETA_LYASE_RXN_p_p3_GC	0	0	0	0	0	0	0	0	0
CYSTATHIONINE_BETA_LYASE_RXN_p_p3_MC	0	0	0	0	0	0	8.06128e-05	7.22485e-05	7.1412e-05
CYSTATHIONINE_BETA_LYASE_RXN_p_p4_GC	7.84137e-10	0	0	0	0	0	0	0	0
CYSTATHIONINE_BETA_LYASE_RXN_p_p4_MC	0	0	0	0	0	0	0	0	0
CYSTATHIONINE_BETA_LYASE_RXN_p_p5_GC	0	0	0	0	0	0	0	0	0
CYSTATHIONINE_BETA_LYASE_RXN_p_p5_MC	0	0	0	0	0	0	0	0	0
CYSTATHIONINE_BETA_LYASE_RXN_p_p6_GC	0	0	0	0	0	0	0	0	0
CYSTATHIONINE_BETA_LYASE_RXN_p_p6_MC	0	0	0	0	0	0	0	0	0
CYSTEINE_AMINOTRANSFERASE_RXN_m_p1_GC	0	0	0	0	0	0	0	0	0
CYSTEINE_AMINOTRANSFERASE_RXN_m_p1_MC	0	0	0	0	0	0	0	0	0
CYSTEINE_AMINOTRANSFERASE_RXN_m_p2_GC	0	0	0	0	0	0	0	0	0
CYSTEINE_AMINOTRANSFERASE_RXN_m_p2_MC	0	0	0	0	0	0	0	0	0
CYSTEINE_AMINOTRANSFERASE_RXN_m_p3_GC	0	0	0	0	0	0	0	0	0
CYSTEINE_AMINOTRANSFERASE_RXN_m_p3_MC	0	0	0	0	0	0	0	0	0
CYSTEINE_AMINOTRANSFERASE_RXN_m_p4_GC	0	0	0	0	0	0	0	0	0
CYSTEINE_AMINOTRANSFERASE_RXN_m_p4_MC	0	0	0	0	0	0	0	0	0
CYSTEINE_AMINOTRANSFERASE_RXN_m_p5_GC	0	0	0	0	0	0	0	0	0
CYSTEINE_AMINOTRANSFERASE_RXN_m_p5_MC	0	0	0	0	0	0	0	0	0
CYSTEINE_AMINOTRANSFERASE_RXN_m_p6_GC	0	0	0	0	0	0	0	0	0
CYSTEINE_AMINOTRANSFERASE_RXN_m_p6_MC	0	0	0	0	0	0	0	0	0
CYS_PROTON_rev_vc_p1_GC	-4.22425e-10	0	0	0	0	0	0	0	0
CYS_PROTON_rev_vc_p1_MC	0	0	0	0	0	0	0	0	0
CYS_PROTON_rev_vc_p2_GC	-7.84137e-10	0	0	0	0	0	0	0	0
CYS_PROTON_rev_vc_p2_MC	0	0	0	0	0	0	0	0	0
CYS_PROTON_rev_vc_p3_GC	0	0	0	0	0	0	0	0	0
CYS_PROTON_rev_vc_p3_MC	2.91079e-05	2.75916e-05	2.60206e-05	2.44347e-05	2.28487e-05	2.10779e-05	0	0	0
CYS_PROTON_rev_vc_p4_GC	0	0	0	0	0	0	0	0	0
CYS_PROTON_rev_vc_p4_MC	9.70265e-06	9.1972e-06	8.67353e-06	8.14489e-06	7.61625e-06	7.02597e-06	5.37419e-06	4.81657e-06	4.7608e-06
CYS_PROTON_rev_vc_p5_GC	0	0	0	0	0	0	0	0	0
CYS_PROTON_rev_vc_p5_MC	9.70265e-05	9.1972e-05	8.67353e-05	8.14489e-05	7.61625e-05	7.02597e-05	5.37419e-05	4.81657e-05	4.7608e-05
CYS_PROTON_rev_vc_p6_GC	0	0	0	0	0	0	0	0	0
CYS_PROTON_rev_vc_p6_MC	9.70265e-06	9.1972e-06	8.67353e-06	8.14489e-06	7.61625e-06	7.02597e-06	5.37419e-06	4.81657e-06	4.7608e-06
CYS_PROTON_vc_p1_GC	0	0	0	0	0	0	0	0	0
CYS_PROTON_vc_p1_MC	0	0	0	0	0	0	0	0	0
CYS_PROTON_vc_p2_GC	0	0	0	0	0	0	0	0	0
CYS_PROTON_vc_p2_MC	0.00014554	0.000137958	0.000130103	0.000122173	0.000114244	0.00010539	6.44902e-05	5.77988e-05	5.71296e-05
CYS_PROTON_vc_p3_GC	0	0	0	0	0	0	0	0	0
CYS_PROTON_vc_p3_MC	0	0	0	0	0	0	0	0	0
CYS_PROTON_vc_p4_GC	-1.20656e-09	0	0	0	0	0	0	0	0
CYS_PROTON_vc_p4_MC	0	0	0	0	0	0	0	0	0
CYS_PROTON_vc_p5_GC	0	0	0	0	0	0	0	0	0
CYS_PROTON_vc_p5_MC	0	0	0	0	0	0	0	0	0
CYS_PROTON_vc_p6_GC	0	0	0	0	0	0	0	0	0
CYS_PROTON_vc_p6_MC	0	0	0	0	0	0	0	0	0
CYS_TRNA_LIGASE_RXN_c_p1_GC	0	0	0	0	0	0	0	0	0
CYS_TRNA_LIGASE_RXN_c_p1_MC	0	0	0	0	0	0	0	0	0
CYS_TRNA_LIGASE_RXN_c_p2_GC	0	0	0	0	0	0	0	0	0
CYS_TRNA_LIGASE_RXN_c_p2_MC	0	0	0	0	0	0	0	0	0
CYS_TRNA_LIGASE_RXN_c_p3_GC	0	0	0	0	0	0	0	0	0
CYS_TRNA_LIGASE_RXN_c_p3_MC	0	0	0	0	0	0	0	0	0
CYS_TRNA_LIGASE_RXN_c_p4_GC	0	0	0	0	0	0	0	0	0
CYS_TRNA_LIGASE_RXN_c_p4_MC	0	0	0	0	0	0	0	0	0
CYS_TRNA_LIGASE_RXN_c_p5_GC	0	0	0	0	0	0	0	0	0
CYS_TRNA_LIGASE_RXN_c_p5_MC	0	0	0	0	0	0	0	0	0
CYS_TRNA_LIGASE_RXN_c_p6_GC	0	0	0	0	0	0	0	0	0
CYS_TRNA_LIGASE_RXN_c_p6_MC	0	0	0	0	0	0	0	0	0
CYS_day_night_storage_GC	1.20656e-09	0	0	0	0	0	0	0	0
CYS_day_night_storage_MC	0.000116432	0.000110366	0.000104082	9.77387e-05	9.1395e-05	8.43117e-05	6.44902e-05	5.77988e-05	5.71296e-05
CYS_mc_p1_GC	0	0	0	0	0	0	0	0	0
CYS_mc_p1_MC	0	0	0	0	0	0	0	0	0
CYS_mc_p2_GC	0	0	0	0	0	0	0	0	0
CYS_mc_p2_MC	0	0	0	0	0	0	0	0	0
CYS_mc_p3_GC	0	0	0	0	0	0	0	0	0
CYS_mc_p3_MC	0	0	0	0	0	0	0	0	0
CYS_mc_p4_GC	0	0	0	0	0	0	0	0	0
CYS_mc_p4_MC	0	0	0	0	0	0	0	0	0
CYS_mc_p5_GC	0	0	0	0	0	0	0	0	0
CYS_mc_p5_MC	0	0	0	0	0	0	0	0	0
CYS_mc_p6_GC	0	0	0	0	0	0	0	0	0
CYS_mc_p6_MC	0	0	0	0	0	0	0	0	0
CYS_p1p2_storage_GC	4.22425e-10	0	0	0	0	0	0	0	0
CYS_p1p2_storage_MC	0	0	0	0	0	0	0	0	0
CYS_p2p3_storage_GC	1.20656e-09	0	0	0	0	0	0	0	0
CYS_p2p3_storage_MC	0.00014554	0.000137958	0.000130103	0.000122173	0.000114244	0.00010539	6.44902e-05	5.77988e-05	5.71296e-05
CYS_p4p5_storage_GC	0	0	0	0	0	0	0	0	0
CYS_p4p5_storage_MC	0.000106729	0.000101169	9.54088e-05	8.95938e-05	8.37787e-05	7.72857e-05	5.9116e-05	5.29822e-05	5.23688e-05
CYS_p5p6_storage_GC	0	0	0	0	0	0	0	0	0
CYS_p5p6_storage_MC	9.70265e-06	9.1972e-06	8.67353e-06	8.14489e-06	7.61625e-06	7.02597e-06	5.37419e-06	4.81657e-06	4.7608e-06
CYTOCHROME_C_OXIDASE_RXN_mc_p1_GC	0	0	0	0	0	0	0	0	0
CYTOCHROME_C_OXIDASE_RXN_mc_p1_MC	0	0	0	0	0	0	0	0	0
CYTOCHROME_C_OXIDASE_RXN_mc_p2_GC	0	0	0	0	0	0	0	0	0
CYTOCHROME_C_OXIDASE_RXN_mc_p2_MC	0	0	0	0	0	0	0	0	0
CYTOCHROME_C_OXIDASE_RXN_mc_p3_GC	9.29164e-10	0	0	0	0	0	0	0	0
CYTOCHROME_C_OXIDASE_RXN_mc_p3_MC	0	0	0	0	0	0	0	0	0
CYTOCHROME_C_OXIDASE_RXN_mc_p4_GC	-3.79133e-10	0	0	0	0	0	0	0	0
CYTOCHROME_C_OXIDASE_RXN_mc_p4_MC	8.93468e-05	8.46924e-05	7.98701e-05	7.50021e-05	7.01345e-05	6.46986e-05	5.12104e-05	4.95418e-05	4.89683e-05
CYTOCHROME_C_OXIDASE_RXN_mc_p5_GC	-6.00471e-10	0	0	0	0	0	0	0	0
CYTOCHROME_C_OXIDASE_RXN_mc_p5_MC	0.000893468	0.000846924	0.000798701	0.000750022	0.000701342	0.000646986	0.000491043	0.000440093	0.000434998
CYTOCHROME_C_OXIDASE_RXN_mc_p6_GC	0	0	0	0	0	0	0	0	0
CYTOCHROME_C_OXIDASE_RXN_mc_p6_MC	8.93468e-05	8.46924e-05	7.98701e-05	7.50022e-05	7.01342e-05	6.46986e-05	4.91043e-05	4.40093e-05	4.34998e-05
CYTOCHROME_C_OXIDASE_RXN_mi_p1_GC	0.614817	0.603342	0.604949	0.605042	0.605978	0.725039	0.692043	0.692043	0.692043
CYTOCHROME_C_OXIDASE_RXN_mi_p1_MC	0.141965	0.141481	0.14098	0.140473	0.139967	0.127711	0.147043	0.141518	0.141493
CYTOCHROME_C_OXIDASE_RXN_mi_p2_GC	9.46904	9.46103	9.55326	9.57489	9.64673	9.60834	9.80668	9.80668	9.80668
CYTOCHROME_C_OXIDASE_RXN_mi_p2_MC	3.70936	4.05666	4.47515	4.89761	5.32007	5.69049	4.04628	3.0507	2.99639
CYTOCHROME_C_OXIDASE_RXN_mi_p3_GC	0.630218	0.80889	0.716551	0.666399	0.685596	0.672403	0.676903	0.676903	0.676903
CYTOCHROME_C_OXIDASE_RXN_mi_p3_MC	0.175774	0.0980369	0.0972409	0.0964373	0.0956337	0.128185	0.116008	0.116022	0.116012
CYTOCHROME_C_OXIDASE_RXN_mi_p4_GC	1.11925	0.851187	0.858904	0.859036	0.887854	0.887718	0.887718	0.887718	0.887718
CYTOCHROME_C_OXIDASE_RXN_mi_p4_MC	0.169884	0.173867	0.173368	0.172864	0.172359	0.171796	0.170226	0.169712	0.169659
CYTOCHROME_C_OXIDASE_RXN_mi_p5_GC	8.32323	8.27668	8.25364	8.27942	8.23929	8.26161	8.19155	8.1796	8.17841
CYTOCHROME_C_OXIDASE_RXN_mi_p5_MC	1.9628	2.26591	2.50703	2.82114	3.13521	3.54372	3.0463	2.88464	2.86847
CYTOCHROME_C_OXIDASE_RXN_mi_p6_GC	0.929155	0.875573	0.898208	0.872202	0.832184	0.798106	0.821758	0.833702	0.834897
CYTOCHROME_C_OXIDASE_RXN_mi_p6_MC	0.221838	0.311447	0.381253	0.381012	0.380819	0.380574	0.367348	0.366996	0.366961
Ca_biomass_p1_GC	0	0	0	0	0	0	0	0	0
Ca_biomass_p1_MC	0	0	0	0	0	0	0	0	0
Ca_biomass_p2_GC	0	0	0	0	0	0	0	0	0
Ca_biomass_p2_MC	0	0	0	0	0	0	0	0	0
Ca_biomass_p3_GC	0	0	0	0	0	0	0	0	0
Ca_biomass_p3_MC	0	0	0	0	0	0	0	0	0
Ca_biomass_p4_GC	0	0	0	0	0	0	0	0	0
Ca_biomass_p4_MC	0	0	0	0	0	0	0	0	0
Ca_biomass_p5_GC	0	0	0	0	0	0	0	0	0
Ca_biomass_p5_MC	0	0	0	0	0	0	0	0	0
Ca_biomass_p6_GC	0	0	0	0	0	0	0	0	0
Ca_biomass_p6_MC	0	0	0	0	0	0	0	0	0
Ca_ec_p1_GC	0	0	0	0	0	0	0	0	0
Ca_ec_p1_MC	0	0	0	0	0	0	0	0	0
Ca_ec_p2_GC	0	0	0	0	0	0	0	0	0
Ca_ec_p2_MC	0	0	0	0	0	0	0	0	0
Ca_ec_p3_GC	0	0	0	0	0	0	0	0	0
Ca_ec_p3_MC	0	0	0	0	0	0	0	0	0
Ca_ec_p4_GC	0	0	0	0	0	0	0	0	0
Ca_ec_p4_MC	0	0	0	0	0	0	0	0	0
Ca_ec_p5_GC	0	0	0	0	0	0	0	0	0
Ca_ec_p5_MC	0	0	0	0	0	0	0	0	0
Ca_ec_p6_GC	0	0	0	0	0	0	0	0	0
Ca_ec_p6_MC	0	0	0	0	0	0	0	0	0
Ca_tx_p1_GC	0	0	0	0	0	0	0	0	0
Ca_tx_p1_MC	0	0	0	0	0	0	0	0	0
Ca_tx_p2_GC	0	0	0	0	0	0	0	0	0
Ca_tx_p2_MC	0	0	0	0	0	0	0	0	0
Ca_tx_p3_GC	0	0	0	0	0	0	0	0	0
Ca_tx_p3_MC	0	0	0	0	0	0	0	0	0
Ca_tx_p4_GC	0	0	0	0	0	0	0	0	0
Ca_tx_p4_MC	0	0	0	0	0	0	0	0	0
Ca_tx_p5_GC	0	0	0	0	0	0	0	0	0
Ca_tx_p5_MC	0	0	0	0	0	0	0	0	0
Ca_tx_p6_GC	0	0	0	0	0	0	0	0	0
Ca_tx_p6_MC	0	0	0	0	0	0	0	0	0
Cellulose_biomass_p1_GC	0	0	0	0	0	0	0	0	0
Cellulose_biomass_p1_MC	0	0	0	0	0	0	0	0	0
Cellulose_biomass_p2_GC	0	0	0	0	0	0	0	0	0
Cellulose_biomass_p2_MC	0	0	0	0	0	0	0	0	0
Cellulose_biomass_p3_GC	0	0	0	0	0	0	0	0	0
Cellulose_biomass_p3_MC	0	0	0	0	0	0	0	0	0
Cellulose_biomass_p4_GC	0	0	0	0	0	0	0	0	0
Cellulose_biomass_p4_MC	0	0	0	0	0	0	0	0	0
Cellulose_biomass_p5_GC	0	0	0	0	0	0	0	0	0
Cellulose_biomass_p5_MC	0	0	0	0	0	0	0	0	0
Cellulose_biomass_p6_GC	0	0	0	0	0	0	0	0	0
Cellulose_biomass_p6_MC	0	0	0	0	0	0	0	0	0
Cl_day_night_storage_GC	0	0	0	0	0.00297349	0	0	0	0
Cl_day_night_storage_MC	0	0	0	0	0	0	0	0	0
Cl_ec_p1_GC	0.0119428	0.00604377	0	0	0	0	0	0	0
Cl_ec_p1_MC	0	0	0	0	0	0.0543067	0.235339	0.240372	0.240499
Cl_ec_p2_GC	0	0	9.48858e-08	0	0	0	0	0	0
Cl_ec_p2_MC	4.71907	5.79605	7.09597	8.40821	9.72045	10.8511	8.95628	8.29272	8.22662
Cl_ec_p3_GC	0	0	0	0	0.00297349	0	0	0	0
Cl_ec_p3_MC	0	0	0	0	0	0.127188	0.122529	0.122997	0.123156
Cl_ec_p4_GC	0	0	0	0	0	0	0	0	0
Cl_ec_p4_MC	0	0	0	0	0	0	0	0	0
Cl_ec_p5_GC	0	0	0	0	0.00248927	0.0192229	0.0445478	0.0392394	0.0387085
Cl_ec_p5_MC	0	0	0	0	0	0	0	0	0
Cl_ec_p6_GC	0	0	0.00161208	0.00160022	0	0	0.0162364	0.0215449	0.0220757
Cl_ec_p6_MC	0	0	0	0	0	0	0	0	0
Cl_night_day_storage_GC	0	0	0.00161208	0.00160022	0.00248927	0.0192229	0.0607842	0.0607842	0.0607842
Cl_night_day_storage_MC	0	0	0	0	0	0	0	0	0
Cl_p1p2_storage_GC	0.0119428	0.00604377	0	0	0	0	0	0	0
Cl_p1p2_storage_MC	0	0	0	0	0	0	0	0	0
Cl_p2p3_storage_GC	0	0	0	0	0	0	0	0	0
Cl_p2p3_storage_MC	0	0	0	0	0	0	0	0	0
Cl_p4p5_storage_GC	0	0	0	0	0	0	0	0	0
Cl_p4p5_storage_MC	0	0	0	0	0	0	0	0	0
Cl_p5p6_storage_GC	0	0	0	0	0.00248927	0.0192229	0.0445478	0.0392394	0.0387085
Cl_p5p6_storage_MC	0	0	0	0	0	0	0	0	0
Cl_rev_ec_p1_GC	0	0	0.00161208	0.00160022	0.00248927	0.0192229	0.0607842	0.0607842	0.0607842
Cl_rev_ec_p1_MC	0	0	0	0	0	0.0543067	0.235339	0.240372	0.240499
Cl_rev_ec_p2_GC	0.0119428	0.00604377	9.48858e-08	0	0	0	0	0	0
Cl_rev_ec_p2_MC	4.71907	5.79605	7.09597	8.40821	9.72045	10.8511	8.95628	8.29272	8.22662
Cl_rev_ec_p3_GC	0	0	0	0	0	0	0	0	0
Cl_rev_ec_p3_MC	0	0	0	0	0	0.127188	0.122529	0.122997	0.123156
Cl_rev_ec_p4_GC	0	0	0	0	0.00297349	0	0	0	0
Cl_rev_ec_p4_MC	0	0	0	0	0	0	0	0	0
Cl_rev_ec_p5_GC	0	0	0	0	0	0	0	0	0
Cl_rev_ec_p5_MC	0	0	0	0	0	0	0	0	0
Cl_rev_ec_p6_GC	0	0	0	0	0	0	0	0	0
Cl_rev_ec_p6_MC	0	0	0	0	0	0	0	0	0
Cl_rev_vc_p1_GC	0.00597141	0.00302189	0	0	0	0	0	0	0
Cl_rev_vc_p1_MC	0	0	0	0	0	0	0	0	0
Cl_rev_vc_p2_GC	0	0	0	0	0	0	0	0	0
Cl_rev_vc_p2_MC	0	0	0	0	0	0	0	0	0
Cl_rev_vc_p3_GC	0	0	0	0	0.00148675	0	0	0	0
Cl_rev_vc_p3_MC	0	0	0	0	0	0	0	0	0
Cl_rev_vc_p4_GC	0	0	0	0	0	0	0	0	0
Cl_rev_vc_p4_MC	0	0	0	0	0	0	0	0	0
Cl_rev_vc_p5_GC	0	0	0	0	0.00124463	0.00961144	0.0222739	0.0196197	0.0193543
Cl_rev_vc_p5_MC	0	0	0	0	0	0	0	0	0
Cl_rev_vc_p6_GC	0	0	0.000806038	0.000800109	0	0	0.00811819	0.0107724	0.0110379
Cl_rev_vc_p6_MC	0	0	0	0	0	0	0	0	0
Cl_tx_p1_GC	0.0119428	0.00604377	-0.00161208	-0.00160022	-0.00248927	-0.0192229	-0.0607842	-0.0607842	-0.0607842
Cl_tx_p1_MC	0	0	0	0	0	0	0	0	0
Cl_tx_p2_GC	-0.0119428	-0.00604377	0	0	0	0	0	0	0
Cl_tx_p2_MC	0	0	0	0	0	0	0	0	0
Cl_tx_p3_GC	0	0	0	0	0.00297349	0	0	0	0
Cl_tx_p3_MC	0	0	0	0	0	0	0	0	0
Cl_tx_p4_GC	0	0	0	0	-0.00297349	0	0	0	0
Cl_tx_p4_MC	0	0	0	0	0	0	0	0	0
Cl_tx_p5_GC	0	0	0	0	0.00248927	0.0192229	0.0445478	0.0392394	0.0387085
Cl_tx_p5_MC	0	0	0	0	0	0	0	0	0
Cl_tx_p6_GC	0	0	0.00161208	0.00160022	0	0	0.0162364	0.0215449	0.0220757
Cl_tx_p6_MC	0	0	0	0	0	0	0	0	0
Cl_vc_p1_GC	0	0	0.00161208	0.00160022	0.00248927	0.0192229	0.0607842	0.0607842	0.0607842
Cl_vc_p1_MC	0	0	0	0	0	0	0	0	0
Cl_vc_p2_GC	0.0119428	0.00604377	0	0	0	0	0	0	0
Cl_vc_p2_MC	0	0	0	0	0	0	0	0	0
Cl_vc_p3_GC	0	0	0	0	0	0	0	0	0
Cl_vc_p3_MC	0	0	0	0	0	0	0	0	0
Cl_vc_p4_GC	0	0	0	0	0.00297349	0	0	0	0
Cl_vc_p4_MC	0	0	0	0	0	0	0	0	0
Cl_vc_p5_GC	0	0	0	0	0	0	0	0	0
Cl_vc_p5_MC	0	0	0	0	0	0	0	0	0
Cl_vc_p6_GC	0	0	0	0	0	0	0	0	0
Cl_vc_p6_MC	0	0	0	0	0	0	0	0	0
DADPKIN_RXN_p_p1_GC	0	0	0	0	0	0	0	0	0
DADPKIN_RXN_p_p1_MC	0	0	0	0	0	0	0	0	0
DADPKIN_RXN_p_p2_GC	0	0	0	0	0	0	0	0	0
DADPKIN_RXN_p_p2_MC	0	0	0	0	0	0	0	0	0
DADPKIN_RXN_p_p3_GC	0	0	0	0	0	0	0	0	0
DADPKIN_RXN_p_p3_MC	0	0	0	0	0	0	0	0	0
DADPKIN_RXN_p_p4_GC	0	0	0	0	0	0	0	0	0
DADPKIN_RXN_p_p4_MC	0	0	0	0	0	0	0	0	0
DADPKIN_RXN_p_p5_GC	0	0	0	0	0	0	0	0	0
DADPKIN_RXN_p_p5_MC	0	0	0	0	0	0	0	0	0
DADPKIN_RXN_p_p6_GC	0	0	0	0	0	0	0	0	0
DADPKIN_RXN_p_p6_MC	0	0	0	0	0	0	0	0	0
DAHPSYN_RXN_p_p1_GC	0	0	0	0	0	0	0	0	0
DAHPSYN_RXN_p_p1_MC	0.000454713	0.000431026	0.000406484	0.000381709	0.000356934	0.000329271	0.000251861	0.000225728	0.000223114
DAHPSYN_RXN_p_p2_GC	0	0	0	0	0	0	0	0	0
DAHPSYN_RXN_p_p2_MC	0.00670427	0.00635502	0.00599317	0.0056279	0.00526262	0.00454657	0.00352605	0.00316019	0.0031236
DAHPSYN_RXN_p_p3_GC	-6.36643e-09	0	0	0	0	0	0	0	0
DAHPSYN_RXN_p_p3_MC	0	0	0	0	0	0.000308193	0.000251861	0.000225728	0.000223114
DAHPSYN_RXN_p_p4_GC	0	0	0	0	0	0	0	0	0
DAHPSYN_RXN_p_p4_MC	9.70265e-06	9.1972e-06	8.67353e-06	8.14345e-06	7.62054e-06	7.02597e-06	0	0	0
DAHPSYN_RXN_p_p5_GC	6.36643e-09	0	0	0	0	0	0	0	0
DAHPSYN_RXN_p_p5_MC	9.70265e-05	9.1972e-05	8.67353e-05	8.14489e-05	7.61625e-05	7.02597e-05	0	0	0
DAHPSYN_RXN_p_p6_GC	0	0	0	0	0	0	0	0	0
DAHPSYN_RXN_p_p6_MC	9.70265e-06	9.1972e-06	8.67353e-06	8.14489e-06	7.61625e-06	7.02597e-06	0	0	0
DCDPKIN_RXN_p_p1_GC	0	0	0	0	0	0	0	0	0
DCDPKIN_RXN_p_p1_MC	0	0	0	0	0	0	0	0	0
DCDPKIN_RXN_p_p2_GC	0	0	0	0	0	0	0	0	0
DCDPKIN_RXN_p_p2_MC	0	0	0	0	0	0	0	0	0
DCDPKIN_RXN_p_p3_GC	0	0	0	0	0	0	0	0	0
DCDPKIN_RXN_p_p3_MC	0	0	0	0	0	0	0	0	0
DCDPKIN_RXN_p_p4_GC	0	0	0	0	0	0	0	0	0
DCDPKIN_RXN_p_p4_MC	0	0	0	0	0	0	0	0	0
DCDPKIN_RXN_p_p5_GC	0	0	0	0	0	0	0	0	0
DCDPKIN_RXN_p_p5_MC	0	0	0	0	0	0	0	0	0
DCDPKIN_RXN_p_p6_GC	0	0	0	0	0	0	0	0	0
DCDPKIN_RXN_p_p6_MC	0	0	0	0	0	0	0	0	0
DGDPKIN_RXN_p_p1_GC	0	0	0	0	0	0	0	0	0
DGDPKIN_RXN_p_p1_MC	0	0	0	0	0	0	0	0	0
DGDPKIN_RXN_p_p2_GC	0	0	0	0	0	0	0	0	0
DGDPKIN_RXN_p_p2_MC	0	0	0	0	0	0	0	0	0
DGDPKIN_RXN_p_p3_GC	0	0	0	0	0	0	0	0	0
DGDPKIN_RXN_p_p3_MC	0	0	0	0	0	0	0	0	0
DGDPKIN_RXN_p_p4_GC	0	0	0	0	0	0	0	0	0
DGDPKIN_RXN_p_p4_MC	0	0	0	0	0	0	0	0	0
DGDPKIN_RXN_p_p5_GC	0	0	0	0	0	0	0	0	0
DGDPKIN_RXN_p_p5_MC	0	0	0	0	0	0	0	0	0
DGDPKIN_RXN_p_p6_GC	0	0	0	0	0	0	0	0	0
DGDPKIN_RXN_p_p6_MC	0	0	0	0	0	0	0	0	0
DHAP_3PGA_pc_p1_GC	0	0.0704682	0	0	0	0	0	0	0
DHAP_3PGA_pc_p1_MC	0	0	0	0	0	0	0.13939	0	0
DHAP_3PGA_pc_p2_GC	0	0	0.0155833	0	0	0	0	0	0
DHAP_3PGA_pc_p2_MC	0	0	0	0	11.6525	0	3.18852	0	0
DHAP_3PGA_pc_p3_GC	0	0	0	0	0	0	0	0	0
DHAP_3PGA_pc_p3_MC	0	0	0	0	0	0	0	0.061808	0
DHAP_3PGA_pc_p4_GC	0	0	0	0	0	0	0	0	0
DHAP_3PGA_pc_p4_MC	6.79185e-05	0	0	0	0	0	8.49703e-06	0	0
DHAP_3PGA_pc_p5_GC	0	0	0	0	0	0	0	0	0
DHAP_3PGA_pc_p5_MC	0.000343526	0	0.000607147	0	0	0	0	0	0
DHAP_3PGA_pc_p6_GC	0	0	0	0	0	0	0	0	0
DHAP_3PGA_pc_p6_MC	0	0	0	0	0	0	0	0	0
DHAP_Pi_pc_p1_GC	0	0	0.0871698	0.0875137	0	0	0	0	0
DHAP_Pi_pc_p1_MC	0	0.0713542	0	0	0	0	0	0	0
DHAP_Pi_pc_p2_GC	0	0	0	0	0	0	0	0	0
DHAP_Pi_pc_p2_MC	8.0568	10.2034	0	0	6.36785	0	3.96309	3.38966	2.23355
DHAP_Pi_pc_p3_GC	0	0	0.18587	0	0	0	0.0162287	0.0162287	0
DHAP_Pi_pc_p3_MC	0	0	0.0348955	0	0.0351395	0	0	0.0304481	0
DHAP_Pi_pc_p4_GC	0	0	0	0	0	0	0	0	0
DHAP_Pi_pc_p4_MC	0	0.000128761	0	0	5.3927e-05	0	0	0	0
DHAP_Pi_pc_p5_GC	0	0	0	0	0	0	0	0	0
DHAP_Pi_pc_p5_MC	0	0	0	0	0.00106627	0	0	0.000152308	0
DHAP_Pi_pc_p6_GC	0	0	0	0	0	0	0	0	0
DHAP_Pi_pc_p6_MC	0	0.000128761	0	0	0	0	0	0	0
DIACYLGLYCEROL_pr_p1_GC	0	0	0	0	0	0	0	0	0
DIACYLGLYCEROL_pr_p1_MC	0	0	0	0	0	0	0	0	0
DIACYLGLYCEROL_pr_p2_GC	0	0	0	0	0	0	0	0	0
DIACYLGLYCEROL_pr_p2_MC	0	0	0	0	0	0	0	0	0
DIACYLGLYCEROL_pr_p3_GC	0	0	0	0	0	0	0	0	0
DIACYLGLYCEROL_pr_p3_MC	0	0	0	0	0	0	0	0	0
DIACYLGLYCEROL_pr_p4_GC	0	0	0	0	0	0	0	0	0
DIACYLGLYCEROL_pr_p4_MC	0	0	0	0	0	0	0	0	0
DIACYLGLYCEROL_pr_p5_GC	0	0	0	0	0	0	0	0	0
DIACYLGLYCEROL_pr_p5_MC	0	0	0	0	0	0	0	0	0
DIACYLGLYCEROL_pr_p6_GC	0	0	0	0	0	0	0	0	0
DIACYLGLYCEROL_pr_p6_MC	0	0	0	0	0	0	0	0	0
DIAMINOPIMDECARB_RXN_p_p1_GC	0	0	0	0	0	0	0	0	0
DIAMINOPIMDECARB_RXN_p_p1_MC	0.000154193	0.000146161	0.000137839	0.000129438	0.000121037	0.000111656	8.5406e-05	7.65443e-05	7.56582e-05
DIAMINOPIMDECARB_RXN_p_p2_GC	0	0	0	0	0	0	0	0	0
DIAMINOPIMDECARB_RXN_p_p2_MC	0.0023129	0.00219241	0.00206758	0.00194157	0.00181555	0.00156318	0.00119568	0.00104611	0.001034
DIAMINOPIMDECARB_RXN_p_p3_GC	0	0	0	0	0	0	0	0	0
DIAMINOPIMDECARB_RXN_p_p3_MC	0	0	0	0	0	0.000111656	8.5406e-05	7.65443e-05	7.56582e-05
DIAMINOPIMDECARB_RXN_p_p4_GC	-7.84137e-10	0	0	0	0	0	0	0	0
DIAMINOPIMDECARB_RXN_p_p4_MC	0	0	0	0	0	0	0	2.55148e-05	2.52194e-05
DIAMINOPIMDECARB_RXN_p_p5_GC	0	0	0	0	0	0	0	0	0
DIAMINOPIMDECARB_RXN_p_p5_MC	0	0	0	0	0	0	0	0	0
DIAMINOPIMDECARB_RXN_p_p6_GC	0	0	0	0	0	0	0	0	0
DIAMINOPIMDECARB_RXN_p_p6_MC	0	0	0	0	0	0	0	0	0
DIAMINOPIMEPIM_RXN_p_p1_GC	0	0	0	0	0	0	0	0	0
DIAMINOPIMEPIM_RXN_p_p1_MC	0.000154193	0.000146161	0.000137839	0.000129438	0.000121037	0.000111656	8.5406e-05	7.65443e-05	7.56582e-05
DIAMINOPIMEPIM_RXN_p_p2_GC	0	0	0	0	0	0	0	0	0
DIAMINOPIMEPIM_RXN_p_p2_MC	0.0023129	0.00219241	0.00206758	0.00194157	0.00181555	0.00156318	0.00119568	0.00104611	0.001034
DIAMINOPIMEPIM_RXN_p_p3_GC	0	0	0	0	0	0	0	0	0
DIAMINOPIMEPIM_RXN_p_p3_MC	0	0	0	0	0	0.000111656	8.5406e-05	7.65443e-05	7.56582e-05
DIAMINOPIMEPIM_RXN_p_p4_GC	-7.84137e-10	0	0	0	0	0	0	0	0
DIAMINOPIMEPIM_RXN_p_p4_MC	0	0	0	0	0	0	0	2.55148e-05	2.52194e-05
DIAMINOPIMEPIM_RXN_p_p5_GC	0	0	0	0	0	0	0	0	0
DIAMINOPIMEPIM_RXN_p_p5_MC	0	0	0	0	0	0	0	0	0
DIAMINOPIMEPIM_RXN_p_p6_GC	0	0	0	0	0	0	0	0	0
DIAMINOPIMEPIM_RXN_p_p6_MC	0	0	0	0	0	0	0	0	0
DIHYDRODIPICSYN_RXN_p_p1_GC	0	0	0	0	0	0	0	0	0
DIHYDRODIPICSYN_RXN_p_p1_MC	0.000154193	0.000146161	0.000137839	0.000129438	0.000121037	0.000111656	8.5406e-05	7.65443e-05	7.56582e-05
DIHYDRODIPICSYN_RXN_p_p2_GC	0	0	0	0	0	0	0	0	0
DIHYDRODIPICSYN_RXN_p_p2_MC	0.0023129	0.00219241	0.00206758	0.00194157	0.00181555	0.00156318	0.00119568	0.00104611	0.001034
DIHYDRODIPICSYN_RXN_p_p3_GC	0	0	0	0	0	0	0	0	0
DIHYDRODIPICSYN_RXN_p_p3_MC	0	0	0	0	0	0.000111656	8.5406e-05	7.65443e-05	7.56582e-05
DIHYDRODIPICSYN_RXN_p_p4_GC	-7.84137e-10	0	0	0	0	0	0	0	0
DIHYDRODIPICSYN_RXN_p_p4_MC	0	0	0	0	0	0	0	2.55148e-05	2.52194e-05
DIHYDRODIPICSYN_RXN_p_p5_GC	0	0	0	0	0	0	0	0	0
DIHYDRODIPICSYN_RXN_p_p5_MC	0	0	0	0	0	0	0	0	0
DIHYDRODIPICSYN_RXN_p_p6_GC	0	0	0	0	0	0	0	0	0
DIHYDRODIPICSYN_RXN_p_p6_MC	0	0	0	0	0	0	0	0	0
DIHYDROFOLATEREDUCT_RXN_m_p1_GC	0	0	0	0	0	0	0	0	0
DIHYDROFOLATEREDUCT_RXN_m_p1_MC	0	0	0	0	0	0	0	0	0
DIHYDROFOLATEREDUCT_RXN_m_p2_GC	0	0	0	0	0	0	0	0	0
DIHYDROFOLATEREDUCT_RXN_m_p2_MC	0	0	0	0	0	0	0	0	0
DIHYDROFOLATEREDUCT_RXN_m_p3_GC	0	0	0	0	0	0	0	0	0
DIHYDROFOLATEREDUCT_RXN_m_p3_MC	0	0	0	0	0	0	0	0	0
DIHYDROFOLATEREDUCT_RXN_m_p4_GC	0	0	0	0	0	0	0	0	0
DIHYDROFOLATEREDUCT_RXN_m_p4_MC	0	0	0	0	0	0	0	0	0
DIHYDROFOLATEREDUCT_RXN_m_p5_GC	0	0	0	0	0	0	0	0	0
DIHYDROFOLATEREDUCT_RXN_m_p5_MC	0	0	0	0	0	0	0	0	0
DIHYDROFOLATEREDUCT_RXN_m_p6_GC	0	0	0	0	0	0	0	0	0
DIHYDROFOLATEREDUCT_RXN_m_p6_MC	0	0	0	0	0	0	0	0	0
DIHYDROOROT_RXN_p_p1_GC	0	0	0	0	0	0	0	0	0
DIHYDROOROT_RXN_p_p1_MC	0	0	0	0	0	0	0	0	0
DIHYDROOROT_RXN_p_p2_GC	0	0	0	0	0	0	0	0	0
DIHYDROOROT_RXN_p_p2_MC	0	0	0	0	0	0	0	0	0
DIHYDROOROT_RXN_p_p3_GC	0	0	0	0	0	0	0	0	0
DIHYDROOROT_RXN_p_p3_MC	0	0	0	0	0	0	0	0	0
DIHYDROOROT_RXN_p_p4_GC	0	0	0	0	0	0	0	0	0
DIHYDROOROT_RXN_p_p4_MC	0	0	0	0	0	0	0	0	0
DIHYDROOROT_RXN_p_p5_GC	0	0	0	0	0	0	0	0	0
DIHYDROOROT_RXN_p_p5_MC	0	0	0	0	0	0	0	0	0
DIHYDROOROT_RXN_p_p6_GC	0	0	0	0	0	0	0	0	0
DIHYDROOROT_RXN_p_p6_MC	0	0	0	0	0	0	0	0	0
DIHYDROPICRED_RXN_NADP_p_p1_GC	0	0	0	0	0	0	0	0	0
DIHYDROPICRED_RXN_NADP_p_p1_MC	0	0	0.000137839	0.000129438	0	0	0	7.65443e-05	7.56582e-05
DIHYDROPICRED_RXN_NADP_p_p2_GC	7.73161e-10	0	0	0	0	0	0	0	0
DIHYDROPICRED_RXN_NADP_p_p2_MC	0.0023129	0.00219241	0.000139245	0.000130759	0.00181555	0.00156318	0.00119568	0	0.001034
DIHYDROPICRED_RXN_NADP_p_p3_GC	0	0	0	0	0	0	0	0	0
DIHYDROPICRED_RXN_NADP_p_p3_MC	0	0	0	0	0	0.000111656	8.5406e-05	7.65443e-05	7.56582e-05
DIHYDROPICRED_RXN_NADP_p_p4_GC	0	0	0	0	0	0	0	0	0
DIHYDROPICRED_RXN_NADP_p_p4_MC	0	0	0	0	0	0	0	0	0
DIHYDROPICRED_RXN_NADP_p_p5_GC	0	0	0	0	0	0	0	0	0
DIHYDROPICRED_RXN_NADP_p_p5_MC	0	0	0	0	0	0	0	0	0
DIHYDROPICRED_RXN_NADP_p_p6_GC	0	0	0	0	0	0	0	0	0
DIHYDROPICRED_RXN_NADP_p_p6_MC	0	0	0	0	0	0	0	0	0
DIHYDROPICRED_RXN_NAD_p_p1_GC	0	0	0	0	0	0	0	0	0
DIHYDROPICRED_RXN_NAD_p_p1_MC	0.000154193	0.000146161	0	0	0.000121037	0.000111656	8.5406e-05	0	0
DIHYDROPICRED_RXN_NAD_p_p2_GC	-7.73161e-10	0	0	0	0	0	0	0	0
DIHYDROPICRED_RXN_NAD_p_p2_MC	0	0	0.00192834	0.00181081	0	0	0	0.00104611	0
DIHYDROPICRED_RXN_NAD_p_p3_GC	0	0	0	0	0	0	0	0	0
DIHYDROPICRED_RXN_NAD_p_p3_MC	0	0	0	0	0	0	0	0	0
DIHYDROPICRED_RXN_NAD_p_p4_GC	-7.84137e-10	0	0	0	0	0	0	0	0
DIHYDROPICRED_RXN_NAD_p_p4_MC	0	0	0	0	0	0	0	2.55148e-05	2.52194e-05
DIHYDROPICRED_RXN_NAD_p_p5_GC	0	0	0	0	0	0	0	0	0
DIHYDROPICRED_RXN_NAD_p_p5_MC	0	0	0	0	0	0	0	0	0
DIHYDROPICRED_RXN_NAD_p_p6_GC	0	0	0	0	0	0	0	0	0
DIHYDROPICRED_RXN_NAD_p_p6_MC	0	0	0	0	0	0	0	0	0
DIHYDROXYISOVALDEHYDRAT_RXN_p_p1_GC	0	0	0	0	0	0	0	0	0
DIHYDROXYISOVALDEHYDRAT_RXN_p_p1_MC	0.000335921	0.000318422	0.000300292	0.000281989	0.000263687	0.000243251	0.000186063	0.000166757	0.000164827
DIHYDROXYISOVALDEHYDRAT_RXN_p_p2_GC	0	0	0	0	0	0	0	0	0
DIHYDROXYISOVALDEHYDRAT_RXN_p_p2_MC	0.00503882	0.00477633	0.00450437	0.00422984	0.0039553	0.00243251	0.00217785	0.00195188	0.00192928
DIHYDROXYISOVALDEHYDRAT_RXN_p_p3_GC	1.57461e-09	0	0	0	0	0	0	0	0
DIHYDROXYISOVALDEHYDRAT_RXN_p_p3_MC	0	0	0	0	0	0.00121625	0.000613093	0.000549479	0.000543118
DIHYDROXYISOVALDEHYDRAT_RXN_p_p4_GC	0	0	0	0	0	0	0	0	0
DIHYDROXYISOVALDEHYDRAT_RXN_p_p4_MC	0	0	0	0	0	0	0	0	0
DIHYDROXYISOVALDEHYDRAT_RXN_p_p5_GC	0	0	0	0	0	0	0	0	0
DIHYDROXYISOVALDEHYDRAT_RXN_p_p5_MC	0	0	0	0	0	0	0	0	0
DIHYDROXYISOVALDEHYDRAT_RXN_p_p6_GC	0	0	0	0	0	0	0	0	0
DIHYDROXYISOVALDEHYDRAT_RXN_p_p6_MC	0	0	0	0	0	0	0	0	0
DIHYDROXYMETVALDEHYDRAT_RXN_p_p1_GC	0	0	0	0	0	0	0	0	0
DIHYDROXYMETVALDEHYDRAT_RXN_p_p1_MC	0.000121152	0.000114841	0.000108302	0.000101701	9.51002e-05	8.77297e-05	6.71047e-05	6.0142e-05	5.94457e-05
DIHYDROXYMETVALDEHYDRAT_RXN_p_p2_GC	1.56827e-09	0	0	0	0	0	0	0	0
DIHYDROXYMETVALDEHYDRAT_RXN_p_p2_MC	0.00181728	0.00172261	0.00162453	0.00152552	0.0014265	0.00122822	0.000671047	0.00060142	0.000594457
DIHYDROXYMETVALDEHYDRAT_RXN_p_p3_GC	0	0	0	0	0	0	0	0	0
DIHYDROXYMETVALDEHYDRAT_RXN_p_p3_MC	0	0	0	0	0	8.77297e-05	0.000335524	0.00030071	0.000297229
DIHYDROXYMETVALDEHYDRAT_RXN_p_p4_GC	-3.14289e-09	0	0	0	0	0	0	0	0
DIHYDROXYMETVALDEHYDRAT_RXN_p_p4_MC	0	0	0	0	0	0	0	0	0
DIHYDROXYMETVALDEHYDRAT_RXN_p_p5_GC	0	0	0	0	0	0	0	0	0
DIHYDROXYMETVALDEHYDRAT_RXN_p_p5_MC	0	0	0	0	0	0	0	0	0
DIHYDROXYMETVALDEHYDRAT_RXN_p_p6_GC	0	0	0	0	0	0	0	0	0
DIHYDROXYMETVALDEHYDRAT_RXN_p_p6_MC	0	0	0	0	0	0	0	0	0
DSERDEAM_RXN_c_p1_GC	0	0	0	0	0	0	0	0	0
DSERDEAM_RXN_c_p1_MC	0	0	0	0	0	0	0	0	0
DSERDEAM_RXN_c_p2_GC	0	0	0	0	0	0	0	0	0
DSERDEAM_RXN_c_p2_MC	0	0	0	0	0	0	0	0	0
DSERDEAM_RXN_c_p3_GC	0	0	0	0	0	0	0	0	0
DSERDEAM_RXN_c_p3_MC	0	0	0	0	0	0	0	0	0
DSERDEAM_RXN_c_p4_GC	0	0	0	0	0	0	0	0	0
DSERDEAM_RXN_c_p4_MC	0	0	0	0	0	0	0	0	0
DSERDEAM_RXN_c_p5_GC	0	0	0	0	0	0	0	0	0
DSERDEAM_RXN_c_p5_MC	0	0	0	0	0	0	0	0	0
DSERDEAM_RXN_c_p6_GC	0	0	0	0	0	0	0	0	0
DSERDEAM_RXN_c_p6_MC	0	0	0	0	0	0	0	0	0
DTDPKIN_RXN_c_p1_GC	0	0	0	0	0	0	0	0	0
DTDPKIN_RXN_c_p1_MC	0	0	0	0	0	0	0	0	0
DTDPKIN_RXN_c_p2_GC	0	0	0	0	0	0	0	0	0
DTDPKIN_RXN_c_p2_MC	0	0	0	0	0	0	0	0	0
DTDPKIN_RXN_c_p3_GC	0	0	0	0	0	0	0	0	0
DTDPKIN_RXN_c_p3_MC	0	0	0	0	0	0	0	0	0
DTDPKIN_RXN_c_p4_GC	0	0	0	0	0	0	0	0	0
DTDPKIN_RXN_c_p4_MC	0	0	0	0	0	0	0	0	0
DTDPKIN_RXN_c_p5_GC	0	0	0	0	0	0	0	0	0
DTDPKIN_RXN_c_p5_MC	0	0	0	0	0	0	0	0	0
DTDPKIN_RXN_c_p6_GC	0	0	0	0	0	0	0	0	0
DTDPKIN_RXN_c_p6_MC	0	0	0	0	0	0	0	0	0
DTMPKI_RXN_c_p1_GC	0	0	0	0	0	0	0	0	0
DTMPKI_RXN_c_p1_MC	0	0	0	0	0	0	0	0	0
DTMPKI_RXN_c_p2_GC	0	0	0	0	0	0	0	0	0
DTMPKI_RXN_c_p2_MC	0	0	0	0	0	0	0	0	0
DTMPKI_RXN_c_p3_GC	0	0	0	0	0	0	0	0	0
DTMPKI_RXN_c_p3_MC	0	0	0	0	0	0	0	0	0
DTMPKI_RXN_c_p4_GC	0	0	0	0	0	0	0	0	0
DTMPKI_RXN_c_p4_MC	0	0	0	0	0	0	0	0	0
DTMPKI_RXN_c_p5_GC	0	0	0	0	0	0	0	0	0
DTMPKI_RXN_c_p5_MC	0	0	0	0	0	0	0	0	0
DTMPKI_RXN_c_p6_GC	0	0	0	0	0	0	0	0	0
DTMPKI_RXN_c_p6_MC	0	0	0	0	0	0	0	0	0
DTMP_mc_p1_GC	0	0	0	0	0	0	0	0	0
DTMP_mc_p1_MC	0	0	0	0	0	0	0	0	0
DTMP_mc_p2_GC	0	0	0	0	0	0	0	0	0
DTMP_mc_p2_MC	0	0	0	0	0	0	0	0	0
DTMP_mc_p3_GC	0	0	0	0	0	0	0	0	0
DTMP_mc_p3_MC	0	0	0	0	0	0	0	0	0
DTMP_mc_p4_GC	0	0	0	0	0	0	0	0	0
DTMP_mc_p4_MC	0	0	0	0	0	0	0	0	0
DTMP_mc_p5_GC	0	0	0	0	0	0	0	0	0
DTMP_mc_p5_MC	0	0	0	0	0	0	0	0	0
DTMP_mc_p6_GC	0	0	0	0	0	0	0	0	0
DTMP_mc_p6_MC	0	0	0	0	0	0	0	0	0
DUDPKIN_RXN_p_p1_GC	0	0	0	0	0	0	0	0	0
DUDPKIN_RXN_p_p1_MC	0	0	0	0	0	0	0	0	0
DUDPKIN_RXN_p_p2_GC	0	0	0	0	0	0	0	0	0
DUDPKIN_RXN_p_p2_MC	0	0	0	0	0	0	0	0	0
DUDPKIN_RXN_p_p3_GC	0	0	0	0	0	0	0	0	0
DUDPKIN_RXN_p_p3_MC	0	0	0	0	0	0	0	0	0
DUDPKIN_RXN_p_p4_GC	0	0	0	0	0	0	0	0	0
DUDPKIN_RXN_p_p4_MC	0	0	0	0	0	0	0	0	0
DUDPKIN_RXN_p_p5_GC	0	0	0	0	0	0	0	0	0
DUDPKIN_RXN_p_p5_MC	0	0	0	0	0	0	0	0	0
DUDPKIN_RXN_p_p6_GC	0	0	0	0	0	0	0	0	0
DUDPKIN_RXN_p_p6_MC	0	0	0	0	0	0	0	0	0
DUMP_mc_p1_GC	0	0	0	0	0	0	0	0	0
DUMP_mc_p1_MC	0	0	0	0	0	0	0	0	0
DUMP_mc_p2_GC	0	0	0	0	0	0	0	0	0
DUMP_mc_p2_MC	0	0	0	0	0	0	0	0	0
DUMP_mc_p3_GC	0	0	0	0	0	0	0	0	0
DUMP_mc_p3_MC	0	0	0	0	0	0	0	0	0
DUMP_mc_p4_GC	0	0	0	0	0	0	0	0	0
DUMP_mc_p4_MC	0	0	0	0	0	0	0	0	0
DUMP_mc_p5_GC	0	0	0	0	0	0	0	0	0
DUMP_mc_p5_MC	0	0	0	0	0	0	0	0	0
DUMP_mc_p6_GC	0	0	0	0	0	0	0	0	0
DUMP_mc_p6_MC	0	0	0	0	0	0	0	0	0
DUMP_pc_p1_GC	0	0	0	0	0	0	0	0	0
DUMP_pc_p1_MC	0	0	0	0	0	0	0	0	0
DUMP_pc_p2_GC	0	0	0	0	0	0	0	0	0
DUMP_pc_p2_MC	0	0	0	0	0	0	0	0	0
DUMP_pc_p3_GC	0	0	0	0	0	0	0	0	0
DUMP_pc_p3_MC	0	0	0	0	0	0	0	0	0
DUMP_pc_p4_GC	0	0	0	0	0	0	0	0	0
DUMP_pc_p4_MC	0	0	0	0	0	0	0	0	0
DUMP_pc_p5_GC	0	0	0	0	0	0	0	0	0
DUMP_pc_p5_MC	0	0	0	0	0	0	0	0	0
DUMP_pc_p6_GC	0	0	0	0	0	0	0	0	0
DUMP_pc_p6_MC	0	0	0	0	0	0	0	0	0
DUTP_PYROP_RXN_p_p1_GC	0	0	0	0	0	0	0	0	0
DUTP_PYROP_RXN_p_p1_MC	0	0	0	0	0	0	0	0	0
DUTP_PYROP_RXN_p_p2_GC	0	0	0	0	0	0	0	0	0
DUTP_PYROP_RXN_p_p2_MC	0	0	0	0	0	0	0	0	0
DUTP_PYROP_RXN_p_p3_GC	0	0	0	0	0	0	0	0	0
DUTP_PYROP_RXN_p_p3_MC	0	0	0	0	0	0	0	0	0
DUTP_PYROP_RXN_p_p4_GC	0	0	0	0	0	0	0	0	0
DUTP_PYROP_RXN_p_p4_MC	0	0	0	0	0	0	0	0	0
DUTP_PYROP_RXN_p_p5_GC	0	0	0	0	0	0	0	0	0
DUTP_PYROP_RXN_p_p5_MC	0	0	0	0	0	0	0	0	0
DUTP_PYROP_RXN_p_p6_GC	0	0	0	0	0	0	0	0	0
DUTP_PYROP_RXN_p_p6_MC	0	0	0	0	0	0	0	0	0
Delta_CO2	0.0079	0.0079	0.0079	0.0079	0.0079	0.0079	0.0079	0.0079	0.0079
ETHANOLAMINEPHOSPHOTRANSFERASE_RXN_r_p1_GC	0	0	0	0	0	0	0	0	0
ETHANOLAMINEPHOSPHOTRANSFERASE_RXN_r_p1_MC	0	0	0	0	0	0	0	0	0
ETHANOLAMINEPHOSPHOTRANSFERASE_RXN_r_p2_GC	0	0	0	0	0	0	0	0	0
ETHANOLAMINEPHOSPHOTRANSFERASE_RXN_r_p2_MC	0	0	0	0	0	0	0	0	0
ETHANOLAMINEPHOSPHOTRANSFERASE_RXN_r_p3_GC	0	0	0	0	0	0	0	0	0
ETHANOLAMINEPHOSPHOTRANSFERASE_RXN_r_p3_MC	0	0	0	0	0	0	0	0	0
ETHANOLAMINEPHOSPHOTRANSFERASE_RXN_r_p4_GC	0	0	0	0	0	0	0	0	0
ETHANOLAMINEPHOSPHOTRANSFERASE_RXN_r_p4_MC	0	0	0	0	0	0	0	0	0
ETHANOLAMINEPHOSPHOTRANSFERASE_RXN_r_p5_GC	0	0	0	0	0	0	0	0	0
ETHANOLAMINEPHOSPHOTRANSFERASE_RXN_r_p5_MC	0	0	0	0	0	0	0	0	0
ETHANOLAMINEPHOSPHOTRANSFERASE_RXN_r_p6_GC	0	0	0	0	0	0	0	0	0
ETHANOLAMINEPHOSPHOTRANSFERASE_RXN_r_p6_MC	0	0	0	0	0	0	0	0	0
ETHANOLAMINE_KINASE_RXN_c_p1_GC	0	0	0	0	0	0	0	0	0
ETHANOLAMINE_KINASE_RXN_c_p1_MC	0	0	0	0	0	0	0	0	0
ETHANOLAMINE_KINASE_RXN_c_p2_GC	2.61379e-10	0	0	0	0	0	0	0	0
ETHANOLAMINE_KINASE_RXN_c_p2_MC	0	0	0	0	0	0	0	0	0
ETHANOLAMINE_KINASE_RXN_c_p3_GC	0	0	0	0	0	0	0	0	0
ETHANOLAMINE_KINASE_RXN_c_p3_MC	0	0	0	0	0	0	0	0	0
ETHANOLAMINE_KINASE_RXN_c_p4_GC	-2.61379e-10	0	0	0	0	0	0	0	0
ETHANOLAMINE_KINASE_RXN_c_p4_MC	0	0	0	0	0	0	0	0	0
ETHANOLAMINE_KINASE_RXN_c_p5_GC	0	0	0	0	0	0	0	0	0
ETHANOLAMINE_KINASE_RXN_c_p5_MC	0	0	0	0	0	0	0	0	0
ETHANOLAMINE_KINASE_RXN_c_p6_GC	0	0	0	0	0	0	0	0	0
ETHANOLAMINE_KINASE_RXN_c_p6_MC	0	0	0	0	0	0	0	0	0
F16ALDOLASE_RXN_c_p1_GC	-0.0443435	-0.0704682	-0.0871698	-0.0875137	-0.0617312	0	0	0	0
F16ALDOLASE_RXN_c_p1_MC	-0.069026	-0.0713542	-0.0737665	-0.0762016	-0.0786367	-0.0821425	-0.13939	-0.149974	-0.149947
F16ALDOLASE_RXN_c_p2_GC	-2.5995	0	-0.0155833	-2.476	0	-2.49492	-0.40176	-2.46835	-0.60264
F16ALDOLASE_RXN_c_p2_MC	-8.0568	-10.2034	-12.7927	-15.4065	-18.0204	-20.2541	-7.15161	-6.48158	-5.86628
F16ALDOLASE_RXN_c_p3_GC	0	0.0202048	0	0	0	0	-0.0162287	-0.0162287	-0.0162287
F16ALDOLASE_RXN_c_p3_MC	0.0510435	-0.0347746	-0.0348955	-0.0473834	-0.0351395	-0.117469	-0.0925588	-0.0922561	-0.0924896
F16ALDOLASE_RXN_c_p4_GC	0.581646	0.402934	0.408079	0.408167	0.269049	0.0426104	0.0426104	0.0426104	0.0426104
F16ALDOLASE_RXN_c_p4_MC	0.160386	0.158094	0.158226	0.15836	0.158546	0.158643	0.159119	0.159245	0.159233
F16ALDOLASE_RXN_c_p5_GC	2.5665	2.55738	2.55716	2.5751	2.86787	3.14349	3.11904	3.08719	3.08401
F16ALDOLASE_RXN_c_p5_MC	2.28201	3.10298	3.74473	4.58058	5.41472	6.50073	5.28102	4.85149	4.80871
F16ALDOLASE_RXN_c_p6_GC	0.454913	0.419192	0.441536	0.424145	0.390266	0.367547	0.456379	0.48823	0.491415
F16ALDOLASE_RXN_c_p6_MC	0.298089	0.534033	0.719061	0.718812	0.718721	0.718597	0.697656	0.697476	0.697473
F16ALDOLASE_RXN_p_p1_GC	0	0	0	0	0	0	0	0	0
F16ALDOLASE_RXN_p_p1_MC	0	0	0	0	0	-0.2291	-0.197027	-0.189412	-0.189358
F16ALDOLASE_RXN_p_p2_GC	-6.11615	-8.50556	-8.39738	-5.8832	-8.32246	-5.92814	-7.93162	-5.86502	-7.73074
F16ALDOLASE_RXN_p_p2_MC	-3.87418	-2.20332	-0.187604	0	0	0	-4.94369	-4.70887	-5.2341
F16ALDOLASE_RXN_p_p3_GC	0.124451	0.226941	0.18587	0.153031	0	0	0	0	0
F16ALDOLASE_RXN_p_p3_MC	0.119266	-0.0961885	-0.0964937	-0.0844358	-0.0971098	-0.083947	-0.0911826	-0.09162	-0.0913572
F16ALDOLASE_RXN_p_p4_GC	0	0	0	0	0	0	0	0	0
F16ALDOLASE_RXN_p_p4_MC	6.79185e-05	0.000128761	0.000121429	0.000114027	5.3927e-05	9.83637e-05	8.49703e-06	1.52308e-05	4.02738e-05
F16ALDOLASE_RXN_p_p5_GC	0	0	0	0	0	0	0	0	0
F16ALDOLASE_RXN_p_p5_MC	0.000343526	0	0.000607147	0	0.00106627	0	0	0.000152308	0
F16ALDOLASE_RXN_p_p6_GC	0	0	0	0	0	0	0	0	0
F16ALDOLASE_RXN_p_p6_MC	0	0.000128761	0	0.000114028	0.000106627	9.83637e-05	1.69941e-05	1.52308e-05	0
F16BDEPHOS_RXN_c_p1_GC	0	0	0	0	0	0	0	0	0
F16BDEPHOS_RXN_c_p1_MC	0	0	0	0	0	0.0514122	0	0	0
F16BDEPHOS_RXN_c_p2_GC	2.5995	0	0	2.476	0	2.49492	0	2.46835	0.60264
F16BDEPHOS_RXN_c_p2_MC	0	0	0	0	0	0	0	0	0
F16BDEPHOS_RXN_c_p3_GC	0	0	0	0	0	0	0	0	0
F16BDEPHOS_RXN_c_p3_MC	0	0.0347746	0.0348955	0.0473834	0.0351395	0	0	0	0
F16BDEPHOS_RXN_c_p4_GC	0	0	0	0	0	0	0	0	0
F16BDEPHOS_RXN_c_p4_MC	0	0	0	0	0	0	0	0	0
F16BDEPHOS_RXN_c_p5_GC	0	0	0	0	0	0	0	0	0
F16BDEPHOS_RXN_c_p5_MC	0	0	0	0	0	0	0	0	0
F16BDEPHOS_RXN_c_p6_GC	0	0	0	0	0	0	0	0	0
F16BDEPHOS_RXN_c_p6_MC	0	0	0	0	0	0	0	0	0
F16BDEPHOS_RXN_p_p1_GC	0	0	0	0	0	0	0	0	0
F16BDEPHOS_RXN_p_p1_MC	0	0	0	0	0	0.2291	0.197027	0.189412	0.189358
F16BDEPHOS_RXN_p_p2_GC	6.11615	8.50556	8.39738	5.8832	8.32246	5.92814	7.93162	5.86502	7.73074
F16BDEPHOS_RXN_p_p2_MC	3.87418	2.20332	0.187604	0	0	0	4.94369	4.70887	5.2341
F16BDEPHOS_RXN_p_p3_GC	0	0	0	0	0	0	0	0	0
F16BDEPHOS_RXN_p_p3_MC	0	0.0961885	0.0964937	0.0844358	0.0971098	0.083947	0.0911826	0.09162	0.0913572
F16BDEPHOS_RXN_p_p4_GC	0	0	0	0	0	0	0	0	0
F16BDEPHOS_RXN_p_p4_MC	0	0	0	0	0	0	0	0	0
F16BDEPHOS_RXN_p_p5_GC	0	0	0	0	0	0	0	0	0
F16BDEPHOS_RXN_p_p5_MC	0	0	0	0	0	0	0	0	0
F16BDEPHOS_RXN_p_p6_GC	0	0	0	0	0	0	0	0	0
F16BDEPHOS_RXN_p_p6_MC	0	0	0	0	0	0	0	0	0
FERREDOXIN_NITRITE_REDUCTASE_RXN_p_p1_GC	1.07818e-08	0	0	0	0	0	0	0	0
FERREDOXIN_NITRITE_REDUCTASE_RXN_p_p1_MC	0.00761448	0.00721782	0.00680685	0.00639198	0.00597711	0.00551387	0.00421757	0.00377996	0.0037362
FERREDOXIN_NITRITE_REDUCTASE_RXN_p_p2_GC	-1.07818e-08	0	0	0	0	0	0	0	0
FERREDOXIN_NITRITE_REDUCTASE_RXN_p_p2_MC	0.114217	0.108267	0.102103	0.0958796	0.0896566	0.078297	0.0572246	0.0522384	0.0516336
FERREDOXIN_NITRITE_REDUCTASE_RXN_p_p3_GC	0	0	0	0	0	0	0	0	0
FERREDOXIN_NITRITE_REDUCTASE_RXN_p_p3_MC	0	0	0	0	0	0.0044111	0.00603899	0.00446105	0.0044094
FERREDOXIN_NITRITE_REDUCTASE_RXN_p_p4_GC	0	0	0	0	0	0	0	0	0
FERREDOXIN_NITRITE_REDUCTASE_RXN_p_p4_MC	0	0	0	0	0	0	0	0	0
FERREDOXIN_NITRITE_REDUCTASE_RXN_p_p5_GC	0	0	0	0	0	0	0	0	0
FERREDOXIN_NITRITE_REDUCTASE_RXN_p_p5_MC	0	0	0	0	0	0	0	0	0
FERREDOXIN_NITRITE_REDUCTASE_RXN_p_p6_GC	0	0	0	0	0	0	0	0	0
FERREDOXIN_NITRITE_REDUCTASE_RXN_p_p6_MC	0	0	0	0	0	0	0	0	0
FERRIC_CHELATE_REDUCTASE_RXN_c_p1_GC	0	0	0	0	0	0	0	0	0
FERRIC_CHELATE_REDUCTASE_RXN_c_p1_MC	0	0	0	0	0	0	0	0	0
FERRIC_CHELATE_REDUCTASE_RXN_c_p2_GC	0	0	0	0	0	0	0	0	0
FERRIC_CHELATE_REDUCTASE_RXN_c_p2_MC	0	0	0	0	0	0	0	0	0
FERRIC_CHELATE_REDUCTASE_RXN_c_p3_GC	0	0	0	0	0	0	0	0	0
FERRIC_CHELATE_REDUCTASE_RXN_c_p3_MC	0	0	0	0	0	0	0	0	0
FERRIC_CHELATE_REDUCTASE_RXN_c_p4_GC	0	0	0	0	0	0	0	0	0
FERRIC_CHELATE_REDUCTASE_RXN_c_p4_MC	0	0	0	0	0	0	0	0	0
FERRIC_CHELATE_REDUCTASE_RXN_c_p5_GC	0	0	0	0	0	0	0	0	0
FERRIC_CHELATE_REDUCTASE_RXN_c_p5_MC	0	0	0	0	0	0	0	0	0
FERRIC_CHELATE_REDUCTASE_RXN_c_p6_GC	0	0	0	0	0	0	0	0	0
FERRIC_CHELATE_REDUCTASE_RXN_c_p6_MC	0	0	0	0	0	0	0	0	0
FGAMSYN_RXN_p_p1_GC	5.13613e-09	0	0	0	0	0	0	0	0
FGAMSYN_RXN_p_p1_MC	0	0	0	0	0	0	0	0	0
FGAMSYN_RXN_p_p2_GC	0	0	0	0	0	0	0	0	0
FGAMSYN_RXN_p_p2_MC	0	0	0	0	0	0	0	0	0
FGAMSYN_RXN_p_p3_GC	0	0	0	0	0	0	0	0	0
FGAMSYN_RXN_p_p3_MC	0	0	0	0	0	0	0	0	0
FGAMSYN_RXN_p_p4_GC	1.3069e-10	0	0	0	0	0	0	0	0
FGAMSYN_RXN_p_p4_MC	0	0	0	0	0	0	0	0	0
FGAMSYN_RXN_p_p5_GC	0	0	0	0	0	0	0	0	0
FGAMSYN_RXN_p_p5_MC	0	0	0	0	0	0	0	0	0
FGAMSYN_RXN_p_p6_GC	-5.26678e-09	0	0	0	0	0	0	0	0
FGAMSYN_RXN_p_p6_MC	0	0	0	0	0	0	0	0	0
FORMATETHFLIG_RXN_p_p1_GC	0	0	0	0	0	0	0	0	0
FORMATETHFLIG_RXN_p_p1_MC	0	0	0	0	0	0	0	0	0
FORMATETHFLIG_RXN_p_p2_GC	0	0	0	0	0	0	0	0	0
FORMATETHFLIG_RXN_p_p2_MC	0	0	0	0	0	0	0	0	0
FORMATETHFLIG_RXN_p_p3_GC	0	0	0	0	0	0	0	0	0
FORMATETHFLIG_RXN_p_p3_MC	0	0	0	0	0	0	0	0	0
FORMATETHFLIG_RXN_p_p4_GC	0	0	0	0	0	0	0	0	0
FORMATETHFLIG_RXN_p_p4_MC	0	0	0	0	0	0	0	0	0
FORMATETHFLIG_RXN_p_p5_GC	0	0	0	0	0	0	0	0	0
FORMATETHFLIG_RXN_p_p5_MC	0	0	0	0	0	0	0	0	0
FORMATETHFLIG_RXN_p_p6_GC	0	0	0	0	0	0	0	0	0
FORMATETHFLIG_RXN_p_p6_MC	0	0	0	0	0	0	0	0	0
FORMATE_mc_p1_GC	0	0	0	0	0	0	0	0	0
FORMATE_mc_p1_MC	0	0	0	0	0	0	0	0	0
FORMATE_mc_p2_GC	0	0	0	0	0	0	0	0	0
FORMATE_mc_p2_MC	0	0	0	0	0	0	0	0	0
FORMATE_mc_p3_GC	5.26678e-09	0	0	0	0	0	0	0	0
FORMATE_mc_p3_MC	0	0	0	0	0	0	0	0	0
FORMATE_mc_p4_GC	1.3069e-10	0	0	0	0	0	0	0	0
FORMATE_mc_p4_MC	-6.81808e-06	-6.4629e-06	-6.09491e-06	-5.72344e-06	-5.35196e-06	-4.93717e-06	-3.77646e-06	-3.38461e-06	-3.34543e-06
FORMATE_mc_p5_GC	-1.01284e-08	0	0	0	0	0	0	0	0
FORMATE_mc_p5_MC	-6.81808e-05	-6.4629e-05	-6.09491e-05	-5.72344e-05	-5.35196e-05	-4.93717e-05	-3.77646e-05	-3.38461e-05	-3.34543e-05
FORMATE_mc_p6_GC	0	0	0	0	0	0	0	0	0
FORMATE_mc_p6_MC	-6.81808e-06	-6.4629e-06	-6.09491e-06	-5.72344e-06	-5.35196e-06	-4.93717e-06	-3.77646e-06	-3.38461e-06	-3.34543e-06
FORMATE_pc_p1_GC	0	0	0	0	0	0	0	0	0
FORMATE_pc_p1_MC	0	0	0	0	0	0	0	0	0
FORMATE_pc_p2_GC	0	0	0	0	0	0	0	0	0
FORMATE_pc_p2_MC	0	0	0	0	0	0	0	0	0
FORMATE_pc_p3_GC	-5.26678e-09	0	0	0	0	0	0	0	0
FORMATE_pc_p3_MC	0	0	0	0	0	0	0	0	0
FORMATE_pc_p4_GC	-1.3069e-10	0	0	0	0	0	0	0	0
FORMATE_pc_p4_MC	6.81808e-06	6.4629e-06	6.09491e-06	5.72344e-06	5.35196e-06	4.93717e-06	3.77646e-06	3.38461e-06	3.34543e-06
FORMATE_pc_p5_GC	1.01284e-08	0	0	0	0	0	0	0	0
FORMATE_pc_p5_MC	6.81808e-05	6.4629e-05	6.09491e-05	5.72344e-05	5.35196e-05	4.93717e-05	3.77646e-05	3.38461e-05	3.34543e-05
FORMATE_pc_p6_GC	0	0	0	0	0	0	0	0	0
FORMATE_pc_p6_MC	6.81808e-06	6.4629e-06	6.09491e-06	5.72344e-06	5.35196e-06	4.93717e-06	3.77646e-06	3.38461e-06	3.34543e-06
FORMYLTHFDEFORMYL_RXN_p_p1_GC	0	0	0	0	0	0	0	0	0
FORMYLTHFDEFORMYL_RXN_p_p1_MC	0	0	0	0	0	0	0	0	0
FORMYLTHFDEFORMYL_RXN_p_p2_GC	0	0	0	0	0	0	0	0	0
FORMYLTHFDEFORMYL_RXN_p_p2_MC	0	0	0	0	0	0	0	0	0
FORMYLTHFDEFORMYL_RXN_p_p3_GC	-5.26678e-09	0	0	0	0	0	0	0	0
FORMYLTHFDEFORMYL_RXN_p_p3_MC	0	0	0	0	0	0	0	0	0
FORMYLTHFDEFORMYL_RXN_p_p4_GC	-1.3069e-10	0	0	0	0	0	0	0	0
FORMYLTHFDEFORMYL_RXN_p_p4_MC	6.81808e-06	6.4629e-06	6.09491e-06	5.72344e-06	5.35196e-06	4.93717e-06	3.77646e-06	3.38461e-06	3.34543e-06
FORMYLTHFDEFORMYL_RXN_p_p5_GC	1.01284e-08	0	0	0	0	0	0	0	0
FORMYLTHFDEFORMYL_RXN_p_p5_MC	6.81808e-05	6.4629e-05	6.09491e-05	5.72344e-05	5.35196e-05	4.93717e-05	3.77646e-05	3.38461e-05	3.34543e-05
FORMYLTHFDEFORMYL_RXN_p_p6_GC	0	0	0	0	0	0	0	0	0
FORMYLTHFDEFORMYL_RXN_p_p6_MC	6.81808e-06	6.4629e-06	6.09491e-06	5.72344e-06	5.35196e-06	4.93717e-06	3.77646e-06	3.38461e-06	3.34543e-06
FRUCTAN_day_night_storage_GC	0	0	0	0	0	0	0	0	0
FRUCTAN_day_night_storage_MC	0	0	0	0	0	0	0	0	0
FRUCTAN_night_day_storage_GC	0	0	0	0	0	0	0	0	0
FRUCTAN_night_day_storage_MC	0	0	0	0	0	0	0	0	0
FRUCTAN_p1p2_storage_GC	0	0	0	0	0	0	0	0	0
FRUCTAN_p1p2_storage_MC	0	0	0	0	0	0	0	0	0
FRUCTAN_p2p3_storage_GC	0	0	0	0	0	0	0	0	0
FRUCTAN_p2p3_storage_MC	0	0	0	0	0	0	0	0	0
FRUCTAN_p4p5_storage_GC	0	0	0	0	0	0	0	0	0
FRUCTAN_p4p5_storage_MC	0	0	0	0	0	0	0	0	0
FRUCTAN_p5p6_storage_GC	0	0	0	0	0	0	0	0	0
FRUCTAN_p5p6_storage_MC	0	0	0	0	0	0	0	0	0
FRUCTOKINASE_RXN_c_p1_GC	0	0	0.0871698	0.0875137	0.0617312	0.561239	0.13392	0.13392	0.13392
FRUCTOKINASE_RXN_c_p1_MC	0	0	0	0	0	0	0	0	0
FRUCTOKINASE_RXN_c_p2_GC	0	0.0119354	0.282626	0.764668	1.20528	0.777961	1.20528	1.20528	1.20528
FRUCTOKINASE_RXN_c_p2_MC	0	0	0	0	0	0	0	0	0
FRUCTOKINASE_RXN_c_p3_GC	0	1.09183	0.625934	0.141693	0	0	0	0	0
FRUCTOKINASE_RXN_c_p3_MC	0	0	0	0	0	0	0	0	0
FRUCTOKINASE_RXN_c_p4_GC	1.15934	0.235435	0.34347	0.345325	0.0721888	0	0	0	0
FRUCTOKINASE_RXN_c_p4_MC	0	0	0	0	0	0	0	0	0
FRUCTOKINASE_RXN_c_p5_GC	0.299476	0	0	0	0	0	0	0	0
FRUCTOKINASE_RXN_c_p5_MC	0	0	0	0	0	0	0	0	0
FRUCTOKINASE_RXN_c_p6_GC	0.226723	0	0	0	0	0	0	0	0
FRUCTOKINASE_RXN_c_p6_MC	0	0	0	0	0	0	0	0	0
FRU_PROTON_rev_vc_p1_GC	0.0443435	0.124862	0	0	0	0	0	0	0
FRU_PROTON_rev_vc_p1_MC	0	0	0	0	0	0	0	0	0
FRU_PROTON_rev_vc_p2_GC	0.346342	0	0	0	0	0	0	0	0
FRU_PROTON_rev_vc_p2_MC	0	0	0	0	0	0	0	0	0
FRU_PROTON_rev_vc_p3_GC	0	0	0	0	0	0	0.0162287	0.0162287	0.0162287
FRU_PROTON_rev_vc_p3_MC	0	0	0	0	0	0	0	0	0
FRU_PROTON_rev_vc_p4_GC	0	0	0	0	0	0	0	0	0
FRU_PROTON_rev_vc_p4_MC	0	0	0	0	0	0	0	0	0
FRU_PROTON_rev_vc_p5_GC	0	0.303525	0	0.0828077	0.375651	1.11083	0	0	0
FRU_PROTON_rev_vc_p5_MC	0	0	0	0	0	0	0	0	0
FRU_PROTON_rev_vc_p6_GC	0	0.66254	0.694568	0.611416	0.344355	0.0944508	0	0	0.117691
FRU_PROTON_rev_vc_p6_MC	0	0	0	0	0	0	0	0	0
FRU_day_night_storage_GC	1.15934	0.235435	0.34347	0.345325	0.0721888	0	0.0162287	0.0162287	0.0162287
FRU_night_day_storage_GC	0	0.990722	1.20528	1.20528	1.20528	1.20528	0.0162287	0.0162287	0.13392
FRU_p1p2_storage_GC	0.813001	1.3392	1.20528	1.20528	1.20528	0.644041	0	0	0
FRU_p2p3_storage_GC	1.15934	1.32726	0.969404	0.487018	0	0	0	0	0
FRU_p4p5_storage_GC	0	0	0	0	0	0	0.0162287	0.0162287	0.0162287
FRU_p5p6_storage_GC	0	0.328183	0.40335	0.593864	0.860925	1.11083	0.0162287	0.0162287	0.0162287
FRU_vc_p1_GC	0	0	0	0	0	0.561239	0.0162287	0.0162287	0.13392
FRU_vc_p1_MC	0	0	0	0	0	0	0	0	0
FRU_vc_p2_GC	0	0.0119354	0.235876	0.718262	1.20528	0.644041	0	0	0
FRU_vc_p2_MC	0	0	0	0	0	0	0	0	0
FRU_vc_p3_GC	0	1.09183	0.625934	0.141693	0	0	0	0	0
FRU_vc_p3_MC	0	0	0	0	0	0	0	0	0
FRU_vc_p4_GC	1.15934	0.235435	0.34347	0.345325	0.0721888	0	0	0	0
FRU_vc_p4_MC	0	0	0	0	0	0	0	0	0
FRU_vc_p5_GC	0	0	0	0	0	0	0	0	0
FRU_vc_p5_MC	0	0	0	0	0	0	0	0	0
FRU_vc_p6_GC	0	0	0	0	0	0	0	0	0
FRU_vc_p6_MC	0	0	0	0	0	0	0	0	0
FUMARYLACETOACETASE_RXN_c_p1_GC	0	0	0	0	0	0	0	0	0
FUMARYLACETOACETASE_RXN_c_p1_MC	0	0	0	0	0	0	0	0	0
FUMARYLACETOACETASE_RXN_c_p2_GC	0	0	0	0	0	0	0	0	0
FUMARYLACETOACETASE_RXN_c_p2_MC	0	0	0	0	0	0	0	0	0
FUMARYLACETOACETASE_RXN_c_p3_GC	0	0	0	0	0	0	0	0	0
FUMARYLACETOACETASE_RXN_c_p3_MC	0	0	0	0	0	0	0	0	0
FUMARYLACETOACETASE_RXN_c_p4_GC	0	0	0	0	0	0	0	0	0
FUMARYLACETOACETASE_RXN_c_p4_MC	0	0	0	0	0	0	0	0	0
FUMARYLACETOACETASE_RXN_c_p5_GC	0	0	0	0	0	0	0	0	0
FUMARYLACETOACETASE_RXN_c_p5_MC	0	0	0	0	0	0	0	0	0
FUMARYLACETOACETASE_RXN_c_p6_GC	0	0	0	0	0	0	0	0	0
FUMARYLACETOACETASE_RXN_c_p6_MC	0	0	0	0	0	0	0	0	0
FUMHYDR_RXN_c_p1_GC	5.13613e-09	0	0	0	0	0	0	0	0
FUMHYDR_RXN_c_p1_MC	0	5.51832e-05	5.20412e-05	0	0	4.21558e-05	0	2.88994e-05	0
FUMHYDR_RXN_c_p2_GC	0	0	0	0	0	0	0	0	0
FUMHYDR_RXN_c_p2_MC	0	0	0	0.000488693	0.000456975	0	0.000322451	0	0
FUMHYDR_RXN_c_p3_GC	0	0	0	0	0	0	0	0	0
FUMHYDR_RXN_c_p3_MC	5.82159e-05	5.51832e-05	0	0	0	0	3.22451e-05	0	2.85648e-05
FUMHYDR_RXN_c_p4_GC	3.12005e-09	0	0	0	0	0	0	0	0
FUMHYDR_RXN_c_p4_MC	1.94053e-05	1.83944e-05	0	0	1.52325e-05	0	0	9.63313e-06	0
FUMHYDR_RXN_c_p5_GC	-3.47261e-09	0	0	0	0	0	0	0	0
FUMHYDR_RXN_c_p5_MC	0.000194053	0	0.000173471	0.000162898	0.000152325	0.000140519	0.000107484	9.63313e-05	9.52161e-05
FUMHYDR_RXN_c_p6_GC	0	0	0	0	0	0	0	0	0
FUMHYDR_RXN_c_p6_MC	1.94053e-05	1.83944e-05	0	0	0	1.40519e-05	1.07484e-05	9.63313e-06	9.52161e-06
FUMHYDR_RXN_m_p1_GC	0	0	0	0	0	0	0	0	0
FUMHYDR_RXN_m_p1_MC	5.82159e-05	0	0	4.88693e-05	4.56975e-05	0	0.0367144	0	2.85648e-05
FUMHYDR_RXN_m_p2_GC	5.09151	5.00245	4.98386	4.95201	4.93024	4.98984	4.93671	4.93671	4.93671
FUMHYDR_RXN_m_p2_MC	0.000582159	0.000551832	0.000520412	0	0	0.000421558	0.758857	0.690183	0.679697
FUMHYDR_RXN_m_p3_GC	-6.16417e-10	0	0	0	0.165089	0.143563	0.160206	0.160206	0.160206
FUMHYDR_RXN_m_p3_MC	0	0	5.20412e-05	4.88693e-05	4.56975e-05	4.21558e-05	0.0136525	0.0137214	0.0136205
FUMHYDR_RXN_m_p4_GC	0	0	0	0	0.1338	0.355087	0.355087	0.355087	0.355087
FUMHYDR_RXN_m_p4_MC	0.0559318	0.0708406	0.0705845	0.0703074	0.070015	0.0697208	0.0688675	0.0685887	0.0685687
FUMHYDR_RXN_m_p5_GC	1.23423	1.214	1.20002	1.19933	0.914725	0.743555	0.828201	0.828201	0.828201
FUMHYDR_RXN_m_p5_MC	0.77446	0.873151	0.971316	1.09888	1.22643	1.39197	0.78235	0.782836	0.782885
FUMHYDR_RXN_m_p6_GC	-4.16712e-09	0	0	0	0	0	0	0	0
FUMHYDR_RXN_m_p6_MC	0.077446	0.124479	0.152425	0.152333	0.152261	0.152154	0.078235	0.0782836	0.0782885
FUM_PROTON_vc_p1_GC	0	0	0	0	0	0	0	0	0
FUM_PROTON_vc_p1_MC	0	0	0	0	0	0	0	0	0
FUM_PROTON_vc_p2_GC	0	0	0	0	0	0	0	0	0
FUM_PROTON_vc_p2_MC	0	0	0	0	0	0	0	0	0
FUM_PROTON_vc_p3_GC	0	0	0	0	0	0	0	0	0
FUM_PROTON_vc_p3_MC	0	0	0	0	0	0	0	0	0
FUM_PROTON_vc_p4_GC	0	0	0	0	0	0	0	0	0
FUM_PROTON_vc_p4_MC	0	0	0	0	0	0	0	0	0
FUM_PROTON_vc_p5_GC	0	0	0	0	0	0	0	0	0
FUM_PROTON_vc_p5_MC	0	0	0	0	0	0	0	0	0
FUM_PROTON_vc_p6_GC	0	0	0	0	0	0	0	0	0
FUM_PROTON_vc_p6_MC	0	0	0	0	0	0	0	0	0
FUM_pc_p1_GC	5.13613e-09	0	0	0	0	0	0	0	0
FUM_pc_p1_MC	5.82159e-05	5.51832e-05	5.20412e-05	4.88693e-05	4.56975e-05	4.21558e-05	3.22451e-05	2.88994e-05	2.85648e-05
FUM_pc_p2_GC	0	0	0	0	0	0	0	0	0
FUM_pc_p2_MC	0.000582159	0.000551832	0.000520412	0.000488693	0.000456975	0.000421558	0.000322451	0.000288994	0.000285648
FUM_pc_p3_GC	-6.16417e-10	0	0	0	0	0	0	0	0
FUM_pc_p3_MC	5.82159e-05	5.51832e-05	5.20412e-05	4.88693e-05	4.56975e-05	4.21558e-05	3.22451e-05	2.88994e-05	2.85648e-05
FUM_pc_p4_GC	3.12005e-09	0	0	0	0	0	0	0	0
FUM_pc_p4_MC	1.94053e-05	1.83944e-05	1.73471e-05	1.62898e-05	1.52325e-05	1.40519e-05	1.07484e-05	9.63313e-06	9.52161e-06
FUM_pc_p5_GC	-3.47261e-09	0	0	0	0	0	0	0	0
FUM_pc_p5_MC	0.000194053	0.000183944	0.000173471	0.000162898	0.000152325	0.000140519	0.000107484	9.63313e-05	9.52161e-05
FUM_pc_p6_GC	-4.16712e-09	0	0	0	0	0	0	0	0
FUM_pc_p6_MC	1.94053e-05	1.83944e-05	1.73471e-05	1.62898e-05	1.52325e-05	1.40519e-05	1.07484e-05	9.63313e-06	9.52161e-06
FattyAcid_biomass_p1_GC	0	0	0	0	0	0	0	0	0
FattyAcid_biomass_p1_MC	0	0	0	0	0	0	0	0	0
FattyAcid_biomass_p2_GC	0	0	0	0	0	0	0	0	0
FattyAcid_biomass_p2_MC	0	0	0	0	0	0	0	0	0
FattyAcid_biomass_p3_GC	0	0	0	0	0	0	0	0	0
FattyAcid_biomass_p3_MC	0	0	0	0	0	0	0	0	0
FattyAcid_biomass_p4_GC	0	0	0	0	0	0	0	0	0
FattyAcid_biomass_p4_MC	0	0	0	0	0	0	0	0	0
FattyAcid_biomass_p5_GC	0	0	0	0	0	0	0	0	0
FattyAcid_biomass_p5_MC	0	0	0	0	0	0	0	0	0
FattyAcid_biomass_p6_GC	0	0	0	0	0	0	0	0	0
FattyAcid_biomass_p6_MC	0	0	0	0	0	0	0	0	0
Ferredoxin_Plastoquinone_Reductase_p_p1_GC	0	0	0	0	0	0	0	0	0
Ferredoxin_Plastoquinone_Reductase_p_p1_MC	0	0	0	0	0	0	0	0	0
Ferredoxin_Plastoquinone_Reductase_p_p2_GC	0	0	0	0	0	0	0	0	0
Ferredoxin_Plastoquinone_Reductase_p_p2_MC	0	0	0	0	0	0	0	0	0
Ferredoxin_Plastoquinone_Reductase_p_p3_GC	0	0	0	0	0	0	0	0	0
Ferredoxin_Plastoquinone_Reductase_p_p3_MC	0	0	0	0	0	0	0	0	0
Ferredoxin_Plastoquinone_Reductase_p_p4_GC	0	0	0	0	0	0	0	0	0
Ferredoxin_Plastoquinone_Reductase_p_p4_MC	0	0	0	0	0	0	0	0	0
Ferredoxin_Plastoquinone_Reductase_p_p5_GC	0	0	0	0	0	0	0	0	0
Ferredoxin_Plastoquinone_Reductase_p_p5_MC	0	0	0	0	0	0	0	0	0
Ferredoxin_Plastoquinone_Reductase_p_p6_GC	0	0	0	0	0	0	0	0	0
Ferredoxin_Plastoquinone_Reductase_p_p6_MC	0	0	0	0	0	0	0	0	0
G6P_Pi_pc_p1_GC	0.49983	0.390661	0.377697	0.378859	0.355046	0.0651102	0.105284	0.105284	0.105284
G6P_Pi_pc_p1_MC	0.034433	0.0267617	0.0188137	0.0107904	0.00276701	0	-0.0763489	-0.0933813	-0.0939998
G6P_Pi_pc_p2_GC	-1.90934	-0.0119354	-0.276235	-2.88364	-0.736059	-3.4068	-2.81232	-4.87891	-3.0132
G6P_Pi_pc_p2_MC	-6.93477	-9.13987	-11.7897	-14.4646	-17.1396	-19.4416	-6.52209	-5.91655	-5.3077
G6P_Pi_pc_p3_GC	0.314279	0	0.25286	0.285699	0.3837	0.586313	0.545534	0.545534	0.545534
G6P_Pi_pc_p3_MC	0.15361	0.0624486	0.056792	0.0387157	0.0453714	-0.0362197	-0.0304107	-0.0365564	-0.0374348
G6P_Pi_pc_p4_GC	-0.357745	0.329047	0.329047	0.329047	0.284447	0.523162	0.523162	0.523162	0.523162
G6P_Pi_pc_p4_MC	0.244881	0.233376	0.231823	0.230256	0.228741	0.226938	0.222078	0.220399	0.220208
G6P_Pi_pc_p5_GC	7.93138	8.14824	8.44886	8.4501	8.6158	8.24183	9.28589	9.25404	9.25085
G6P_Pi_pc_p5_MC	3.023	3.77714	4.35057	5.10551	5.85927	6.84363	5.86386	5.41469	5.36994
G6P_Pi_pc_p6_GC	0.329047	0.329047	0.329047	0.329047	0.538748	0.765934	0.965445	0.997296	1.00048
G6P_Pi_pc_p6_MC	0.37625	0.586913	0.757084	0.753772	0.750096	0.746298	0.75594	0.753796	0.753596
GABATRANSAM_RXN_m_p1_GC	0	0	0	0	0	0	0	0	0
GABATRANSAM_RXN_m_p1_MC	0	0	0	0	0	0	0	0	0
GABATRANSAM_RXN_m_p2_GC	0	0	0	0	0	0	0	0	0
GABATRANSAM_RXN_m_p2_MC	0	0	0	0	0	0	0	0	0
GABATRANSAM_RXN_m_p3_GC	0	0	0	0	0	0	0	0	0
GABATRANSAM_RXN_m_p3_MC	0	0	0	0	0	0	0	0	0
GABATRANSAM_RXN_m_p4_GC	0	0	0	0	0	0	0	0	0
GABATRANSAM_RXN_m_p4_MC	0	0	0	0	0	0	0	0	0
GABATRANSAM_RXN_m_p5_GC	0	0	0	0	0	0	0	0	0
GABATRANSAM_RXN_m_p5_MC	0	0	0	0	0	0	0	0	0
GABATRANSAM_RXN_m_p6_GC	0	0	0	0	0	0	0	0	0
GABATRANSAM_RXN_m_p6_MC	0	0	0	0	0	0	0	0	0
GAPOXNPHOSPHN_RXN_c_p1_GC	0	0	0	0	0	0	0	0	0
GAPOXNPHOSPHN_RXN_c_p1_MC	0	0.007273	0.00685889	0.00644085	0.00602281	0	0	0	0
GAPOXNPHOSPHN_RXN_c_p2_GC	0	0	0	0	0	0	0	0	0
GAPOXNPHOSPHN_RXN_c_p2_MC	0	0	0	0	0	0	-1.4041	-2.5625	-2.58644
GAPOXNPHOSPHN_RXN_c_p3_GC	0.468266	0.713656	0.591104	0.525426	0.19185	0.195438	0.160206	0.160206	0.160206
GAPOXNPHOSPHN_RXN_c_p3_MC	0.108814	0	0	0	0	0	0	0	0
GAPOXNPHOSPHN_RXN_c_p4_GC	1.16329	1.13492	1.1452	1.14538	0.844845	0.355087	0.355087	0.355087	0.355087
GAPOXNPHOSPHN_RXN_c_p4_MC	0.350677	0.343678	0.343992	0.344309	0.344678	0.344979	0.345994	0.346314	0.346322
GAPOXNPHOSPHN_RXN_c_p5_GC	8.21777	8.2029	8.2048	8.24079	8.87376	9.45353	9.39053	9.32682	9.32045
GAPOXNPHOSPHN_RXN_c_p5_MC	4.82688	6.45215	7.71998	9.36991	11.0181	13.1616	10.8239	9.96507	9.87935
GAPOXNPHOSPHN_RXN_c_p6_GC	1.23887	1.16743	1.21212	1.17734	1.10958	1.06414	1.24181	1.30551	1.31188
GAPOXNPHOSPHN_RXN_c_p6_MC	0.622429	1.08662	1.4519	1.45154	1.45138	1.45115	1.42152	1.42116	1.42114
GAPOXNPHOSPHN_RXN_p_p1_GC	0	0	0	0	0	0	0	0	0
GAPOXNPHOSPHN_RXN_p_p1_MC	0	-4.47432e-05	-0.000180034	0	0	-3.41804e-05	0	0	0
GAPOXNPHOSPHN_RXN_p_p2_GC	0	0	0	0	0	0	0	0	0
GAPOXNPHOSPHN_RXN_p_p2_MC	0	-0.00234827	0	0	-0.00169328	0	-0.00143273	-0.000237964	0
GAPOXNPHOSPHN_RXN_p_p3_GC	0	0	0	0	0	0	0	0	0
GAPOXNPHOSPHN_RXN_p_p3_MC	0	0	0	0	0	-0.000166914	0	0	-0.000113101
GAPOXNPHOSPHN_RXN_p_p4_GC	0.329047	0	0	0	0	0	0	0	0
GAPOXNPHOSPHN_RXN_p_p4_MC	0.000107516	0.000166295	0.000156827	0.000147266	8.50138e-05	0.000127037	5.14905e-05	5.37633e-05	7.83603e-05
GAPOXNPHOSPHN_RXN_p_p5_GC	6.07705e-09	0	0	0	0	0	0	0	0
GAPOXNPHOSPHN_RXN_p_p5_MC	0.000739499	0.000375345	0.000961121	0.000332399	0.0013771	0.000286736	0.000429935	0.000537633	0.000380864
GAPOXNPHOSPHN_RXN_p_p6_GC	-4.99188e-09	0	0	0	0	0	0	0	0
GAPOXNPHOSPHN_RXN_p_p6_MC	3.95973e-05	0.000166295	3.53974e-05	0.000147268	0.00013771	0.000127037	5.99875e-05	5.37633e-05	3.80864e-05
GAP_3PGA_pc_p1_GC	0.0316701	0.0193448	0.168591	0.165211	0.196991	0.230654	0.592281	0.592281	0.592281
GAP_3PGA_pc_p1_MC	0	0	0	0	0	0.153914	0.13939	0.299948	0.299895
GAP_3PGA_pc_p2_GC	18.0145	8.10505	8.19362	18.0211	8.23165	17.8839	9.0287	16.8933	9.43046
GAP_3PGA_pc_p2_MC	5.82767	7.08056	8.59497	10.1237	0	12.9751	5.74751	7.011	6.91257
GAP_3PGA_pc_p3_GC	0	0	0	0	0	0	0	0	0
GAP_3PGA_pc_p3_MC	0	0.162306	0.162027	0.161746	0.161464	0.174711	0.153677	0.0922561	0.154103
GAP_3PGA_pc_p4_GC	0	0	0	0	0	0	0	0	0
GAP_3PGA_pc_p4_MC	0	0	0	0	0	0	0	0	0
GAP_3PGA_pc_p5_GC	0	0	0	0	0	0	0	0	0
GAP_3PGA_pc_p5_MC	0	0.00128761	0	0.000576746	0	0.000497515	0.000169941	0	0.000150544
GAP_3PGA_pc_p6_GC	0	0	0	0	0	0	0	0	0
GAP_3PGA_pc_p6_MC	6.87052e-05	0	6.1418e-05	0	0	0	0	0	1.50544e-05
GAP_Pi_pc_p1_GC	0.196172	0.19533	0.101678	0.101916	0.177523	0.153697	0.0692891	0.0692891	0.0692891
GAP_Pi_pc_p1_MC	0.292703	0.233422	0.309335	0.313937	0.31854	0.0752482	0	0	0
GAP_Pi_pc_p2_GC	0	0	0	0	0	0	0	0	0
GAP_Pi_pc_p2_MC	2.22913	3.12289	16.9905	20.6893	18.0204	27.5331	0	0	0
GAP_Pi_pc_p3_GC	0.468266	0.673246	0.405235	0.525426	0.19185	0.195438	0.176435	0.176435	0.192664
GAP_Pi_pc_p3_MC	0.167655	0.0695492	0.0348955	0.0947669	0.0351395	0.0602277	0.0314407	0	0.0308765
GAP_Pi_pc_p4_GC	0	0.329047	0.329047	0.329047	0.306747	0.269866	0.269866	0.269866	0.269866
GAP_Pi_pc_p4_MC	0.0298368	0.027362	0.0275395	0.0275886	0.0275311	0.0276926	0.0277464	0.027824	0.0278552
GAP_Pi_pc_p5_GC	3.08477	3.08814	3.09047	3.09059	3.13802	3.16655	3.15244	3.15244	3.15244
GAP_Pi_pc_p5_MC	0.262511	0.244906	0.229906	0.208174	0.187598	0.159627	0.261713	0.261931	0.261785
GAP_Pi_pc_p6_GC	0.329047	0.329047	0.329047	0.329047	0.329047	0.329047	0.329047	0.329047	0.329047
GAP_Pi_pc_p6_MC	0.0261824	0.0184223	0.0137165	0.0139177	0.0139327	0.0139515	0.0262053	0.0262083	0.0261785
GART_RXN_p_p1_GC	5.13613e-09	0	0	0	0	0	0	0	0
GART_RXN_p_p1_MC	0	0	0	0	0	0	0	0	0
GART_RXN_p_p2_GC	0	0	0	0	0	0	0	0	0
GART_RXN_p_p2_MC	0	0	0	0	0	0	0	0	0
GART_RXN_p_p3_GC	0	0	0	0	0	0	0	0	0
GART_RXN_p_p3_MC	0	0	0	0	0	0	0	0	0
GART_RXN_p_p4_GC	1.3069e-10	0	0	0	0	0	0	0	0
GART_RXN_p_p4_MC	0	0	0	0	0	0	0	0	0
GART_RXN_p_p5_GC	0	0	0	0	0	0	0	0	0
GART_RXN_p_p5_MC	0	0	0	0	0	0	0	0	0
GART_RXN_p_p6_GC	-5.26678e-09	0	0	0	0	0	0	0	0
GART_RXN_p_p6_MC	0	0	0	0	0	0	0	0	0
GCVMULTI_RXN_m_p1_GC	0	0	0	0	0	0	0	0	0
GCVMULTI_RXN_m_p1_MC	0.0518565	0.0519734	0.0520946	0.0522169	0.0523392	0.0535408	0.0560549	0.0380198	0.0380084
GCVMULTI_RXN_m_p2_GC	3.51665	3.44872	3.4291	3.40719	3.39222	3.43322	3.39667	3.39667	3.39667
GCVMULTI_RXN_m_p2_MC	1.80873	1.77847	1.74159	1.70437	1.66714	1.63545	1.73033	1.59469	1.57937
GCVMULTI_RXN_m_p3_GC	0	0	0	0	0	0	0	0	0
GCVMULTI_RXN_m_p3_MC	0.0193577	0.0262762	0.0263603	0.0264452	0.0265301	0.0229291	0.0276696	0.0276657	0.0276225
GCVMULTI_RXN_m_p4_GC	1.5061e-09	0	0	0	0	0	0	0	0
GCVMULTI_RXN_m_p4_MC	0	0	0	0	0	0	0	0	0
GCVMULTI_RXN_m_p5_GC	2.89384e-09	0	0	0	0	0	0	0	0
GCVMULTI_RXN_m_p5_MC	0	0	0	0	0	0	0	0	0
GCVMULTI_RXN_m_p6_GC	5.49828e-10	0	0	0	0	0	0	0	0
GCVMULTI_RXN_m_p6_MC	0	0	0	0	0	0	0	0	0
GDPKIN_RXN_c_p1_GC	0	0	0	0	0	0	0	0	0
GDPKIN_RXN_c_p1_MC	0	0	0	0	0	0	0	0	0
GDPKIN_RXN_c_p2_GC	0	0	0	0	0	0	0	0	0
GDPKIN_RXN_c_p2_MC	0	0	0	0	0	0	0	0	0
GDPKIN_RXN_c_p3_GC	0	0	0	0	0	0	0	0	0
GDPKIN_RXN_c_p3_MC	0	0	0	0	0	0	0	0	0
GDPKIN_RXN_c_p4_GC	0	0	0	0	0	0	0	0	0
GDPKIN_RXN_c_p4_MC	0	0	0	0	0	0	0	0	0
GDPKIN_RXN_c_p5_GC	0	0	0	0	0	0	0	0	0
GDPKIN_RXN_c_p5_MC	0	0	0	0	0	0	0	0	0
GDPKIN_RXN_c_p6_GC	0	0	0	0	0	0	0	0	0
GDPKIN_RXN_c_p6_MC	0	0	0	0	0	0	0	0	0
GDPKIN_RXN_m_p1_GC	0	0	0	0	0	0	0	0	0
GDPKIN_RXN_m_p1_MC	0	0	0	0	0	0	0	0	0
GDPKIN_RXN_m_p2_GC	0	0	0	0	0	0	0	0	0
GDPKIN_RXN_m_p2_MC	0	0	0	0	0	0	0	0	0
GDPKIN_RXN_m_p3_GC	0	0	0	0	0	0	0	0	0
GDPKIN_RXN_m_p3_MC	0	0	0	0	0	0	0	0	0
GDPKIN_RXN_m_p4_GC	0	0	0	0	0	0	0	0	0
GDPKIN_RXN_m_p4_MC	0	0	0	0	0	0	0	0	0
GDPKIN_RXN_m_p5_GC	0	0	0	0	0	0	0	0	0
GDPKIN_RXN_m_p5_MC	0	0	0	0	0	0	0	0	0
GDPKIN_RXN_m_p6_GC	0	0	0	0	0	0	0	0	0
GDPKIN_RXN_m_p6_MC	0	0	0	0	0	0	0	0	0
GDPKIN_RXN_p_p1_GC	0	0	0	0	0	0	0	0	0
GDPKIN_RXN_p_p1_MC	2.91079e-05	2.75916e-05	2.60206e-05	2.44347e-05	2.28487e-05	2.10779e-05	1.61226e-05	1.44497e-05	1.42824e-05
GDPKIN_RXN_p_p2_GC	0	0	0	0	0	0	0	0	0
GDPKIN_RXN_p_p2_MC	0.000291079	0.000275916	0.000260206	0.000244347	0.000228487	0.000210779	0.000161226	0.000144497	0.000142824
GDPKIN_RXN_p_p3_GC	5.26678e-09	0	0	0	0	0	0	0	0
GDPKIN_RXN_p_p3_MC	2.91079e-05	2.75916e-05	2.60206e-05	2.44347e-05	2.28487e-05	2.10779e-05	1.61226e-05	1.44497e-05	1.42824e-05
GDPKIN_RXN_p_p4_GC	0	0	0	0	0	0	0	0	0
GDPKIN_RXN_p_p4_MC	9.70265e-06	9.1972e-06	8.67353e-06	8.14489e-06	7.61625e-06	7.02597e-06	5.37419e-06	4.81657e-06	4.7608e-06
GDPKIN_RXN_p_p5_GC	-6.36643e-09	0	0	0	0	0	0	0	0
GDPKIN_RXN_p_p5_MC	9.70265e-05	9.1972e-05	8.67353e-05	8.14489e-05	7.61625e-05	7.02597e-05	5.37419e-05	4.81657e-05	4.7608e-05
GDPKIN_RXN_p_p6_GC	1.09965e-09	0	0	0	0	0	0	0	0
GDPKIN_RXN_p_p6_MC	9.70265e-06	9.1972e-06	8.67353e-06	8.14489e-06	7.61625e-06	7.02597e-06	5.37419e-06	4.81657e-06	4.7608e-06
GDPREDUCT_RXN_p_p1_GC	0	0	0	0	0	0	0	0	0
GDPREDUCT_RXN_p_p1_MC	0	0	0	0	0	0	0	0	0
GDPREDUCT_RXN_p_p2_GC	0	0	0	0	0	0	0	0	0
GDPREDUCT_RXN_p_p2_MC	0	0	0	0	0	0	0	0	0
GDPREDUCT_RXN_p_p3_GC	0	0	0	0	0	0	0	0	0
GDPREDUCT_RXN_p_p3_MC	0	0	0	0	0	0	0	0	0
GDPREDUCT_RXN_p_p4_GC	0	0	0	0	0	0	0	0	0
GDPREDUCT_RXN_p_p4_MC	0	0	0	0	0	0	0	0	0
GDPREDUCT_RXN_p_p5_GC	0	0	0	0	0	0	0	0	0
GDPREDUCT_RXN_p_p5_MC	0	0	0	0	0	0	0	0	0
GDPREDUCT_RXN_p_p6_GC	0	0	0	0	0	0	0	0	0
GDPREDUCT_RXN_p_p6_MC	0	0	0	0	0	0	0	0	0
GGPP_biosynthesis_p_p1_GC	0	0	0	0	0	0	0	0	0
GGPP_biosynthesis_p_p1_MC	0	0	0	0	0	0	0	0	0
GGPP_biosynthesis_p_p2_GC	0	0	0	0	0	0	0	0	0
GGPP_biosynthesis_p_p2_MC	0	0	0	0	0	0	0	0	0
GGPP_biosynthesis_p_p3_GC	0	0	0	0	0	0	0	0	0
GGPP_biosynthesis_p_p3_MC	0	0	0	0	0	0	0	0	0
GGPP_biosynthesis_p_p4_GC	0	0	0	0	0	0	0	0	0
GGPP_biosynthesis_p_p4_MC	0	0	0	0	0	0	0	0	0
GGPP_biosynthesis_p_p5_GC	0	0	0	0	0	0	0	0	0
GGPP_biosynthesis_p_p5_MC	0	0	0	0	0	0	0	0	0
GGPP_biosynthesis_p_p6_GC	0	0	0	0	0	0	0	0	0
GGPP_biosynthesis_p_p6_MC	0	0	0	0	0	0	0	0	0
GLC_PROTON_rev_vc_p1_GC	0	0	0	0	0	0	0	0	0
GLC_PROTON_rev_vc_p1_MC	0	0	0	0	0	0	0	0	0
GLC_PROTON_rev_vc_p2_GC	0	0	0	0	0	0	0	0	0
GLC_PROTON_rev_vc_p2_MC	0	0	0	0	0	0	0	0	0
GLC_PROTON_rev_vc_p3_GC	0.343816	0	0	0	0.19185	0	0	0	0
GLC_PROTON_rev_vc_p3_MC	0	0	0	0	0	0	0	0	0
GLC_PROTON_rev_vc_p4_GC	0	0	0	0	0	0	0	0	0
GLC_PROTON_rev_vc_p4_MC	0	0	0	0	0	0	0	0	0
GLC_PROTON_rev_vc_p5_GC	0	0.0795579	0.0892416	0.0234803	0	0	0	0	0
GLC_PROTON_rev_vc_p5_MC	0	0	0	0	0	0	0	0	0
GLC_PROTON_rev_vc_p6_GC	0	0.0856993	0.0760155	0.141777	0.165257	0.165257	0.149028	0.149028	0.0313371
GLC_PROTON_rev_vc_p6_MC	0	0	0	0	0	0	0	0	0
GLC_day_night_storage_GC	0.768657	0	0	0	0.264039	0	0	0	0
GLC_e_p1_GC_MC	0	0	0	0	0	0	0	0	0
GLC_e_p2_GC_MC	0	0	0	0	0	0	0	0	0
GLC_e_p3_GC_MC	0	0	0	0	0	0	0	0	0
GLC_e_p4_GC_MC	0	0	0	0	0	0	0	0	0
GLC_e_p5_GC_MC	0	0	0	0	0	0	0	0	0
GLC_e_p6_GC_MC	0	0	0	0	0	0	0	0	0
GLC_ec_p1_GC	0	0	0	0	0	0	0	0	0
GLC_ec_p1_MC	0	0	0	0	0	0	0	0	0
GLC_ec_p2_GC	0	0	0	0	0	0	-3.08488e-10	0	1.28714e-09
GLC_ec_p2_MC	0	0	0	0	0	0	0	0	0
GLC_ec_p3_GC	0	0	0	0	0	0	0	0	0
GLC_ec_p3_MC	0	0	0	0	0	0	0	0	0
GLC_ec_p4_GC	0	0	0	0	0	0	0	0	0
GLC_ec_p4_MC	0	0	0	0	0	0	0	0	0
GLC_ec_p5_GC	0	0	0	0	0	0	0	0	0
GLC_ec_p5_MC	0	0	0	0	0	0	0	0	0
GLC_ec_p6_GC	0	0	0	0	0	0	0	0	0
GLC_ec_p6_MC	0	0	0	0	0	0	0	0	0
GLC_night_day_storage_GC	0	0.189915	0.67597	0.676314	0.650531	0.165257	0.149028	0.149028	0.0313371
GLC_p1p2_storage_GC	0.768657	0.413531	0.603308	0.603202	0.642861	0	0	0	0
GLC_p2p3_storage_GC	0.424842	0.413531	0.2207	0	0	0	0	0	0
GLC_p4p5_storage_GC	0	0	0	0	0	0	0	0	0
GLC_p5p6_storage_GC	0	0.104216	0.492591	0.534537	0.485274	0	0	0	0
GLC_pc_p1_GC	0	0	0	0	0	0	3.08488e-10	0	0
GLC_pc_p1_MC	0	0	0	0	0	0	0	0	0
GLC_pc_p2_GC	0	0	-0.313884	-0.199761	-0.17364	0	0	0	0
GLC_pc_p2_MC	0	0	0	0	0	0	0	0	0
GLC_pc_p3_GC	0	0	0	0	0	0	0	0	0
GLC_pc_p3_MC	0	0	0	0	0	0	0	0	0
GLC_pc_p4_GC	0	0	0	0	0	0	0	0	0
GLC_pc_p4_MC	0	0	0	0	0	0	0	0	0
GLC_pc_p5_GC	0	0	0	0	0	0	0	0	0
GLC_pc_p5_MC	0	0	0	0	0	0	0	0	0
GLC_pc_p6_GC	0	0	0	0	0	0	0	0	0
GLC_pc_p6_MC	0	0	0	0	0	0	0	0	0
GLC_tx_p1_GC	0	0	0	0	0	0	0	0	0
GLC_tx_p1_MC	0	0	0	0	0	0	0	0	0
GLC_tx_p2_GC	0	0	0	0	0	0	0	0	0
GLC_tx_p2_MC	0	0	0	0	0	0	0	0	0
GLC_tx_p3_GC	0	0	0	0	0	0	0	0	0
GLC_tx_p3_MC	0	0	0	0	0	0	0	0	0
GLC_tx_p4_GC	0	0	0	0	0	0	0	0	0
GLC_tx_p4_MC	0	0	0	0	0	0	0	0	0
GLC_tx_p5_GC	0	0	0	0	0	0	0	0	0
GLC_tx_p5_MC	0	0	0	0	0	0	0	0	0
GLC_tx_p6_GC	0	0	0	0	0	0	0	0	0
GLC_tx_p6_MC	0	0	0	0	0	0	0	0	0
GLC_vc_p1_GC	0	0	0.0726611	0.0731117	0.00767059	0.165257	0.149028	0.149028	0.0313371
GLC_vc_p1_MC	0	0	0	0	0	0	0	0	0
GLC_vc_p2_GC	0.343816	0	0.382609	0.603202	0.642861	0	0	0	0
GLC_vc_p2_MC	0	0	0	0	0	0	0	0	0
GLC_vc_p3_GC	0	0.413531	0.2207	0	0	0	0	0	0
GLC_vc_p3_MC	0	0	0	0	0	0	0	0	0
GLC_vc_p4_GC	0.768657	0	0	0	0.264039	0	0	0	0
GLC_vc_p4_MC	0	0	0	0	0	0	0	0	0
GLC_vc_p5_GC	0	0	0	0	0	0	0	0	0
GLC_vc_p5_MC	0	0	0	0	0	0	0	0	0
GLC_vc_p6_GC	0	0	0	0	0	0	0	0	0
GLC_vc_p6_MC	0	0	0	0	0	0	0	0	0
GLN_GLU_mc_p1_GC	0	0	0	0	0	0	0	0	0
GLN_GLU_mc_p1_MC	0.0016741	0.0518742	0.0520011	0.0521291	0.0522571	0.053465	0.055997	0.0379679	0.037957
GLN_GLU_mc_p2_GC	0	3.44872	3.4291	3.40719	0	0	0	3.39667	3.39667
GLN_GLU_mc_p2_MC	1.92386	1.8876	1.84451	1.70349	1.66714	1.63248	1.72975	0.00831053	0.00821432
GLN_GLU_mc_p3_GC	0	0	0	0	0	0	0	0	0
GLN_GLU_mc_p3_MC	0.019224	0.0261494	0.00149654	0.0263329	0.00131411	0.00121227	0.000927265	0.0276137	0.000821432
GLN_GLU_mc_p4_GC	6.3453e-09	0	0	0	0	0	0	0	0
GLN_GLU_mc_p4_MC	0.000567736	0.000538161	0.000507519	0.000476586	0.000445653	0.000411114	0.000314463	0.000281834	0.000278571
GLN_GLU_mc_p5_GC	2.89382e-09	0	0	0	0	0	0	0	0
GLN_GLU_mc_p5_MC	0.00567736	0	0.00507519	0.00476586	0.00445653	0.00411114	0.00314463	0.00281834	0.00278571
GLN_GLU_mc_p6_GC	5.49828e-10	0	0	0	0	0	0	0	0
GLN_GLU_mc_p6_MC	0.000567736	0	0	0.000476586	0.000445653	0	0	0.000281834	0.000278571
GLN_GLU_pc_p1_GC	5.1361e-09	0	0	0	0	0	0	0	0
GLN_GLU_pc_p1_MC	0	-0.0502873	-0.0505045	-0.0507238	-0.050943	-0.0522527	-0.0550697	-0.0371368	-0.0371356
GLN_GLU_pc_p2_GC	0	-3.44872	-3.4291	-3.40719	0	0	0	-3.39667	-3.39667
GLN_GLU_pc_p2_MC	-1.90712	-1.87173	-1.82955	-1.68943	-1.654	-1.62036	-1.72048	0	0
GLN_GLU_pc_p3_GC	0	0	0	0	0	0	0	0	0
GLN_GLU_pc_p3_MC	-0.0175499	-0.0245625	0	-0.0249276	0	0	0	-0.0267827	0
GLN_GLU_pc_p4_GC	-6.3453e-09	0	0	0	0	0	0	0	0
GLN_GLU_pc_p4_MC	-9.70265e-06	-9.1972e-06	-8.67353e-06	-8.14489e-06	-7.61625e-06	-7.02597e-06	-5.37419e-06	-4.81657e-06	-4.7608e-06
GLN_GLU_pc_p5_GC	-2.89383e-09	0	0	0	0	0	0	0	0
GLN_GLU_pc_p5_MC	-9.70265e-05	-9.1972e-05	-8.67353e-05	-8.14489e-05	-7.61625e-05	-7.02597e-05	-5.37419e-05	-4.81657e-05	-4.7608e-05
GLN_GLU_pc_p6_GC	-5.8166e-09	0	0	0	0	0	0	0	0
GLN_GLU_pc_p6_MC	-9.70265e-06	-9.1972e-06	-8.67353e-06	-8.14489e-06	-7.61625e-06	-7.02597e-06	-5.37419e-06	-4.81657e-06	-4.7608e-06
GLN_PROTON_rev_vc_p1_GC	0	0	0	0	0	0	0	0	0
GLN_PROTON_rev_vc_p1_MC	0	0	0	0	0	0	0	0	0
GLN_PROTON_rev_vc_p2_GC	0	0	0	0	0	0	0	0	0
GLN_PROTON_rev_vc_p2_MC	0	0	0	0	0	0	0	0	0
GLN_PROTON_rev_vc_p3_GC	0	0	0	0	0	0	0	0	0
GLN_PROTON_rev_vc_p3_MC	0	0	0	0	0	0	0	0	0
GLN_PROTON_rev_vc_p4_GC	0	0	0	0	0	0	0	0	0
GLN_PROTON_rev_vc_p4_MC	0	0	0	0	0	0	0	0	0
GLN_PROTON_rev_vc_p5_GC	0	0	0	0	0	0	0	0	0
GLN_PROTON_rev_vc_p5_MC	0	0	0	0	0	0	0	0	0
GLN_PROTON_rev_vc_p6_GC	0	0	0	0	0	0	0	0	0
GLN_PROTON_rev_vc_p6_MC	0	0	0	0	0	0	0	0	0
GLN_PROTON_vc_p1_GC	0	0	0	0	0	0	0	0	0
GLN_PROTON_vc_p1_MC	0	0	0	0	0	0	0	0	0
GLN_PROTON_vc_p2_GC	0	0	0	0	0	0	0	0	0
GLN_PROTON_vc_p2_MC	0	0	0	0	0	0	0	0	0
GLN_PROTON_vc_p3_GC	0	0	0	0	0	0	0	0	0
GLN_PROTON_vc_p3_MC	0	0	0	0	0	0	0	0	0
GLN_PROTON_vc_p4_GC	0	0	0	0	0	0	0	0	0
GLN_PROTON_vc_p4_MC	0	0	0	0	0	0	0	0	0
GLN_PROTON_vc_p5_GC	0	0	0	0	0	0	0	0	0
GLN_PROTON_vc_p5_MC	0	0	0	0	0	0	0	0	0
GLN_PROTON_vc_p6_GC	0	0	0	0	0	0	0	0	0
GLN_PROTON_vc_p6_MC	0	0	0	0	0	0	0	0	0
GLN_day_night_storage_GC	0	0	0	0	0	0	0	0	0
GLN_day_night_storage_MC	0	0	0	0	0	0	0	0	0
GLN_p1p2_storage_GC	0	0	0	0	0	0	0	0	0
GLN_p1p2_storage_MC	0	0	0	0	0	0	0	0	0
GLN_p2p3_storage_GC	0	0	0	0	0	0	0	0	0
GLN_p2p3_storage_MC	0	0	0	0	0	0	0	0	0
GLN_p4p5_storage_GC	0	0	0	0	0	0	0	0	0
GLN_p4p5_storage_MC	0	0	0	0	0	0	0	0	0
GLN_p5p6_storage_GC	0	0	0	0	0	0	0	0	0
GLN_p5p6_storage_MC	0	0	0	0	0	0	0	0	0
GLT_MAL_pc_p1_GC	1.02723e-08	0	0	0	0	0	0	0	0
GLT_MAL_pc_p1_MC	0.0566601	0.0565268	0.0563887	0.0562493	0.0561099	0.0570192	0.0587156	0.0404044	0.0403654
GLT_MAL_pc_p2_GC	3.51665	3.44872	3.4291	3.40719	3.39222	3.43322	3.39667	3.39667	3.39667
GLT_MAL_pc_p2_MC	1.89037	1.85586	1.81458	1.7729	1.73123	1.68959	1.77032	1.6315	1.61577
GLT_MAL_pc_p3_GC	1.41451e-10	0	0	0	0	0	0	0	0
GLT_MAL_pc_p3_MC	0.0174625	0.0244797	0.0246661	0.0248543	0.0250424	0.0265393	0.0317891	0.0304064	0.0303315
GLT_MAL_pc_p4_GC	-2.30864e-09	0	0	0	0	0	0	0	0
GLT_MAL_pc_p4_MC	-0.000127708	-0.000121055	-0.000114162	-0.000107203	-0.000100251	-9.2477e-05	-6.53617e-05	-8.40946e-05	-8.31211e-05
GLT_MAL_pc_p5_GC	3.4726e-09	0	0	0	0	0	0	0	0
GLT_MAL_pc_p5_MC	-0.00127708	-0.00121055	-0.00114162	-0.00107204	-0.00100246	-0.00092477	-0.000653617	-0.000585799	-0.000579017
GLT_MAL_pc_p6_GC	-4.16712e-09	0	0	0	0	0	0	0	0
GLT_MAL_pc_p6_MC	-0.000127708	-0.000121055	-0.000114162	-0.000107204	-0.000100246	-9.2477e-05	-6.53617e-05	-5.85799e-05	-5.79017e-05
GLT_PROTON_rev_vc_p1_GC	0	0	0	0	0	0	0	0	0
GLT_PROTON_rev_vc_p1_MC	0	0	0	0	0	0	0	0	0
GLT_PROTON_rev_vc_p2_GC	0	0	0	0	0	0	0	0	0
GLT_PROTON_rev_vc_p2_MC	0	0	0	0	0	0	0	0	0
GLT_PROTON_rev_vc_p3_GC	0	0	0	0	0	0	0	0	0
GLT_PROTON_rev_vc_p3_MC	0.00611818	0.00761603	0.00718239	0.00674463	0.00630687	0	0	0	0
GLT_PROTON_rev_vc_p4_GC	0	0	0	0	0	0	0	0	0
GLT_PROTON_rev_vc_p4_MC	0	0	0	0	0	0	0	0	0
GLT_PROTON_rev_vc_p5_GC	0	0	0	0	0	0	0	0	0
GLT_PROTON_rev_vc_p5_MC	0	0	0	0	0	0	0	0	0
GLT_PROTON_rev_vc_p6_GC	0	0	0	0	0	0	0	0	0
GLT_PROTON_rev_vc_p6_MC	0	0	0	0	0	0	0	0	0
GLT_PROTON_vc_p1_GC	0	0	0	0	0	0	0	0	0
GLT_PROTON_vc_p1_MC	0	0	0	0	0	0	0	0	0
GLT_PROTON_vc_p2_GC	0	0	0	0	0	0	0	0	0
GLT_PROTON_vc_p2_MC	0.00611818	0.00761603	0.00718239	0.00674463	0.00630687	0	0	0	0
GLT_PROTON_vc_p3_GC	0	0	0	0	0	0	0	0	0
GLT_PROTON_vc_p3_MC	0	0	0	0	0	0	0	0	0
GLT_PROTON_vc_p4_GC	0	0	0	0	0	0	0	0	0
GLT_PROTON_vc_p4_MC	0	0	0	0	0	0	0	0	0
GLT_PROTON_vc_p5_GC	0	0	0	0	0	0	0	0	0
GLT_PROTON_vc_p5_MC	0	0	0	0	0	0	0	0	0
GLT_PROTON_vc_p6_GC	0	0	0	0	0	0	0	0	0
GLT_PROTON_vc_p6_MC	0	0	0	0	0	0	0	0	0
GLT_day_night_storage_GC	0	0	0	0	0	0	0	0	0
GLT_day_night_storage_MC	0	0	0	0	0	0	0	0	0
GLT_p1p2_storage_GC	0	0	0	0	0	0	0	0	0
GLT_p1p2_storage_MC	0	0	0	0	0	0	0	0	0
GLT_p2p3_storage_GC	0	0	0	0	0	0	0	0	0
GLT_p2p3_storage_MC	0.00611818	0.00761603	0.00718239	0.00674463	0.00630687	0	0	0	0
GLT_p4p5_storage_GC	0	0	0	0	0	0	0	0	0
GLT_p4p5_storage_MC	0	0	0	0	0	0	0	0	0
GLT_p5p6_storage_GC	0	0	0	0	0	0	0	0	0
GLT_p5p6_storage_MC	0	0	0	0	0	0	0	0	0
GLT_xc_p1_GC	0	0	0	0	0	0	0	0	0
GLT_xc_p1_MC	-0.0521546	-0.052256	-0.0523611	-0.0524672	-0.0525733	-0.0537567	-0.0562201	-0.0381678	-0.0381547
GLT_xc_p2_GC	-3.51665	-3.44872	-3.4291	-3.40719	-3.39222	-3.43322	-3.39667	-3.39667	-3.39667
GLT_xc_p2_MC	-1.81215	-1.78171	-1.74465	-1.70724	-1.66982	-1.63803	-1.73186	-1.59605	-1.58073
GLT_xc_p3_GC	0	0	0	0	0	0	0	0	0
GLT_xc_p3_MC	-0.0196826	-0.0265841	-0.0266507	-0.0267179	-0.0267851	-0.0230607	-0.0278992	-0.0278715	-0.0278259
GLT_xc_p4_GC	7.82996e-09	0	0	0	0	0	0	0	0
GLT_xc_p4_MC	0	0	0	0	0	0	0	0	0
GLT_xc_p5_GC	-1.44691e-09	0	0	0	0	0	0	0	0
GLT_xc_p5_MC	0	0	0	0	0	0	0	0	0
GLT_xc_p6_GC	0	0	0	0	0	0	0	0	0
GLT_xc_p6_MC	0	0	0	0	0	0	0	0	0
GLU6PDEHYDROG_RXN_c_p1_GC	0.588517	0.585991	0.566545	0.568288	0.532569	0.461092	0.207867	0.207867	0.207867
GLU6PDEHYDROG_RXN_c_p1_MC	0	0	0	0	0	0	0	0	0
GLU6PDEHYDROG_RXN_c_p2_GC	0	0	0	0	0	0	0	0	0
GLU6PDEHYDROG_RXN_c_p2_MC	0	0	0	0	0	0	0	0	0
GLU6PDEHYDROG_RXN_c_p3_GC	0.658095	0.658095	0.658095	0.658095	0.57555	0.586313	0.577991	0.577991	0.577991
GLU6PDEHYDROG_RXN_c_p3_MC	0	0	0	0	0	0	0	0	0
GLU6PDEHYDROG_RXN_c_p4_GC	0.658095	0.658095	0.658095	0.658095	0.591195	0.480551	0.480551	0.480551	0.480551
GLU6PDEHYDROG_RXN_c_p4_MC	0.0503064	0.0428745	0.0430345	0.043196	0.0433576	0.043538	0.0440216	0.044182	0.0441994
GLU6PDEHYDROG_RXN_c_p5_GC	5.96383	5.97395	5.98093	5.98128	6.12358	6.20917	6.16685	6.16685	6.16685
GLU6PDEHYDROG_RXN_c_p5_MC	0.395493	0.346465	0.297523	0.233975	0.170437	0.0879261	0.393473	0.393478	0.393478
GLU6PDEHYDROG_RXN_c_p6_GC	0.658095	0.658095	0.658095	0.658095	0.658095	0.658095	0.658095	0.658095	0.658095
GLU6PDEHYDROG_RXN_c_p6_MC	0.0395493	0.0160552	0.00211426	0.00218327	0.00224234	0.00231457	0.0393473	0.0393478	0.0393478
GLU6PDEHYDROG_RXN_p_p1_GC	0	0	0	0	0	0	0	0	0
GLU6PDEHYDROG_RXN_p_p1_MC	0	0	0	0	0	0	0	0	0
GLU6PDEHYDROG_RXN_p_p2_GC	0	0	0	0	0	0	0	0	0
GLU6PDEHYDROG_RXN_p_p2_MC	0	0	0	0	0	0	0	0	0
GLU6PDEHYDROG_RXN_p_p3_GC	0	0	0	0	0	0	0	0	0
GLU6PDEHYDROG_RXN_p_p3_MC	0	0	0	0	0	0	0	0	0
GLU6PDEHYDROG_RXN_p_p4_GC	0.329047	0.329047	0.329047	0.329047	0.329047	0.329047	0.329047	0.329047	0.329047
GLU6PDEHYDROG_RXN_p_p4_MC	0.0393519	0.0393519	0.0393519	0.0393519	0.0393519	0.0393519	0.0393519	0.0393646	0.0393645
GLU6PDEHYDROG_RXN_p_p5_GC	3.29047	3.29047	3.29047	3.29047	3.29047	3.29047	3.29047	3.29047	3.29047
GLU6PDEHYDROG_RXN_p_p5_MC	0.393519	0.393519	0.393519	0.393519	0.393519	0.393519	0.393519	0.393519	0.393519
GLU6PDEHYDROG_RXN_p_p6_GC	0.329047	0.329047	0.329047	0.329047	0.329047	0.329047	0.329047	0.329047	0.329047
GLU6PDEHYDROG_RXN_p_p6_MC	0.0393519	0.0393519	0.0393519	0.0393519	0.0393519	0.0393519	0.0393519	0.0393519	0.0393519
GLUC1PADENYLTRANS_RXN_p_p1_GC	0	0	0	0	0	0.242284	0.0332938	0.0332938	0.0332938
GLUC1PADENYLTRANS_RXN_p_p1_MC	0	0	0	0	0	0.0331243	0.135328	0.143631	0.144238
GLUC1PADENYLTRANS_RXN_p_p2_GC	4.47301	5.05065	5.55839	5.5594	5.83994	5.90172	7.34727	7.34727	7.34727
GLUC1PADENYLTRANS_RXN_p_p2_MC	4.18866	4.83373	5.60289	6.37934	7.1558	7.84394	6.52209	6.05196	6.0052
GLUC1PADENYLTRANS_RXN_p_p3_GC	-4.65037e-09	0.211789	0	0	0	0	0	0	0
GLUC1PADENYLTRANS_RXN_p_p3_MC	0	0	0	0	0	0.0362197	0.0453918	0.0520558	0.0526968
GLUC1PADENYLTRANS_RXN_p_p4_GC	0.686793	0	0	0	0	0	0	0	0
GLUC1PADENYLTRANS_RXN_p_p4_MC	0	0	0	0	0	0	0	0	0
GLUC1PADENYLTRANS_RXN_p_p5_GC	0	0	0	0	0	0	0	0	0
GLUC1PADENYLTRANS_RXN_p_p5_MC	0	0	0	0	0	0	0	0	0
GLUC1PADENYLTRANS_RXN_p_p6_GC	0	0	0	0	0	0	0	0	0
GLUC1PADENYLTRANS_RXN_p_p6_MC	0	0	0	0	0	0	0	0	0
GLUC1PURIDYLTRANS_RXN_c_p1_GC	-0.0443435	-0.124862	-0.0871698	-0.0875137	-0.0617312	0	-0.117691	-0.117691	0
GLUC1PURIDYLTRANS_RXN_c_p1_MC	0.0513853	0.0487317	0.0459824	0.0432071	0.0404317	0.040822	0.0313298	0.0281254	0.0278049
GLUC1PURIDYLTRANS_RXN_c_p2_GC	0	0	-0.04675	-0.0464063	0	-0.133921	-1.20528	-1.20528	-1.20528
GLUC1PURIDYLTRANS_RXN_c_p2_MC	0.557574	0.528529	0.498435	0.468056	0.437677	0.403756	0.312852	0.280807	0.277603
GLUC1PURIDYLTRANS_RXN_c_p3_GC	0	0	0	0	0	0	-0.0162287	-0.0162287	-0.0162287
GLUC1PURIDYLTRANS_RXN_c_p3_MC	0.0509389	0.0482853	0.045536	0.0427607	0.0399853	0.0403756	0.0308834	0.027679	0.0273585
GLUC1PURIDYLTRANS_RXN_c_p4_GC	0	0	0	0	0	0	0	0	0
GLUC1PURIDYLTRANS_RXN_c_p4_MC	0.0169796	0.0160951	0.0151787	0.0142536	0.0133284	0.0122955	0.00940483	0.00842899	0.00833141
GLUC1PURIDYLTRANS_RXN_c_p5_GC	-0.299476	-0.303525	0	-0.0828077	-0.375651	-1.11083	0	0	0
GLUC1PURIDYLTRANS_RXN_c_p5_MC	0.171602	0.16276	0.153131	0.144515	0.136154	0.126657	0.0940483	0.0842899	0.0833141
GLUC1PURIDYLTRANS_RXN_c_p6_GC	-0.226723	-0.66254	-0.694568	-0.611416	-0.344355	-0.0944508	0	0	-0.117691
GLUC1PURIDYLTRANS_RXN_c_p6_MC	0.0191913	0.0183036	0.0178518	0.0162916	0.0144763	0.0126103	0.00940483	0.00842899	0.00833141
GLUCOKIN_RXN_c_p1_GC	0	0	0	0	0	0	0	0	1.28714e-09
GLUCOKIN_RXN_c_p1_MC	0	0	0	0	0	0	0	0	0
GLUCOKIN_RXN_c_p2_GC	0	0	0	0	0	0	0	0	0
GLUCOKIN_RXN_c_p2_MC	0	0	0	0	0	0	0	0	0
GLUCOKIN_RXN_c_p3_GC	0	0	0	0.115351	0	0	0	0	0
GLUCOKIN_RXN_c_p3_MC	0	0	0	0	0	0	0	0	0
GLUCOKIN_RXN_c_p4_GC	0.6034	0.248273	0.196828	0.195945	0.383823	0	0	0	0
GLUCOKIN_RXN_c_p4_MC	0	0	0	0	0	0	0	0	0
GLUCOKIN_RXN_c_p5_GC	0	0	0	0	0	0	0	0	0
GLUCOKIN_RXN_c_p5_MC	0	0	0	0	0	0	0	0	0
GLUCOKIN_RXN_c_p6_GC	0.165257	0	0	0	0	0	0	0	0
GLUCOKIN_RXN_c_p6_MC	0	0	0	0	0	0	0	0	0
GLUCOKIN_RXN_p_p1_GC	0	0	0	0	0	0	-3.08488e-10	0	0
GLUCOKIN_RXN_p_p1_MC	0	0	0	0	0	0	0	0	0
GLUCOKIN_RXN_p_p2_GC	0	0	0.313884	0.199761	0.17364	0	0	0	0
GLUCOKIN_RXN_p_p2_MC	0	0	0	0	0	0	0	0	0
GLUCOKIN_RXN_p_p3_GC	0	0	0	0	0	0	0	0	0
GLUCOKIN_RXN_p_p3_MC	0	0	0	0	0	0	0	0	0
GLUCOKIN_RXN_p_p4_GC	0	0	0	0	0	0	0	0	0
GLUCOKIN_RXN_p_p4_MC	0	0	0	0	0	0	0	0	0
GLUCOKIN_RXN_p_p5_GC	0	0	0	0	0	0	0	0	0
GLUCOKIN_RXN_p_p5_MC	0	0	0	0	0	0	0	0	0
GLUCOKIN_RXN_p_p6_GC	0	0	0	0	0	0	0	0	0
GLUCOKIN_RXN_p_p6_MC	0	0	0	0	0	0	0	0	0
GLUCURONOKINASE_RXN_c_p1_GC	0	0	0	0	0	0	0	0	0
GLUCURONOKINASE_RXN_c_p1_MC	0	0	0	0	0	0	0	0	0
GLUCURONOKINASE_RXN_c_p2_GC	0	0	0	0	0	0	0	0	0
GLUCURONOKINASE_RXN_c_p2_MC	0	0	0	0	0	0	0	0	0
GLUCURONOKINASE_RXN_c_p3_GC	0	0	0	0	0	0	0	0	0
GLUCURONOKINASE_RXN_c_p3_MC	0	0	0	0	0	0	0	0	0
GLUCURONOKINASE_RXN_c_p4_GC	0	0	0	0	0	0	0	0	0
GLUCURONOKINASE_RXN_c_p4_MC	0	0	0	0	0	0	0	0	0
GLUCURONOKINASE_RXN_c_p5_GC	0	0	0	0	0	0	0	0	0
GLUCURONOKINASE_RXN_c_p5_MC	0	0	0	0	0	0	0	0	0
GLUCURONOKINASE_RXN_c_p6_GC	0	0	0	0	0	0	0	0	0
GLUCURONOKINASE_RXN_c_p6_MC	0	0	0	0	0	0	0	0	0
GLURS_RXN_c_p1_GC	0	0	0	0	0	0	0	0	0
GLURS_RXN_c_p1_MC	0	0	0	0	0	0	0	0	0
GLURS_RXN_c_p2_GC	0	0	0	0	0	0	0	0	0
GLURS_RXN_c_p2_MC	0	0	0	0	0	0	0	0	0
GLURS_RXN_c_p3_GC	0	0	0	0	0	0	0	0	0
GLURS_RXN_c_p3_MC	0	0	0	0	0	0	0	0	0
GLURS_RXN_c_p4_GC	0	0	0	0	0	0	0	0	0
GLURS_RXN_c_p4_MC	0	0	0	0	0	0	0	0	0
GLURS_RXN_c_p5_GC	0	0	0	0	0	0	0	0	0
GLURS_RXN_c_p5_MC	0	0	0	0	0	0	0	0	0
GLURS_RXN_c_p6_GC	0	0	0	0	0	0	0	0	0
GLURS_RXN_c_p6_MC	0	0	0	0	0	0	0	0	0
GLUTACONYL_COA_DECARBOXYLASE_RXN_x_p1_GC	0	0	0	0	0	0	0	0	0
GLUTACONYL_COA_DECARBOXYLASE_RXN_x_p1_MC	0	0	0	0	0	0	0	0	0
GLUTACONYL_COA_DECARBOXYLASE_RXN_x_p2_GC	0	0	0	0	0	0	0	0	0
GLUTACONYL_COA_DECARBOXYLASE_RXN_x_p2_MC	0	0	0	0	0	0	0	0	0
GLUTACONYL_COA_DECARBOXYLASE_RXN_x_p3_GC	0	0	0	0	0	0	0	0	0
GLUTACONYL_COA_DECARBOXYLASE_RXN_x_p3_MC	0	0	0	0	0	0	0	0	0
GLUTACONYL_COA_DECARBOXYLASE_RXN_x_p4_GC	2.28706e-10	0	0	0	0	0	0	0	0
GLUTACONYL_COA_DECARBOXYLASE_RXN_x_p4_MC	0	0	0	0	0	0	0	0	0
GLUTACONYL_COA_DECARBOXYLASE_RXN_x_p5_GC	-1.01284e-09	0	0	0	0	0	0	0	0
GLUTACONYL_COA_DECARBOXYLASE_RXN_x_p5_MC	0	0	0	0	0	0	0	0	0
GLUTACONYL_COA_DECARBOXYLASE_RXN_x_p6_GC	0	0	0	0	0	0	0	0	0
GLUTACONYL_COA_DECARBOXYLASE_RXN_x_p6_MC	0	0	0	0	0	0	0	0	0
GLUTACONYL_COA_mc_p1_GC	0	0	0	0	0	0	0	0	0
GLUTACONYL_COA_mc_p1_MC	0	0	0	0	0	0	0	0	0
GLUTACONYL_COA_mc_p2_GC	0	0	0	0	0	0	0	0	0
GLUTACONYL_COA_mc_p2_MC	0	0	0	0	0	0	0	0	0
GLUTACONYL_COA_mc_p3_GC	0	0	0	0	0	0	0	0	0
GLUTACONYL_COA_mc_p3_MC	0	0	0	0	0	0	0	0	0
GLUTACONYL_COA_mc_p4_GC	2.28706e-10	0	0	0	0	0	0	0	0
GLUTACONYL_COA_mc_p4_MC	0	0	0	0	0	0	0	0	0
GLUTACONYL_COA_mc_p5_GC	-1.01284e-09	0	0	0	0	0	0	0	0
GLUTACONYL_COA_mc_p5_MC	0	0	0	0	0	0	0	0	0
GLUTACONYL_COA_mc_p6_GC	0	0	0	0	0	0	0	0	0
GLUTACONYL_COA_mc_p6_MC	0	0	0	0	0	0	0	0	0
GLUTACONYL_COA_xc_p1_GC	0	0	0	0	0	0	0	0	0
GLUTACONYL_COA_xc_p1_MC	0	0	0	0	0	0	0	0	0
GLUTACONYL_COA_xc_p2_GC	0	0	0	0	0	0	0	0	0
GLUTACONYL_COA_xc_p2_MC	0	0	0	0	0	0	0	0	0
GLUTACONYL_COA_xc_p3_GC	0	0	0	0	0	0	0	0	0
GLUTACONYL_COA_xc_p3_MC	0	0	0	0	0	0	0	0	0
GLUTACONYL_COA_xc_p4_GC	-2.28706e-10	0	0	0	0	0	0	0	0
GLUTACONYL_COA_xc_p4_MC	0	0	0	0	0	0	0	0	0
GLUTACONYL_COA_xc_p5_GC	1.01284e-09	0	0	0	0	0	0	0	0
GLUTACONYL_COA_xc_p5_MC	0	0	0	0	0	0	0	0	0
GLUTACONYL_COA_xc_p6_GC	0	0	0	0	0	0	0	0	0
GLUTACONYL_COA_xc_p6_MC	0	0	0	0	0	0	0	0	0
GLUTAMATE_DEHYDROGENASE_RXN_m_p1_GC	0	0	0	0	0	0	0	0	0
GLUTAMATE_DEHYDROGENASE_RXN_m_p1_MC	0	0	0	0	0	0	0	0	0
GLUTAMATE_DEHYDROGENASE_RXN_m_p2_GC	0	0	0	0	0	0	0	0	0
GLUTAMATE_DEHYDROGENASE_RXN_m_p2_MC	0	0	0	0	0	0	0	0	0
GLUTAMATE_DEHYDROGENASE_RXN_m_p3_GC	-5.8832e-09	0	0	0	0	0	0	0	0
GLUTAMATE_DEHYDROGENASE_RXN_m_p3_MC	0	0	0	0	0	0	0	0	0
GLUTAMATE_DEHYDROGENASE_RXN_m_p4_GC	0	0	0	0	0	0	0	0	0
GLUTAMATE_DEHYDROGENASE_RXN_m_p4_MC	0.000612316	0.00696502	0.00656844	0.0061681	0.00576776	0.00532075	0.00406986	0.00364757	0.00360534
GLUTAMATE_DEHYDROGENASE_RXN_m_p5_GC	0	0	0	0	0	0	0	0	0
GLUTAMATE_DEHYDROGENASE_RXN_m_p5_MC	0.00612316	0	0	0	0	0	0	0	0
GLUTAMATE_DEHYDROGENASE_RXN_m_p6_GC	0	0	0	0	0	0	0	0	0
GLUTAMATE_DEHYDROGENASE_RXN_m_p6_MC	0.000612316	0	0	0	0	0	0	0	0
GLUTAMATE_N_ACETYLTRANSFERASE_RXN_p_p1_GC	0	0	0	0	0	0	0	0	0
GLUTAMATE_N_ACETYLTRANSFERASE_RXN_p_p1_MC	2.91079e-05	2.75916e-05	2.60206e-05	2.44347e-05	2.28487e-05	2.10779e-05	1.61226e-05	1.44497e-05	1.42824e-05
GLUTAMATE_N_ACETYLTRANSFERASE_RXN_p_p2_GC	0	0	0	0	0	0	0	0	0
GLUTAMATE_N_ACETYLTRANSFERASE_RXN_p_p2_MC	0.000291079	0.000275916	0.000260206	0.000244347	0.000228487	0.000210779	0.000161226	0.000144497	0.000142824
GLUTAMATE_N_ACETYLTRANSFERASE_RXN_p_p3_GC	-5.8832e-09	0	0	0	0	0	0	0	0
GLUTAMATE_N_ACETYLTRANSFERASE_RXN_p_p3_MC	2.91079e-05	2.75916e-05	2.60206e-05	2.44347e-05	2.28487e-05	2.10779e-05	1.61226e-05	1.44497e-05	1.42824e-05
GLUTAMATE_N_ACETYLTRANSFERASE_RXN_p_p4_GC	0	0	0	0	0	0	0	0	0
GLUTAMATE_N_ACETYLTRANSFERASE_RXN_p_p4_MC	0	0	0	0	0	0	0	0	0
GLUTAMATE_N_ACETYLTRANSFERASE_RXN_p_p5_GC	2.89383e-09	0	0	0	0	0	0	0	0
GLUTAMATE_N_ACETYLTRANSFERASE_RXN_p_p5_MC	0	0	0	0	0	0	0	0	0
GLUTAMATE_N_ACETYLTRANSFERASE_RXN_p_p6_GC	0	0	0	0	0	0	0	0	0
GLUTAMATE_N_ACETYLTRANSFERASE_RXN_p_p6_MC	0	0	0	0	0	0	0	0	0
GLUTAMATE_SYNTHASE_FERREDOXIN_RXN_p_p1_GC	5.13613e-09	0	0	0	0	0	0	0	0
GLUTAMATE_SYNTHASE_FERREDOXIN_RXN_p_p1_MC	0.0577552	0.0575648	0.0573676	0.0571686	0.0569695	0.0578122	0.0593221	0.040948	0.0409027
GLUTAMATE_SYNTHASE_FERREDOXIN_RXN_p_p2_GC	3.51665	3.44872	3.4291	3.40719	3.39222	3.43322	3.39667	3.39667	3.39667
GLUTAMATE_SYNTHASE_FERREDOXIN_RXN_p_p2_MC	1.90639	1.87104	1.8289	1.78635	1.7438	1.69947	1.77799	1.63835	1.62253
GLUTAMATE_SYNTHASE_FERREDOXIN_RXN_p_p3_GC	-5.26678e-09	0	0	0	0	0	0	0	0
GLUTAMATE_SYNTHASE_FERREDOXIN_RXN_p_p3_MC	0.0175208	0.0245349	0.0247182	0.0249031	0.0250881	0.0283053	0.0330911	0.0315733	0.0314849
GLUTAMATE_SYNTHASE_FERREDOXIN_RXN_p_p4_GC	0	0	0	0	0	0	0	0	0
GLUTAMATE_SYNTHASE_FERREDOXIN_RXN_p_p4_MC	0	0	0	0	0	0	0	0	0
GLUTAMATE_SYNTHASE_FERREDOXIN_RXN_p_p5_GC	0	0	0	0	0	0	0	0	0
GLUTAMATE_SYNTHASE_FERREDOXIN_RXN_p_p5_MC	0	0	0	0	0	0	0	0	0
GLUTAMATE_SYNTHASE_FERREDOXIN_RXN_p_p6_GC	0	0	0	0	0	0	0	0	0
GLUTAMATE_SYNTHASE_FERREDOXIN_RXN_p_p6_MC	0	0	0	0	0	0	0	0	0
GLUTAMATE_SYNTHASE_NADH_RXN_p_p1_GC	0	0	0	0	0	0	0	0	0
GLUTAMATE_SYNTHASE_NADH_RXN_p_p1_MC	0	0	0	0	0	0	0	0	0
GLUTAMATE_SYNTHASE_NADH_RXN_p_p2_GC	0	0	0	0	0	0	0	0	0
GLUTAMATE_SYNTHASE_NADH_RXN_p_p2_MC	0	0	0	0	0	0	0	0	0
GLUTAMATE_SYNTHASE_NADH_RXN_p_p3_GC	0	0	0	0	0	0	0	0	0
GLUTAMATE_SYNTHASE_NADH_RXN_p_p3_MC	0	0	0	0	0	0	0	0	0
GLUTAMATE_SYNTHASE_NADH_RXN_p_p4_GC	0	0	0	0	0	0	0	0	0
GLUTAMATE_SYNTHASE_NADH_RXN_p_p4_MC	0	0	0	0	0	0	0	0	0
GLUTAMATE_SYNTHASE_NADH_RXN_p_p5_GC	0	0	0	0	0	0	0	0	0
GLUTAMATE_SYNTHASE_NADH_RXN_p_p5_MC	0	0	0	0	0	0	0	0	0
GLUTAMATE_SYNTHASE_NADH_RXN_p_p6_GC	4.71695e-09	0	0	0	0	0	0	0	0
GLUTAMATE_SYNTHASE_NADH_RXN_p_p6_MC	0	0	0	0	0	0	0	0	0
GLUTAMIDOTRANS_RXN_p_p1_GC	-5.13613e-09	0	0	0	0	0	0	0	0
GLUTAMIDOTRANS_RXN_p_p1_MC	2.91079e-05	2.75916e-05	2.60206e-05	2.44347e-05	2.28487e-05	2.10779e-05	1.61226e-05	1.44497e-05	1.42824e-05
GLUTAMIDOTRANS_RXN_p_p2_GC	0	0	0	0	0	0	0	0	0
GLUTAMIDOTRANS_RXN_p_p2_MC	0.000291079	0.000275916	0.000260206	0.000244347	0.000228487	0.000210779	0.000161226	0.000144497	0.000142824
GLUTAMIDOTRANS_RXN_p_p3_GC	5.26678e-09	0	0	0	0	0	0	0	0
GLUTAMIDOTRANS_RXN_p_p3_MC	2.91079e-05	2.75916e-05	2.60206e-05	2.44347e-05	2.28487e-05	2.10779e-05	1.61226e-05	1.44497e-05	1.42824e-05
GLUTAMIDOTRANS_RXN_p_p4_GC	-1.3069e-10	0	0	0	0	0	0	0	0
GLUTAMIDOTRANS_RXN_p_p4_MC	9.70265e-06	9.1972e-06	8.67353e-06	8.14489e-06	7.61625e-06	7.02597e-06	5.37419e-06	4.81657e-06	4.7608e-06
GLUTAMIDOTRANS_RXN_p_p5_GC	-6.36643e-09	0	0	0	0	0	0	0	0
GLUTAMIDOTRANS_RXN_p_p5_MC	9.70265e-05	9.1972e-05	8.67353e-05	8.14489e-05	7.61625e-05	7.02597e-05	5.37419e-05	4.81657e-05	4.7608e-05
GLUTAMIDOTRANS_RXN_p_p6_GC	6.36643e-09	0	0	0	0	0	0	0	0
GLUTAMIDOTRANS_RXN_p_p6_MC	9.70265e-06	9.1972e-06	8.67353e-06	8.14489e-06	7.61625e-06	7.02597e-06	5.37419e-06	4.81657e-06	4.7608e-06
GLUTAMINESYN_RXN_c_p1_GC	0	0	0	0	0	0	0	0	0
GLUTAMINESYN_RXN_c_p1_MC	0	0	0	0	0	0	0	0	0
GLUTAMINESYN_RXN_c_p2_GC	0	0	0	0	0	0	0	0	0
GLUTAMINESYN_RXN_c_p2_MC	0	0	0	0	0	0	0	0	0
GLUTAMINESYN_RXN_c_p3_GC	0	0	0	0	0	0	0	0	0
GLUTAMINESYN_RXN_c_p3_MC	0	0	0	0	0	0	0	0	0
GLUTAMINESYN_RXN_c_p4_GC	0	0	0	0	0	0	0	0	0
GLUTAMINESYN_RXN_c_p4_MC	0	0	0	0	0	0	0	0	0
GLUTAMINESYN_RXN_c_p5_GC	0	0	0	0	0	0	0	0	0
GLUTAMINESYN_RXN_c_p5_MC	0	0.00538161	0	0	0	0	0	0	0
GLUTAMINESYN_RXN_c_p6_GC	0	0	0	0	0	0	0	0	0
GLUTAMINESYN_RXN_c_p6_MC	0	0.000538161	0.000507519	0	0	0.000411114	0.000314463	0	0
GLUTAMINESYN_RXN_m_p1_GC	0	0	0	0	0	0	0	0	0
GLUTAMINESYN_RXN_m_p1_MC	0.0016741	0.0518742	0.0520011	0.0521291	0.0522571	0.053465	0.055997	0.0379679	0.037957
GLUTAMINESYN_RXN_m_p2_GC	0	3.44872	3.4291	3.40719	0	0	0	3.39667	3.39667
GLUTAMINESYN_RXN_m_p2_MC	1.92386	1.8876	1.84451	1.70349	1.66714	1.63248	1.72975	0.00831053	0.00821432
GLUTAMINESYN_RXN_m_p3_GC	0	0	0	0	0	0	0	0	0
GLUTAMINESYN_RXN_m_p3_MC	0.019224	0.0261494	0.00149654	0.0263329	0.00131411	0.00121227	0.000927265	0.0276137	0.000821432
GLUTAMINESYN_RXN_m_p4_GC	6.3453e-09	0	0	0	0	0	0	0	0
GLUTAMINESYN_RXN_m_p4_MC	0.000567736	0.000538161	0.000507519	0.000476586	0.000445653	0.000411114	0.000314463	0.000281834	0.000278571
GLUTAMINESYN_RXN_m_p5_GC	2.89382e-09	0	0	0	0	0	0	0	0
GLUTAMINESYN_RXN_m_p5_MC	0.00567736	0	0.00507519	0.00476586	0.00445653	0.00411114	0.00314463	0.00281834	0.00278571
GLUTAMINESYN_RXN_m_p6_GC	5.49828e-10	0	0	0	0	0	0	0	0
GLUTAMINESYN_RXN_m_p6_MC	0.000567736	0	0	0.000476586	0.000445653	0	0	0.000281834	0.000278571
GLUTAMINESYN_RXN_p_p1_GC	1.54084e-08	0	0	0	0	0	0	0	0
GLUTAMINESYN_RXN_p_p1_MC	0.0578134	0.00733266	0.00691515	0.00649368	0.00607221	0.0056016	0.00428468	0.0038401	0.00379565
GLUTAMINESYN_RXN_p_p2_GC	3.51665	0	0	0	3.39222	3.43322	3.39667	0	0
GLUTAMINESYN_RXN_p_p2_MC	0	0	0	0.0975273	0.090376	0.0796306	0.0578957	1.6387	1.62288
GLUTAMINESYN_RXN_p_p3_GC	0	0	0	0	0	0	0	0	0
GLUTAMINESYN_RXN_p_p3_MC	0	0	0.0247442	0	0.025111	0.0283264	0.0331234	0.00481956	0.0315135
GLUTAMINESYN_RXN_p_p4_GC	-1.2581e-08	0	0	0	0	0	0	0	0
GLUTAMINESYN_RXN_p_p4_MC	0	0	0	0	0	0	0	0	0
GLUTAMINESYN_RXN_p_p5_GC	-2.89383e-09	0	0	0	0	0	0	0	0
GLUTAMINESYN_RXN_p_p5_MC	0	0	0	0	0	0	0	0	0
GLUTAMINESYN_RXN_p_p6_GC	-5.26678e-09	0	0	0	0	0	0	0	0
GLUTAMINESYN_RXN_p_p6_MC	0	0	0	0	0	0	0	0	0
GLUTAMINE_TRNA_LIGASE_RXN_c_p1_GC	0	0	0	0	0	0	0	0	0
GLUTAMINE_TRNA_LIGASE_RXN_c_p1_MC	0	0	0	0	0	0	0	0	0
GLUTAMINE_TRNA_LIGASE_RXN_c_p2_GC	0	0	0	0	0	0	0	0	0
GLUTAMINE_TRNA_LIGASE_RXN_c_p2_MC	0	0	0	0	0	0	0	0	0
GLUTAMINE_TRNA_LIGASE_RXN_c_p3_GC	0	0	0	0	0	0	0	0	0
GLUTAMINE_TRNA_LIGASE_RXN_c_p3_MC	0	0	0	0	0	0	0	0	0
GLUTAMINE_TRNA_LIGASE_RXN_c_p4_GC	0	0	0	0	0	0	0	0	0
GLUTAMINE_TRNA_LIGASE_RXN_c_p4_MC	0	0	0	0	0	0	0	0	0
GLUTAMINE_TRNA_LIGASE_RXN_c_p5_GC	0	0	0	0	0	0	0	0	0
GLUTAMINE_TRNA_LIGASE_RXN_c_p5_MC	0	0	0	0	0	0	0	0	0
GLUTAMINE_TRNA_LIGASE_RXN_c_p6_GC	0	0	0	0	0	0	0	0	0
GLUTAMINE_TRNA_LIGASE_RXN_c_p6_MC	0	0	0	0	0	0	0	0	0
GLUTARYL_COA_DEHYDROG_RXN_m_p1_GC	0	0	0	0	0	0	0	0	0
GLUTARYL_COA_DEHYDROG_RXN_m_p1_MC	0	0	0	0	0	0	0	0	0
GLUTARYL_COA_DEHYDROG_RXN_m_p2_GC	0	0	0	0	0	0	0	0	0
GLUTARYL_COA_DEHYDROG_RXN_m_p2_MC	0	0	0	0	0	0	0	0	0
GLUTARYL_COA_DEHYDROG_RXN_m_p3_GC	0	0	0	0	0	0	0	0	0
GLUTARYL_COA_DEHYDROG_RXN_m_p3_MC	0	0	0	0	0	0	0	0	0
GLUTARYL_COA_DEHYDROG_RXN_m_p4_GC	2.28706e-10	0	0	0	0	0	0	0	0
GLUTARYL_COA_DEHYDROG_RXN_m_p4_MC	0	0	0	0	0	0	0	0	0
GLUTARYL_COA_DEHYDROG_RXN_m_p5_GC	-1.01284e-09	0	0	0	0	0	0	0	0
GLUTARYL_COA_DEHYDROG_RXN_m_p5_MC	0	0	0	0	0	0	0	0	0
GLUTARYL_COA_DEHYDROG_RXN_m_p6_GC	0	0	0	0	0	0	0	0	0
GLUTARYL_COA_DEHYDROG_RXN_m_p6_MC	0	0	0	0	0	0	0	0	0
GLUTATHIONE_PEROXIDASE_RXN_p_p1_GC	0	0	0	0	0	0	0	0	0
GLUTATHIONE_PEROXIDASE_RXN_p_p1_MC	0	0	0	0	0	0	0	0	0
GLUTATHIONE_PEROXIDASE_RXN_p_p2_GC	0	0	0	0	0	0	0	0	0
GLUTATHIONE_PEROXIDASE_RXN_p_p2_MC	0	0	0	0	0	0	0	0	0
GLUTATHIONE_PEROXIDASE_RXN_p_p3_GC	0	0	0	0	0	0	0	0	0
GLUTATHIONE_PEROXIDASE_RXN_p_p3_MC	0	0	0	0	0	0	0	0	0
GLUTATHIONE_PEROXIDASE_RXN_p_p4_GC	0	0	0	0	0	0	0	0	0
GLUTATHIONE_PEROXIDASE_RXN_p_p4_MC	0	0	0	0	0	0	0	0	0
GLUTATHIONE_PEROXIDASE_RXN_p_p5_GC	0	0	0	0	0	0	0	0	0
GLUTATHIONE_PEROXIDASE_RXN_p_p5_MC	0	0	0	0	0	0	0	0	0
GLUTATHIONE_PEROXIDASE_RXN_p_p6_GC	0	0	0	0	0	0	0	0	0
GLUTATHIONE_PEROXIDASE_RXN_p_p6_MC	0	0	0	0	0	0	0	0	0
GLUTATHIONE_REDUCT_NADPH_RXN_m_p1_GC	0	0	0	0	0	0	0	0	0
GLUTATHIONE_REDUCT_NADPH_RXN_m_p1_MC	0	0	0	0	0	0	0	0	0
GLUTATHIONE_REDUCT_NADPH_RXN_m_p2_GC	0	0	0	0	0	0	0	0	0
GLUTATHIONE_REDUCT_NADPH_RXN_m_p2_MC	0	0	0	0	0	0	0	0	0
GLUTATHIONE_REDUCT_NADPH_RXN_m_p3_GC	0	0	0	0	0	0	0	0	0
GLUTATHIONE_REDUCT_NADPH_RXN_m_p3_MC	0	0	0	0	0	0	0	0	0
GLUTATHIONE_REDUCT_NADPH_RXN_m_p4_GC	0	0	0	0	0	0	0	0	0
GLUTATHIONE_REDUCT_NADPH_RXN_m_p4_MC	0	0	0	0	0	0	0	0	0
GLUTATHIONE_REDUCT_NADPH_RXN_m_p5_GC	0	0	0	0	0	0	0	0	0
GLUTATHIONE_REDUCT_NADPH_RXN_m_p5_MC	0	0	0	0	0	0	0	0	0
GLUTATHIONE_REDUCT_NADPH_RXN_m_p6_GC	0	0	0	0	0	0	0	0	0
GLUTATHIONE_REDUCT_NADPH_RXN_m_p6_MC	0	0	0	0	0	0	0	0	0
GLUTATHIONE_REDUCT_NADPH_RXN_p_p1_GC	0	0	0	0	0	0	0	0	0
GLUTATHIONE_REDUCT_NADPH_RXN_p_p1_MC	5.82159e-05	5.51832e-05	5.20412e-05	4.88693e-05	4.56975e-05	4.21558e-05	3.22451e-05	2.88994e-05	2.85648e-05
GLUTATHIONE_REDUCT_NADPH_RXN_p_p2_GC	0	0	0	0	0	0	0	0	0
GLUTATHIONE_REDUCT_NADPH_RXN_p_p2_MC	0.000873238	0.000827748	0.000780618	0.00073304	0.000685462	0.000632338	0.000386941	0.000346793	0.000342778
GLUTATHIONE_REDUCT_NADPH_RXN_p_p3_GC	0	0	0	0	0	0	0	0	0
GLUTATHIONE_REDUCT_NADPH_RXN_p_p3_MC	0	0	0	0	0	0	9.67353e-05	8.66982e-05	8.56945e-05
GLUTATHIONE_REDUCT_NADPH_RXN_p_p4_GC	0	0	0	0	0	0	0	0	0
GLUTATHIONE_REDUCT_NADPH_RXN_p_p4_MC	0	0	0	0	0	0	0	0	0
GLUTATHIONE_REDUCT_NADPH_RXN_p_p5_GC	0	0	0	0	0	0	0	0	0
GLUTATHIONE_REDUCT_NADPH_RXN_p_p5_MC	0	0	0	0	0	0	0	0	0
GLUTATHIONE_REDUCT_NADPH_RXN_p_p6_GC	0	0	0	0	0	0	0	0	0
GLUTATHIONE_REDUCT_NADPH_RXN_p_p6_MC	0	0	0	0	0	0	0	0	0
GLUTDECARBOX_RXN_c_p1_GC	0	0	0	0	0	0	0	0	0
GLUTDECARBOX_RXN_c_p1_MC	0.0001597	0.000151381	0.000142762	0.00013406	0.000125359	0.000115644	8.84562e-05	7.92781e-05	7.83603e-05
GLUTDECARBOX_RXN_c_p2_GC	0	0	0	0	0	0	0	0	0
GLUTDECARBOX_RXN_c_p2_MC	0.00239551	0.00227072	0.00214142	0.00201091	0.00188039	0.00140296	0.0012089	0.00108347	0.00107092
GLUTDECARBOX_RXN_c_p3_GC	0	0	0	0	0	0	0	0	0
GLUTDECARBOX_RXN_c_p3_MC	0	0	0	0	0	0.000331699	8.84562e-05	7.92781e-05	7.83603e-05
GLUTDECARBOX_RXN_c_p4_GC	0	0	0	0	0	0	0	0	0
GLUTDECARBOX_RXN_c_p4_MC	0	0	0	0	0	0	2.94854e-05	2.6426e-05	2.61201e-05
GLUTDECARBOX_RXN_c_p5_GC	0	0	0	0	0	0	0	0	0
GLUTDECARBOX_RXN_c_p5_MC	0	0	0	0	0	0	0	0	0
GLUTDECARBOX_RXN_c_p6_GC	0	0	0	0	0	0	0	0	0
GLUTDECARBOX_RXN_c_p6_MC	0	0	0	0	0	0	0	0	0
GLUTKIN_RXN_c_p1_GC	0	0	0	0	0	0	0	0	0
GLUTKIN_RXN_c_p1_MC	2.91079e-05	2.75916e-05	2.60206e-05	2.44347e-05	2.28487e-05	2.10779e-05	1.61226e-05	1.44497e-05	1.42824e-05
GLUTKIN_RXN_c_p2_GC	-1.25243e-08	0	0	0	0	0	0	0	0
GLUTKIN_RXN_c_p2_MC	0.0231093	0.0219055	0.0206582	0.0193991	0.0181401	0.0167131	0.0127489	0.0114771	0.0113442
GLUTKIN_RXN_c_p3_GC	1.25243e-08	0	0	0	0	0	0	0	0
GLUTKIN_RXN_c_p3_MC	0	0	0	0	0	2.10779e-05	1.61226e-05	1.44497e-05	1.42824e-05
GLUTKIN_RXN_c_p4_GC	0	0	0	0	0	0	0	0	0
GLUTKIN_RXN_c_p4_MC	0	0	0	0	0	0	0	0	0
GLUTKIN_RXN_c_p5_GC	0	0	0	0	0	0	0	0	0
GLUTKIN_RXN_c_p5_MC	0	0	0	0	0	0	0	0	0
GLUTKIN_RXN_c_p6_GC	0	0	0	0	0	0	0	0	0
GLUTKIN_RXN_c_p6_MC	0	0	0	0	0	0	0	0	0
GLUTSEMIALDEHYDROG_RXN_c_p1_GC	0	0	0	0	0	0	0	0	0
GLUTSEMIALDEHYDROG_RXN_c_p1_MC	2.91079e-05	2.75916e-05	2.60206e-05	2.44347e-05	2.28487e-05	2.10779e-05	1.61226e-05	1.44497e-05	1.42824e-05
GLUTSEMIALDEHYDROG_RXN_c_p2_GC	-1.25243e-08	0	0	0	0	0	0	0	0
GLUTSEMIALDEHYDROG_RXN_c_p2_MC	0.0231093	0.0219055	0.0206582	0.0193991	0.0181401	0.0167131	0.0127489	0.0114771	0.0113442
GLUTSEMIALDEHYDROG_RXN_c_p3_GC	1.25243e-08	0	0	0	0	0	0	0	0
GLUTSEMIALDEHYDROG_RXN_c_p3_MC	0	0	0	0	0	2.10779e-05	1.61226e-05	1.44497e-05	1.42824e-05
GLUTSEMIALDEHYDROG_RXN_c_p4_GC	0	0	0	0	0	0	0	0	0
GLUTSEMIALDEHYDROG_RXN_c_p4_MC	0	0	0	0	0	0	0	0	0
GLUTSEMIALDEHYDROG_RXN_c_p5_GC	0	0	0	0	0	0	0	0	0
GLUTSEMIALDEHYDROG_RXN_c_p5_MC	0	0	0	0	0	0	0	0	0
GLUTSEMIALDEHYDROG_RXN_c_p6_GC	0	0	0	0	0	0	0	0	0
GLUTSEMIALDEHYDROG_RXN_c_p6_MC	0	0	0	0	0	0	0	0	0
GLY3KIN_RXN_p_p1_GC	-5.04902e-09	0	0	0	0	0	0	0	0
GLY3KIN_RXN_p_p1_MC	0.0514356	0.0515745	0.0517184	0.0518636	0.0520089	0.053236	0.0558218	0.0378109	0.0378019
GLY3KIN_RXN_p_p2_GC	3.51665	3.44872	3.4291	3.40719	3.39222	3.43322	3.39667	3.39667	3.39667
GLY3KIN_RXN_p_p2_MC	1.80394	1.77393	1.73731	1.70034	1.66338	1.63198	1.72787	1.59248	1.5772
GLY3KIN_RXN_p_p3_GC	0	0	0	0	0	0	0	0	0
GLY3KIN_RXN_p_p3_MC	0.0190533	0.0259876	0.0260881	0.0261896	0.0262911	0.0227087	0.0273075	0.0273411	0.0273017
GLY3KIN_RXN_p_p4_GC	1.09501e-08	0	0	0	0	0	0	0	0
GLY3KIN_RXN_p_p4_MC	0	0	0	0	0	0	0	0	0
GLY3KIN_RXN_p_p5_GC	0	0	0	0	0	0	0	0	0
GLY3KIN_RXN_p_p5_MC	0	0	0	0	0	0	0	0	0
GLY3KIN_RXN_p_p6_GC	0	0	0	0	0	0	0	0	0
GLY3KIN_RXN_p_p6_MC	0	0	0	0	0	0	0	0	0
GLYC3PDEHYDROGBIOSYN_RXN_c_p1_GC	0	0	0	0	0	0	0	0	0
GLYC3PDEHYDROGBIOSYN_RXN_c_p1_MC	0	0	0	0	0	0	0	0	0
GLYC3PDEHYDROGBIOSYN_RXN_c_p2_GC	0	0	0	0	0	0	0	0	0
GLYC3PDEHYDROGBIOSYN_RXN_c_p2_MC	0	0	0	0	0	0	0	0	0
GLYC3PDEHYDROGBIOSYN_RXN_c_p3_GC	0	0	0	0	0	0	0	0	0
GLYC3PDEHYDROGBIOSYN_RXN_c_p3_MC	0	0	0	0	0	0	0	0	0
GLYC3PDEHYDROGBIOSYN_RXN_c_p4_GC	0	0	0	0	0	0	0	0	0
GLYC3PDEHYDROGBIOSYN_RXN_c_p4_MC	0	0	0	0	0	0	0	0	0
GLYC3PDEHYDROGBIOSYN_RXN_c_p5_GC	0	0	0	0	0	0	0	0	0
GLYC3PDEHYDROGBIOSYN_RXN_c_p5_MC	0	0	0	0	0	0	0	0	0
GLYC3PDEHYDROGBIOSYN_RXN_c_p6_GC	0	0	0	0	0	0	0	0	0
GLYC3PDEHYDROGBIOSYN_RXN_c_p6_MC	0	0	0	0	0	0	0	0	0
GLYCERATE_GLYCOLLATE_pc_p1_GC	-5.04902e-09	0	0	0	0	0	0	0	0
GLYCERATE_GLYCOLLATE_pc_p1_MC	0.0514356	0.0515745	0.0517184	0.0518636	0.0520089	0.053236	0.0558218	0.0378109	0.0378019
GLYCERATE_GLYCOLLATE_pc_p2_GC	3.51665	3.44872	3.4291	3.40719	3.39222	3.43322	3.39667	3.39667	3.39667
GLYCERATE_GLYCOLLATE_pc_p2_MC	1.80394	1.77393	1.73731	1.70034	1.66338	1.63198	1.72787	1.59248	1.5772
GLYCERATE_GLYCOLLATE_pc_p3_GC	0	0	0	0	0	0	0	0	0
GLYCERATE_GLYCOLLATE_pc_p3_MC	0.0190533	0.0259876	0.0260881	0.0261896	0.0262911	0.0227087	0.0273075	0.0273411	0.0273017
GLYCERATE_GLYCOLLATE_pc_p4_GC	1.09501e-08	0	0	0	0	0	0	0	0
GLYCERATE_GLYCOLLATE_pc_p4_MC	0	0	0	0	0	0	0	0	0
GLYCERATE_GLYCOLLATE_pc_p5_GC	0	0	0	0	0	0	0	0	0
GLYCERATE_GLYCOLLATE_pc_p5_MC	0	0	0	0	0	0	0	0	0
GLYCERATE_GLYCOLLATE_pc_p6_GC	0	0	0	0	0	0	0	0	0
GLYCERATE_GLYCOLLATE_pc_p6_MC	0	0	0	0	0	0	0	0	0
GLYCEROL_3P_pc_p1_GC	0	0	0	0	0	0	0	0	0
GLYCEROL_3P_pc_p1_MC	0	0	0	0	0	0	0	0	0
GLYCEROL_3P_pc_p2_GC	0	0	0	0	0	0	0	0	0
GLYCEROL_3P_pc_p2_MC	0	0	0	0	0	0	0	0	0
GLYCEROL_3P_pc_p3_GC	0	0	0	0	0	0	0	0	0
GLYCEROL_3P_pc_p3_MC	0	0	0	0	0	0	0	0	0
GLYCEROL_3P_pc_p4_GC	0	0	0	0	0	0	0	0	0
GLYCEROL_3P_pc_p4_MC	0	0	0	0	0	0	0	0	0
GLYCEROL_3P_pc_p5_GC	0	0	0	0	0	0	0	0	0
GLYCEROL_3P_pc_p5_MC	0	0	0	0	0	0	0	0	0
GLYCEROL_3P_pc_p6_GC	0	0	0	0	0	0	0	0	0
GLYCEROL_3P_pc_p6_MC	0	0	0	0	0	0	0	0	0
GLYCINE_AMINOTRANSFERASE_RXN_x_p1_GC	5.04902e-09	0	0	0	0	0	0	0	0
GLYCINE_AMINOTRANSFERASE_RXN_x_p1_MC	0.0521546	0.052256	0.0523611	0.0524672	0.0525733	0.0537567	0.0562201	0.0381678	0.0381547
GLYCINE_AMINOTRANSFERASE_RXN_x_p2_GC	3.51665	3.44872	3.4291	3.40719	3.39222	3.43322	3.39667	3.39667	3.39667
GLYCINE_AMINOTRANSFERASE_RXN_x_p2_MC	1.81215	1.78171	1.74465	1.70724	1.66982	1.63803	1.73186	1.59605	1.58073
GLYCINE_AMINOTRANSFERASE_RXN_x_p3_GC	0	0	0	0	0	0	0	0	0
GLYCINE_AMINOTRANSFERASE_RXN_x_p3_MC	0.0196826	0.0265841	0.0266507	0.0267179	0.0267851	0.0230607	0.0278992	0.0278715	0.0278259
GLYCINE_AMINOTRANSFERASE_RXN_x_p4_GC	-1.09501e-08	0	0	0	0	0	0	0	0
GLYCINE_AMINOTRANSFERASE_RXN_x_p4_MC	0	0	0	0	0	0	0	0	0
GLYCINE_AMINOTRANSFERASE_RXN_x_p5_GC	2.02569e-09	0	0	0	0	0	0	0	0
GLYCINE_AMINOTRANSFERASE_RXN_x_p5_MC	0	0	0	0	0	0	0	0	0
GLYCINE_AMINOTRANSFERASE_RXN_x_p6_GC	0	0	0	0	0	0	0	0	0
GLYCINE_AMINOTRANSFERASE_RXN_x_p6_MC	0	0	0	0	0	0	0	0	0
GLYCINE_TRNA_LIGASE_RXN_c_p1_GC	0	0	0	0	0	0	0	0	0
GLYCINE_TRNA_LIGASE_RXN_c_p1_MC	0	0	0	0	0	0	0	0	0
GLYCINE_TRNA_LIGASE_RXN_c_p2_GC	0	0	0	0	0	0	0	0	0
GLYCINE_TRNA_LIGASE_RXN_c_p2_MC	0	0	0	0	0	0	0	0	0
GLYCINE_TRNA_LIGASE_RXN_c_p3_GC	0	0	0	0	0	0	0	0	0
GLYCINE_TRNA_LIGASE_RXN_c_p3_MC	0	0	0	0	0	0	0	0	0
GLYCINE_TRNA_LIGASE_RXN_c_p4_GC	0	0	0	0	0	0	0	0	0
GLYCINE_TRNA_LIGASE_RXN_c_p4_MC	0	0	0	0	0	0	0	0	0
GLYCINE_TRNA_LIGASE_RXN_c_p5_GC	0	0	0	0	0	0	0	0	0
GLYCINE_TRNA_LIGASE_RXN_c_p5_MC	0	0	0	0	0	0	0	0	0
GLYCINE_TRNA_LIGASE_RXN_c_p6_GC	0	0	0	0	0	0	0	0	0
GLYCINE_TRNA_LIGASE_RXN_c_p6_MC	0	0	0	0	0	0	0	0	0
GLYCOGENSYN_RXN_p_p1_GC	0	0	0	0	0	0.242284	0.0332938	0.0332938	0.0332938
GLYCOGENSYN_RXN_p_p1_MC	0	0	0	0	0	0.0331243	0.135328	0.143631	0.144238
GLYCOGENSYN_RXN_p_p2_GC	4.47301	5.05065	5.55839	5.5594	5.83994	5.90172	7.34727	7.34727	7.34727
GLYCOGENSYN_RXN_p_p2_MC	4.18866	4.83373	5.60289	6.37934	7.1558	7.84394	6.52209	6.05196	6.0052
GLYCOGENSYN_RXN_p_p3_GC	-4.65037e-09	0.211789	0	0	0	0	0	0	0
GLYCOGENSYN_RXN_p_p3_MC	0	0	0	0	0	0.0362197	0.0453918	0.0520558	0.0526968
GLYCOGENSYN_RXN_p_p4_GC	0.686793	0	0	0	0	0	0	0	0
GLYCOGENSYN_RXN_p_p4_MC	0	0	0	0	0	0	0	0	0
GLYCOGENSYN_RXN_p_p5_GC	0	0	0	0	0	0	0	0	0
GLYCOGENSYN_RXN_p_p5_MC	0	0	0	0	0	0	0	0	0
GLYCOGENSYN_RXN_p_p6_GC	0	0	0	0	0	0	0	0	0
GLYCOGENSYN_RXN_p_p6_MC	0	0	0	0	0	0	0	0	0
GLYCOLLATE_pc_p1_GC	5.04902e-09	0	0	0	0	0	0	0	0
GLYCOLLATE_pc_p1_MC	0.0521546	0.052256	0.0523611	0.0524672	0.0525733	0.0537567	0.0195379	0.0381678	0.0381547
GLYCOLLATE_pc_p2_GC	-1.57486	-1.55373	-1.55475	-1.54482	-1.53803	-1.55662	-1.54004	-1.54004	-1.54004
GLYCOLLATE_pc_p2_MC	1.81215	1.78171	1.74465	1.70724	1.66982	1.63803	0.973001	0.906161	0.901317
GLYCOLLATE_pc_p3_GC	0	0	0	0	0	0	0	0	0
GLYCOLLATE_pc_p3_MC	0.0196826	0.0265841	0.0266507	0.0267179	0.0267851	0.0230607	0.0142467	0.014179	0.0142055
GLYCOLLATE_pc_p4_GC	-1.09501e-08	0	0	0	0	0	0	0	0
GLYCOLLATE_pc_p4_MC	0	0	0	0	0	0	0	0	0
GLYCOLLATE_pc_p5_GC	0	0	0	0	0	0	0	0	0
GLYCOLLATE_pc_p5_MC	0	0	0	0	0	0	0	0	0
GLYCOLLATE_pc_p6_GC	0	0	0	0	0	0	0	0	0
GLYCOLLATE_pc_p6_MC	0	0	0	0	0	0	0	0	0
GLYOHMETRANS_RXN_c_p1_GC	5.13613e-09	0	0	0	0	0	0	0	0
GLYOHMETRANS_RXN_c_p1_MC	0	0	0	0	0	0	0	0	0
GLYOHMETRANS_RXN_c_p2_GC	0	0	0	0	0	0	0	0	0
GLYOHMETRANS_RXN_c_p2_MC	0	0	0	0	0	0	0	0	0
GLYOHMETRANS_RXN_c_p3_GC	0	0	0	0	0	0	0	0	0
GLYOHMETRANS_RXN_c_p3_MC	0	0	0	0	0	0	0	0	0
GLYOHMETRANS_RXN_c_p4_GC	0	0	0	0	0	0	0	0	0
GLYOHMETRANS_RXN_c_p4_MC	1.65207e-05	1.56601e-05	1.47684e-05	1.38683e-05	1.29682e-05	1.19631e-05	9.15064e-06	8.20118e-06	8.10623e-06
GLYOHMETRANS_RXN_c_p5_GC	3.762e-09	0	0	0	0	0	0	0	0
GLYOHMETRANS_RXN_c_p5_MC	0.000165207	0.000156601	0.000147684	0.000138683	0.000129682	0.000119631	9.15064e-05	8.20118e-05	8.10623e-05
GLYOHMETRANS_RXN_c_p6_GC	0	0	0	0	0	0	0	0	0
GLYOHMETRANS_RXN_c_p6_MC	1.65207e-05	1.56601e-05	1.47684e-05	1.38683e-05	1.29682e-05	1.19631e-05	9.15064e-06	8.20118e-06	8.10623e-06
GLYOHMETRANS_RXN_m_p1_GC	0	0	0	0	0	0	0	0	0
GLYOHMETRANS_RXN_m_p1_MC	-0.0517983	-0.0519182	-0.0520426	-0.052168	-0.0522935	-0.0534986	-0.0560227	-0.0379909	-0.0379798
GLYOHMETRANS_RXN_m_p2_GC	-3.51665	-3.44872	-3.4291	-3.40719	-3.39222	-3.43322	-3.39667	-3.39667	-3.39667
GLYOHMETRANS_RXN_m_p2_MC	-1.808	-1.77778	-1.74094	-1.70375	-1.66657	-1.63492	-1.73001	-1.5944	-1.57909
GLYOHMETRANS_RXN_m_p3_GC	0	0	0	0	0	0	0	0	0
GLYOHMETRANS_RXN_m_p3_MC	-0.0193286	-0.0262486	-0.0263342	-0.0264207	-0.0265072	-0.0229081	-0.0275729	-0.027579	-0.0275368
GLYOHMETRANS_RXN_m_p4_GC	-7.0884e-09	0	0	0	0	0	0	0	0
GLYOHMETRANS_RXN_m_p4_MC	0	0	0	0	0	0	0	0	0
GLYOHMETRANS_RXN_m_p5_GC	-2.89384e-09	0	0	0	0	0	0	0	0
GLYOHMETRANS_RXN_m_p5_MC	0	0	0	0	0	0	0	0	0
GLYOHMETRANS_RXN_m_p6_GC	-5.49828e-10	0	0	0	0	0	0	0	0
GLYOHMETRANS_RXN_m_p6_MC	0	0	0	0	0	0	0	0	0
GLYOHMETRANS_RXN_p_p1_GC	0	0	0	0	0	0	0	0	0
GLYOHMETRANS_RXN_p_p1_MC	0	0	0	0	0	0	0	0	0
GLYOHMETRANS_RXN_p_p2_GC	0	0	0	0	0	0	0	0	0
GLYOHMETRANS_RXN_p_p2_MC	0	0	0	0	0	0	0	0	0
GLYOHMETRANS_RXN_p_p3_GC	0	0	0	0	0	0	0	0	0
GLYOHMETRANS_RXN_p_p3_MC	0	0	0	0	0	0	0	0	0
GLYOHMETRANS_RXN_p_p4_GC	5.5823e-09	0	0	0	0	0	0	0	0
GLYOHMETRANS_RXN_p_p4_MC	0	0	0	0	0	0	0	0	0
GLYOHMETRANS_RXN_p_p5_GC	0	0	0	0	0	0	0	0	0
GLYOHMETRANS_RXN_p_p5_MC	0	0	0	0	0	0	0	0	0
GLYOHMETRANS_RXN_p_p6_GC	-4.16712e-09	0	0	0	0	0	0	0	0
GLYOHMETRANS_RXN_p_p6_MC	0	0	0	0	0	0	0	0	0
GLYRIBONUCSYN_RXN_p_p1_GC	5.13613e-09	0	0	0	0	0	0	0	0
GLYRIBONUCSYN_RXN_p_p1_MC	0	0	0	0	0	0	0	0	0
GLYRIBONUCSYN_RXN_p_p2_GC	0	0	0	0	0	0	0	0	0
GLYRIBONUCSYN_RXN_p_p2_MC	0	0	0	0	0	0	0	0	0
GLYRIBONUCSYN_RXN_p_p3_GC	0	0	0	0	0	0	0	0	0
GLYRIBONUCSYN_RXN_p_p3_MC	0	0	0	0	0	0	0	0	0
GLYRIBONUCSYN_RXN_p_p4_GC	1.3069e-10	0	0	0	0	0	0	0	0
GLYRIBONUCSYN_RXN_p_p4_MC	0	0	0	0	0	0	0	0	0
GLYRIBONUCSYN_RXN_p_p5_GC	0	0	0	0	0	0	0	0	0
GLYRIBONUCSYN_RXN_p_p5_MC	0	0	0	0	0	0	0	0	0
GLYRIBONUCSYN_RXN_p_p6_GC	-5.26678e-09	0	0	0	0	0	0	0	0
GLYRIBONUCSYN_RXN_p_p6_MC	0	0	0	0	0	0	0	0	0
GLY_PROTON_rev_vc_p1_GC	0	0	0	0	0	0	0	0	0
GLY_PROTON_rev_vc_p1_MC	0	0	0	0	0	0	0	0	0
GLY_PROTON_rev_vc_p2_GC	0	0	0	0	0	0	0	0	0
GLY_PROTON_rev_vc_p2_MC	0	0	0	0	0	0	0	0	0
GLY_PROTON_rev_vc_p3_GC	0	0	0	0	0	0	0	0	0
GLY_PROTON_rev_vc_p3_MC	0	0	0	0	0	0	0	0	0
GLY_PROTON_rev_vc_p4_GC	0	0	0	0	0	0	0	0	0
GLY_PROTON_rev_vc_p4_MC	0	0	0	0	0	0	0	0	0
GLY_PROTON_rev_vc_p5_GC	0	0	0	0	0	0	0	0	0
GLY_PROTON_rev_vc_p5_MC	0	0	0	0	0	0	0	0	0
GLY_PROTON_rev_vc_p6_GC	0	0	0	0	0	0	0	0	0
GLY_PROTON_rev_vc_p6_MC	0	0	0	0	0	0	0	0	0
GLY_PROTON_vc_p1_GC	0	0	0	0	0	0	0	0	0
GLY_PROTON_vc_p1_MC	0	0	0	0	0	0	0	0	0
GLY_PROTON_vc_p2_GC	0	0	0	0	0	0	0	0	0
GLY_PROTON_vc_p2_MC	0	0	0	0	0	0	0	0	0
GLY_PROTON_vc_p3_GC	0	0	0	0	0	0	0	0	0
GLY_PROTON_vc_p3_MC	0	0	0	0	0	0	0	0	0
GLY_PROTON_vc_p4_GC	0	0	0	0	0	0	0	0	0
GLY_PROTON_vc_p4_MC	0	0	0	0	0	0	0	0	0
GLY_PROTON_vc_p5_GC	0	0	0	0	0	0	0	0	0
GLY_PROTON_vc_p5_MC	0	0	0	0	0	0	0	0	0
GLY_PROTON_vc_p6_GC	0	0	0	0	0	0	0	0	0
GLY_PROTON_vc_p6_MC	0	0	0	0	0	0	0	0	0
GLY_day_night_storage_GC	0	0	0	0	0	0	0	0	0
GLY_day_night_storage_MC	0	0	0	0	0	0	0	0	0
GLY_mc_p1_GC	0	0	0	0	0	0	0	0	0
GLY_mc_p1_MC	-0.103655	-0.103892	-0.104137	-0.104385	-0.104633	-0.107039	-0.112078	-0.0760107	-0.0759882
GLY_mc_p2_GC	-7.0333	-6.89744	-6.85821	-6.81438	-6.78443	-6.86645	-6.79333	-6.79333	-6.79333
GLY_mc_p2_MC	-3.61673	-3.55624	-3.48253	-3.40812	-3.33371	-3.27037	-3.46034	-3.18908	-3.15846
GLY_mc_p3_GC	0	0	0	0	0	0	0	0	0
GLY_mc_p3_MC	-0.0386863	-0.0525247	-0.0526945	-0.0528659	-0.0530373	-0.0458372	-0.0552425	-0.0552446	-0.0551593
GLY_mc_p4_GC	-8.5945e-09	0	0	0	0	0	0	0	0
GLY_mc_p4_MC	0	0	0	0	0	0	0	0	0
GLY_mc_p5_GC	-5.78768e-09	0	0	0	0	0	0	0	0
GLY_mc_p5_MC	0	0	0	0	0	0	0	0	0
GLY_mc_p6_GC	-1.09966e-09	0	0	0	0	0	0	0	0
GLY_mc_p6_MC	0	0	0	0	0	0	0	0	0
GLY_p1p2_storage_GC	0	0	0	0	0	0	0	0	0
GLY_p1p2_storage_MC	0	0	0	0	0	0	0	0	0
GLY_p2p3_storage_GC	0	0	0	0	0	0	0	0	0
GLY_p2p3_storage_MC	0	0	0	0	0	0	0	0	0
GLY_p4p5_storage_GC	0	0	0	0	0	0	0	0	0
GLY_p4p5_storage_MC	0	0	0	0	0	0	0	0	0
GLY_p5p6_storage_GC	0	0	0	0	0	0	0	0	0
GLY_p5p6_storage_MC	0	0	0	0	0	0	0	0	0
GLY_pc_p1_GC	-5.13613e-09	0	0	0	0	0	0	0	0
GLY_pc_p1_MC	0	0	0	0	0	0	0	0	0
GLY_pc_p2_GC	0	0	0	0	0	0	0	0	0
GLY_pc_p2_MC	0	0	0	0	0	0	0	0	0
GLY_pc_p3_GC	0	0	0	0	0	0	0	0	0
GLY_pc_p3_MC	0	0	0	0	0	0	0	0	0
GLY_pc_p4_GC	5.45161e-09	0	0	0	0	0	0	0	0
GLY_pc_p4_MC	0	0	0	0	0	0	0	0	0
GLY_pc_p5_GC	0	0	0	0	0	0	0	0	0
GLY_pc_p5_MC	0	0	0	0	0	0	0	0	0
GLY_pc_p6_GC	1.09965e-09	0	0	0	0	0	0	0	0
GLY_pc_p6_MC	0	0	0	0	0	0	0	0	0
GLY_xc_p1_GC	0	0	0	0	0	0	0	0	0
GLY_xc_p1_MC	0.10359	0.103831	0.104079	0.104331	0.104582	0.106993	0.112042	0.0759787	0.0759565
GLY_xc_p2_GC	7.0333	6.89744	6.85821	6.81438	6.78443	6.86645	6.79333	6.79333	6.79333
GLY_xc_p2_MC	3.61608	3.55564	3.48196	3.40758	3.3332	3.27001	3.45973	3.18854	3.15792
GLY_xc_p3_GC	0	0	0	0	0	0	0	0	0
GLY_xc_p3_MC	0.0387359	0.0525717	0.0527388	0.0529075	0.0530762	0.0457694	0.0552068	0.0552126	0.0551277
GLY_xc_p4_GC	0	0	0	0	0	0	0	0	0
GLY_xc_p4_MC	0	0	0	0	0	0	0	0	0
GLY_xc_p5_GC	2.02569e-09	0	0	0	0	0	0	0	0
GLY_xc_p5_MC	0	0	0	0	0	0	0	0	0
GLY_xc_p6_GC	0	0	0	0	0	0	0	0	0
GLY_xc_p6_MC	0	0	0	0	0	0	0	0	0
GMP_SYN_GLUT_RXN_c_p1_GC	5.1361e-09	0	0	0	0	0	0	0	0
GMP_SYN_GLUT_RXN_c_p1_MC	0	0	0	0	0	0	0	0	0
GMP_SYN_GLUT_RXN_c_p2_GC	0	0	0	0	0	0	0	0	0
GMP_SYN_GLUT_RXN_c_p2_MC	0	0	0	0	0	0	0	0	0
GMP_SYN_GLUT_RXN_c_p3_GC	0	0	0	0	0	0	0	0	0
GMP_SYN_GLUT_RXN_c_p3_MC	0	0	0	0	0	0	0	0	0
GMP_SYN_GLUT_RXN_c_p4_GC	0	0	0	0	0	0	0	0	0
GMP_SYN_GLUT_RXN_c_p4_MC	0	0	0	0	0	0	0	0	0
GMP_SYN_GLUT_RXN_c_p5_GC	0	0	0	0	0	0	0	0	0
GMP_SYN_GLUT_RXN_c_p5_MC	0	0	0	0	0	0	0	0	0
GMP_SYN_GLUT_RXN_c_p6_GC	-5.26678e-09	0	0	0	0	0	0	0	0
GMP_SYN_GLUT_RXN_c_p6_MC	0	0	0	0	0	0	0	0	0
GMP_pc_p1_GC	0	0	0	0	0	0	0	0	0
GMP_pc_p1_MC	0	0	0	0	0	0	0	0	0
GMP_pc_p2_GC	0	0	0	0	0	0	0	0	0
GMP_pc_p2_MC	0	0	0	0	0	0	0	0	0
GMP_pc_p3_GC	0	0	0	0	0	0	0	0	0
GMP_pc_p3_MC	0	0	0	0	0	0	0	0	0
GMP_pc_p4_GC	0	0	0	0	0	0	0	0	0
GMP_pc_p4_MC	0	0	0	0	0	0	0	0	0
GMP_pc_p5_GC	0	0	0	0	0	0	0	0	0
GMP_pc_p5_MC	0	0	0	0	0	0	0	0	0
GMP_pc_p6_GC	1.05336e-08	0	0	0	0	0	0	0	0
GMP_pc_p6_MC	0	0	0	0	0	0	0	0	0
GPH_RXN_p_p1_GC	0	0	0	0	0	0	0	0	0
GPH_RXN_p_p1_MC	0.10359	0.103831	0.104079	0.104331	0.104582	0.106993	0.0753597	0.0759787	0.0759565
GPH_RXN_p_p2_GC	1.94179	1.89498	1.87435	1.86238	1.85419	1.8766	1.85662	1.85662	1.85662
GPH_RXN_p_p2_MC	3.61608	3.55564	3.48196	3.40758	3.3332	3.27001	2.70087	2.49864	2.47851
GPH_RXN_p_p3_GC	0	0	0	0	0	0	0	0	0
GPH_RXN_p_p3_MC	0.0387359	0.0525717	0.0527388	0.0529075	0.0530762	0.0457694	0.0415542	0.0415201	0.0415072
GPH_RXN_p_p4_GC	0	0	0	0	0	0	0	0	0
GPH_RXN_p_p4_MC	0	0	0	0	0	0	0	0	0
GPH_RXN_p_p5_GC	0	0	0	0	0	0	0	0	0
GPH_RXN_p_p5_MC	0	0	0	0	0	0	0	0	0
GPH_RXN_p_p6_GC	0	0	0	0	0	0	0	0	0
GPH_RXN_p_p6_MC	0	0	0	0	0	0	0	0	0
GUANYL_KIN_RXN_c_p1_GC	5.1361e-09	0	0	0	0	0	0	0	0
GUANYL_KIN_RXN_c_p1_MC	0	0	0	0	0	0	0	0	0
GUANYL_KIN_RXN_c_p2_GC	0	0	0	0	0	0	0	0	0
GUANYL_KIN_RXN_c_p2_MC	0	0	0	0	0	0	0	0	0
GUANYL_KIN_RXN_c_p3_GC	0	0	0	0	0	0	0	0	0
GUANYL_KIN_RXN_c_p3_MC	0	0	0	0	0	0	0	0	0
GUANYL_KIN_RXN_c_p4_GC	0	0	0	0	0	0	0	0	0
GUANYL_KIN_RXN_c_p4_MC	0	0	0	0	0	0	0	0	0
GUANYL_KIN_RXN_c_p5_GC	0	0	0	0	0	0	0	0	0
GUANYL_KIN_RXN_c_p5_MC	0	0	0	0	0	0	0	0	0
GUANYL_KIN_RXN_c_p6_GC	5.26677e-09	0	0	0	0	0	0	0	0
GUANYL_KIN_RXN_c_p6_MC	0	0	0	0	0	0	0	0	0
GUANYL_KIN_RXN_p_p1_GC	0	0	0	0	0	0	0	0	0
GUANYL_KIN_RXN_p_p1_MC	0	0	0	0	0	0	0	0	0
GUANYL_KIN_RXN_p_p2_GC	0	0	0	0	0	0	0	0	0
GUANYL_KIN_RXN_p_p2_MC	0	0	0	0	0	0	0	0	0
GUANYL_KIN_RXN_p_p3_GC	0	0	0	0	0	0	0	0	0
GUANYL_KIN_RXN_p_p3_MC	0	0	0	0	0	0	0	0	0
GUANYL_KIN_RXN_p_p4_GC	0	0	0	0	0	0	0	0	0
GUANYL_KIN_RXN_p_p4_MC	0	0	0	0	0	0	0	0	0
GUANYL_KIN_RXN_p_p5_GC	0	0	0	0	0	0	0	0	0
GUANYL_KIN_RXN_p_p5_MC	0	0	0	0	0	0	0	0	0
GUANYL_KIN_RXN_p_p6_GC	0	0	0	0	0	0	0	0	0
GUANYL_KIN_RXN_p_p6_MC	0	0	0	0	0	0	0	0	0
Glycerate_xc_p1_GC	-5.04902e-09	0	0	0	0	0	0	0	0
Glycerate_xc_p1_MC	0.0514356	0.0515745	0.0517184	0.0518636	0.0520089	0.053236	0.0558218	0.0378109	0.0378019
Glycerate_xc_p2_GC	3.51665	3.44872	3.4291	3.40719	3.39222	3.43322	3.39667	3.39667	3.39667
Glycerate_xc_p2_MC	1.80394	1.77393	1.73731	1.70034	1.66338	1.63198	1.72787	1.59248	1.5772
Glycerate_xc_p3_GC	0	0	0	0	0	0	0	0	0
Glycerate_xc_p3_MC	0.0190533	0.0259876	0.0260881	0.0261896	0.0262911	0.0227087	0.0273075	0.0273411	0.0273017
Glycerate_xc_p4_GC	1.09501e-08	0	0	0	0	0	0	0	0
Glycerate_xc_p4_MC	0	0	0	0	0	0	0	0	0
Glycerate_xc_p5_GC	0	0	0	0	0	0	0	0	0
Glycerate_xc_p5_MC	0	0	0	0	0	0	0	0	0
Glycerate_xc_p6_GC	0	0	0	0	0	0	0	0	0
Glycerate_xc_p6_MC	0	0	0	0	0	0	0	0	0
Glycerol_biomass_p1_GC	0	0	0	0	0	0	0	0	0
Glycerol_biomass_p1_MC	0	0	0	0	0	0	0	0	0
Glycerol_biomass_p2_GC	0	0	0	0	0	0	0	0	0
Glycerol_biomass_p2_MC	0	0	0	0	0	0	0	0	0
Glycerol_biomass_p3_GC	0	0	0	0	0	0	0	0	0
Glycerol_biomass_p3_MC	0	0	0	0	0	0	0	0	0
Glycerol_biomass_p4_GC	0	0	0	0	0	0	0	0	0
Glycerol_biomass_p4_MC	0	0	0	0	0	0	0	0	0
Glycerol_biomass_p5_GC	0	0	0	0	0	0	0	0	0
Glycerol_biomass_p5_MC	0	0	0	0	0	0	0	0	0
Glycerol_biomass_p6_GC	0	0	0	0	0	0	0	0	0
Glycerol_biomass_p6_MC	0	0	0	0	0	0	0	0	0
Glycolate_xc_p1_GC	0	0	0	0	0	0	0	0	0
Glycolate_xc_p1_MC	-0.10359	-0.103831	-0.104079	-0.104331	-0.104582	-0.106993	-0.0753597	-0.0759787	-0.0759565
Glycolate_xc_p2_GC	-1.94179	-1.89498	-1.87435	-1.86238	-1.85419	-1.8766	-1.85662	-1.85662	-1.85662
Glycolate_xc_p2_MC	-3.61608	-3.55564	-3.48196	-3.40758	-3.3332	-3.27001	-2.70087	-2.49864	-2.47851
Glycolate_xc_p3_GC	0	0	0	0	0	0	0	0	0
Glycolate_xc_p3_MC	-0.0387359	-0.0525717	-0.0527388	-0.0529075	-0.0530762	-0.0457694	-0.0415542	-0.0415201	-0.0415072
Glycolate_xc_p4_GC	0	0	0	0	0	0	0	0	0
Glycolate_xc_p4_MC	0	0	0	0	0	0	0	0	0
Glycolate_xc_p5_GC	0	0	0	0	0	0	0	0	0
Glycolate_xc_p5_MC	0	0	0	0	0	0	0	0	0
Glycolate_xc_p6_GC	0	0	0	0	0	0	0	0	0
Glycolate_xc_p6_MC	0	0	0	0	0	0	0	0	0
H2O_ec_p1_GC	0.331969	0	0	0	0	0	0	0	0
H2O_ec_p1_MC	0.606785	0.603845	0.6008	0.597726	0.594652	0.354587	0.153627	0.132513	0.132124
H2O_ec_p2_GC	5.47368	5.00865	4.38734	3.98758	3.55132	4.21188	3.73143	3.73143	3.73143
H2O_ec_p2_MC	9.69013	8.83048	7.79691	6.75354	5.71017	4.80959	4.32487	3.9861	3.95044
H2O_ec_p3_GC	0	0	0	0	0	0	0	0	0
H2O_ec_p3_MC	0.528255	0.235204	0.232316	0.229401	0.226486	0.104739	0.098265	0.093533	0.0931153
H2O_ec_p4_GC	0	0	0	0	0	0	0	0	0
H2O_ec_p4_MC	0	0	0	0	0	0	0	0	0
H2O_ec_p5_GC	0	0	0	0	0	0	0	0	0
H2O_ec_p5_MC	0	0.078789	0.453359	0.943947	1.43481	2.07342	1.07099	0.845329	0.822763
H2O_ec_p6_GC	0	0	0	0	0	0	0	0	0
H2O_ec_p6_MC	0	0.145418	0.255185	0.253526	0.251595	0.24961	0.193046	0.192151	0.192061
H2O_ec_rev_p1_GC	0	0.237514	0.581054	0.58269	0.554972	1.19534	0.888845	0.888845	0.888845
H2O_ec_rev_p1_MC	0	0	0	0	0	0	0	0	0
H2O_ec_rev_p2_GC	0	0	0	0	0	0	0	0	0
H2O_ec_rev_p2_MC	0	0	0	0	0	0	0	0	0
H2O_ec_rev_p3_GC	0.782545	1.99707	1.4699	1.06817	0.806777	0.873439	0.882176	0.882176	0.882176
H2O_ec_rev_p3_MC	0	0	0	0	0	0	0	0	0
H2O_ec_rev_p4_GC	3.33153	1.87378	1.93552	1.93658	1.93966	1.56238	1.56238	1.56238	1.56238
H2O_ec_rev_p4_MC	0.0849175	0.0687983	0.0702551	0.0717257	0.0731963	0.0748383	0.0793984	0.0809268	0.0810826
H2O_ec_rev_p5_GC	14.5887	14.2251	13.8253	13.7345	13.6037	13.9572	13.8318	13.8478	13.8494
H2O_ec_rev_p5_MC	0.378072	0	0	0	0	0	0	0	0
H2O_ec_rev_p6_GC	1.83403	1.40633	1.30681	1.39689	1.37741	1.35469	1.29739	1.28147	1.27988
H2O_ec_rev_p6_MC	0	0	0	0	0	0	0	0	0
H2O_mc_p1_GC	5.57663	5.48483	5.48318	5.48403	5.46768	6.29506	5.88627	5.88627	5.88627
H2O_mc_p1_MC	1.1597	1.15591	1.15193	1.14786	1.14384	1.04482	1.08002	1.17143	1.17123
H2O_mc_p2_GC	62.5238	62.8126	63.6296	63.9264	64.5858	64.047	65.8403	65.8403	65.8403
H2O_mc_p2_MC	28.5949	31.4048	34.7928	38.2135	41.6336	44.6382	28.9699	21.3642	20.9788
H2O_mc_p3_GC	5.4657	6.77239	6.09495	5.72657	5.44949	5.55198	5.56066	5.56066	5.56066
H2O_mc_p3_MC	1.46202	0.83675	0.825358	0.819144	0.81293	1.07892	0.933916	0.934034	0.934265
H2O_mc_p4_GC	8.86596	6.90013	6.95672	6.95769	6.96386	6.62356	6.26847	6.32055	6.26847
H2O_mc_p4_MC	1.17861	1.21757	1.21586	1.15042	1.20449	1.21061	1.20525	1.13878	1.13857
H2O_mc_p5_GC	65.7255	64.2011	65.2676	65.4577	65.5998	66.026	65.3824	65.2948	65.286
H2O_mc_p5_MC	13.9409	15.1667	17.6549	19.7645	21.8738	23.2287	21.1297	19.9445	19.8259
H2O_mc_p6_GC	7.4719	7.07896	7.24495	7.05424	6.76078	6.51087	6.68432	6.77191	6.78067
H2O_mc_p6_MC	1.5051	2.16885	2.63809	2.63661	2.48358	2.48219	2.6509	2.57035	2.57009
H2O_pc_p1_GC	1.2372	1.23209	1.23169	1.23083	1.23135	0.990703	1.20141	1.20141	1.20141
H2O_pc_p1_MC	0	0	0	0	0	-0.473434	0	0	0
H2O_pc_p2_GC	-1.07647	-13.9661	-14.0183	-1.53734	-14.0423	-1.965	-13.4835	-3.15052	-12.4791
H2O_pc_p2_MC	-19.2198	-17.762	-15.9889	-14.199	-12.4091	-10.9308	-6.40634	0	0
H2O_pc_p3_GC	1.00556	0.790703	1.00225	1.00174	1.00205	1.00303	1.00406	1.00406	1.00406
H2O_pc_p3_MC	0.150235	-0.119612	-0.120742	-0.109517	-0.123024	-0.0770562	0	0	0
H2O_pc_p4_GC	0	0.329047	0.329047	0.329047	0.329047	0.329047	0.329047	0.329047	0.329047
H2O_pc_p4_MC	0.0376014	0.0376926	0.0377871	0.0378825	0.0379251	0.0380843	0.0383716	0.038486	0.0385213
H2O_pc_p5_GC	3.29047	3.29047	3.29047	3.29047	3.29047	3.29047	3.29047	3.29047	3.29047
H2O_pc_p5_MC	0.375343	0.376926	0.377871	0.378261	0.379778	0.380357	0.383716	0.384733	0.384835
H2O_pc_p6_GC	0.329047	0.329047	0.329047	0.329047	0.329047	0.329047	0.329047	0.329047	0.329047
H2O_pc_p6_MC	0.0375343	0.0376926	0.0377271	0.0378825	0.0379778	0.0380843	0.0383716	0.0384733	0.0384835
H2O_tx_p1	0.938754	0.603845	0.6008	0.597726	0.594652	0.354587	0.153627	0.132513	0.132124
H2O_tx_p1_GC	0.331969	0	0	0	0	0	0	0	0
H2O_tx_p1_MC	0.606785	0.603845	0.6008	0.597726	0.594652	0.354587	0.153627	0.132513	0.132124
H2O_tx_p1_transpiration	1.35264	1.35264	1.35264	1.35264	1.35264	0.554951	6.24305e-10	-1.27336e-09	6.98505e-10
H2O_tx_p2	15.1638	13.8391	12.1843	10.7411	9.26149	9.02147	8.0563	7.71753	7.68187
H2O_tx_p2_GC	5.47368	5.00865	4.38734	3.98758	3.55132	4.21188	3.73143	3.73143	3.73143
H2O_tx_p2_MC	9.69013	8.83048	7.79691	6.75354	5.71017	4.80959	4.32487	3.9861	3.95044
H2O_tx_p2_transpiration	22.7481	18.7543	13.9237	9.04744	4.17113	0	0	0	0
H2O_tx_p3	0.528255	0.235204	0.232316	0.229401	0.226486	0.104739	0.098265	0.093533	0.0931153
H2O_tx_p3_GC	0	0	0	0	0	0	0	0	0
H2O_tx_p3_MC	0.528255	0.235204	0.232316	0.229401	0.226486	0.104739	0.098265	0.093533	0.0931153
H2O_tx_p3_transpiration	1.80142	0.46414	0.46497	0.465808	0.466646	0	0	0	0
H2O_tx_p4	0	0	0	0	0	0	0	0	0
H2O_tx_p4_GC	0	0	0	0	0	0	0	0	0
H2O_tx_p4_MC	0	0	0	0	0	0	0	0	0
H2O_tx_p4_transpiration	0	0	0	0	0	0	0	0	0
H2O_tx_p5	0	0.078789	0.453359	0.943947	1.43481	2.07342	1.07099	0.845329	0.822763
H2O_tx_p5_GC	0	0	0	0	0	0	0	0	0
H2O_tx_p5_MC	0	0.078789	0.453359	0.943947	1.43481	2.07342	1.07099	0.845329	0.822763
H2O_tx_p5_transpiration	1.44655	3.29233	4.73525	6.61072	8.48618	10.9216	8.4766	7.4766	7.3766
H2O_tx_p6	0	0.145418	0.255185	0.253526	0.251595	0.24961	0.193046	0.192151	0.192061
H2O_tx_p6_GC	0	0	0	0	0	0	0	0	0
H2O_tx_p6_MC	0	0.145418	0.255185	0.253526	0.251595	0.24961	0.193046	0.192151	0.192061
H2O_tx_p6_transpiration	0.287651	0.773008	1.15977	1.15977	1.15977	1.15977	1.15977	1.15977	1.15977
H2O_tx_rev_p1	0	0.237514	0.581054	0.58269	0.554972	1.19534	0.888845	0.888845	0.888845
H2O_tx_rev_p1_GC	0	0.237514	0.581054	0.58269	0.554972	1.19534	0.888845	0.888845	0.888845
H2O_tx_rev_p1_MC	0	0	0	0	0	0	0	0	0
H2O_tx_rev_p1_transpiration	1.35264	1.35264	1.35264	1.35264	1.35264	0.554951	6.24305e-10	-1.27336e-09	6.98505e-10
H2O_tx_rev_p2	0	0	0	0	0	0	0	0	0
H2O_tx_rev_p2_GC	0	0	0	0	0	0	0	0	0
H2O_tx_rev_p2_MC	0	0	0	0	0	0	0	0	0
H2O_tx_rev_p2_transpiration	22.7481	18.7543	13.9237	9.04744	4.17113	0	0	0	0
H2O_tx_rev_p3	0.782545	1.99707	1.4699	1.06817	0.806777	0.873439	0.882176	0.882176	0.882176
H2O_tx_rev_p3_GC	0.782545	1.99707	1.4699	1.06817	0.806777	0.873439	0.882176	0.882176	0.882176
H2O_tx_rev_p3_MC	0	0	0	0	0	0	0	0	0
H2O_tx_rev_p3_transpiration	1.80142	0.46414	0.46497	0.465808	0.466646	0	0	0	0
H2O_tx_rev_p4	3.41645	1.94258	2.00577	2.0083	2.01286	1.63722	1.64178	1.64331	1.64347
H2O_tx_rev_p4_GC	3.33153	1.87378	1.93552	1.93658	1.93966	1.56238	1.56238	1.56238	1.56238
H2O_tx_rev_p4_MC	0.0849175	0.0687983	0.0702551	0.0717257	0.0731963	0.0748383	0.0793984	0.0809268	0.0810826
H2O_tx_rev_p4_transpiration	0	0	0	0	0	0	0	0	0
H2O_tx_rev_p5	14.9668	14.2251	13.8253	13.7345	13.6037	13.9572	13.8318	13.8478	13.8494
H2O_tx_rev_p5_GC	14.5887	14.2251	13.8253	13.7345	13.6037	13.9572	13.8318	13.8478	13.8494
H2O_tx_rev_p5_MC	0.378072	0	0	0	0	0	0	0	0
H2O_tx_rev_p5_transpiration	1.44655	3.29233	4.73525	6.61072	8.48618	10.9216	8.4766	7.4766	7.3766
H2O_tx_rev_p6	1.83403	1.40633	1.30681	1.39689	1.37741	1.35469	1.29739	1.28147	1.27988
H2O_tx_rev_p6_GC	1.83403	1.40633	1.30681	1.39689	1.37741	1.35469	1.29739	1.28147	1.27988
H2O_tx_rev_p6_MC	0	0	0	0	0	0	0	0	0
H2O_tx_rev_p6_transpiration	0.287651	0.773008	1.15977	1.15977	1.15977	1.15977	1.15977	1.15977	1.15977
H2O_xc_p1_GC	0	0	0	0	0	0	0	0	0
H2O_xc_p1_MC	0.10359	0.103831	0.104079	0.104331	0.104582	0.106993	0.0753597	0.0759787	0.0759565
H2O_xc_p2_GC	1.94179	1.89498	1.87435	1.86238	1.85419	1.8766	1.85662	1.85662	1.85662
H2O_xc_p2_MC	3.61608	3.55564	3.48196	3.40758	3.3332	3.27001	2.70087	2.49864	2.47851
H2O_xc_p3_GC	0	0	0	0	0	0	0	0	0
H2O_xc_p3_MC	0.0387359	0.0525717	0.0527388	0.0529075	0.0530762	0.0457694	0.0415542	0.0415201	0.0415072
H2O_xc_p4_GC	-4.57414e-10	0	0	0	0	0	0	0	0
H2O_xc_p4_MC	0	0	0	0	0	0	0	0	0
H2O_xc_p5_GC	3.03853e-09	0	0	0	0	0	0	0	0
H2O_xc_p5_MC	0	0	0	0	0	0	0	0	0
H2O_xc_p6_GC	0	0	0	0	0	0	0	0	0
H2O_xc_p6_MC	0	0	0	0	0	0	0	0	0
HEXOKINASE_RXN_MANNOSE_c_p1_GC	0	0	0	0	0	0	0	0	0
HEXOKINASE_RXN_MANNOSE_c_p1_MC	0	0	0	0	0	0	0	0	0
HEXOKINASE_RXN_MANNOSE_c_p2_GC	0	0	0	0	0	0	0	0	0
HEXOKINASE_RXN_MANNOSE_c_p2_MC	0	0	0	0	0	0	0	0	0
HEXOKINASE_RXN_MANNOSE_c_p3_GC	0	0	0	0	0	0	0	0	0
HEXOKINASE_RXN_MANNOSE_c_p3_MC	0	0	0	0	0	0	0	0	0
HEXOKINASE_RXN_MANNOSE_c_p4_GC	-2.17818e-10	0	0	0	0	0	0	0	0
HEXOKINASE_RXN_MANNOSE_c_p4_MC	0	0	0	0	0	0	0	0	0
HEXOKINASE_RXN_MANNOSE_c_p5_GC	0	0	0	0	0	0	0	0	0
HEXOKINASE_RXN_MANNOSE_c_p5_MC	0	0	0	0	0	0	0	0	0
HEXOKINASE_RXN_MANNOSE_c_p6_GC	0	0	0	0	0	0	0	0	0
HEXOKINASE_RXN_MANNOSE_c_p6_MC	0	0	0	0	0	0	0	0	0
HISTALDEHYD_RXN_p_p1_GC	0	0	0	0	0	0	0	0	0
HISTALDEHYD_RXN_p_p1_MC	0	0	0	0	0	0	0	0	0
HISTALDEHYD_RXN_p_p2_GC	0	0	0	0	0	0	0	0	0
HISTALDEHYD_RXN_p_p2_MC	0	0	0	0	0	0	0	0	0
HISTALDEHYD_RXN_p_p3_GC	0	0	0	0	0	0	0	0	0
HISTALDEHYD_RXN_p_p3_MC	0	0	0	0	0	0	0	0	0
HISTALDEHYD_RXN_p_p4_GC	0	0	0	0	0	0	0	0	0
HISTALDEHYD_RXN_p_p4_MC	0	0	0	0	0	0	0	0	0
HISTALDEHYD_RXN_p_p5_GC	0	0	0	0	0	0	0	0	0
HISTALDEHYD_RXN_p_p5_MC	0	0	0	0	0	0	0	0	0
HISTALDEHYD_RXN_p_p6_GC	0	0	0	0	0	0	0	0	0
HISTALDEHYD_RXN_p_p6_MC	0	0	0	0	0	0	0	0	0
HISTAMINOTRANS_RXN_p_p1_GC	-5.13613e-09	0	0	0	0	0	0	0	0
HISTAMINOTRANS_RXN_p_p1_MC	2.91079e-05	2.75916e-05	2.60206e-05	2.44347e-05	2.28487e-05	2.10779e-05	1.61226e-05	1.44497e-05	1.42824e-05
HISTAMINOTRANS_RXN_p_p2_GC	0	0	0	0	0	0	0	0	0
HISTAMINOTRANS_RXN_p_p2_MC	0.000291079	0.000275916	0.000260206	0.000244347	0.000228487	0.000210779	0.000161226	0.000144497	0.000142824
HISTAMINOTRANS_RXN_p_p3_GC	5.26678e-09	0	0	0	0	0	0	0	0
HISTAMINOTRANS_RXN_p_p3_MC	2.91079e-05	2.75916e-05	2.60206e-05	2.44347e-05	2.28487e-05	2.10779e-05	1.61226e-05	1.44497e-05	1.42824e-05
HISTAMINOTRANS_RXN_p_p4_GC	-1.3069e-10	0	0	0	0	0	0	0	0
HISTAMINOTRANS_RXN_p_p4_MC	9.70265e-06	9.1972e-06	8.67353e-06	8.14489e-06	7.61625e-06	7.02597e-06	5.37419e-06	4.81657e-06	4.7608e-06
HISTAMINOTRANS_RXN_p_p5_GC	-6.36643e-09	0	0	0	0	0	0	0	0
HISTAMINOTRANS_RXN_p_p5_MC	9.70265e-05	9.1972e-05	8.67353e-05	8.14489e-05	7.61625e-05	7.02597e-05	5.37419e-05	4.81657e-05	4.7608e-05
HISTAMINOTRANS_RXN_p_p6_GC	6.36643e-09	0	0	0	0	0	0	0	0
HISTAMINOTRANS_RXN_p_p6_MC	9.70265e-06	9.1972e-06	8.67353e-06	8.14489e-06	7.61625e-06	7.02597e-06	5.37419e-06	4.81657e-06	4.7608e-06
HISTCYCLOHYD_RXN_p_p1_GC	-5.13613e-09	0	0	0	0	0	0	0	0
HISTCYCLOHYD_RXN_p_p1_MC	2.91079e-05	2.75916e-05	2.60206e-05	2.44347e-05	2.28487e-05	2.10779e-05	1.61226e-05	1.44497e-05	1.42824e-05
HISTCYCLOHYD_RXN_p_p2_GC	0	0	0	0	0	0	0	0	0
HISTCYCLOHYD_RXN_p_p2_MC	0.000291079	0.000275916	0.000260206	0.000244347	0.000228487	0.000210779	0.000161226	0.000144497	0.000142824
HISTCYCLOHYD_RXN_p_p3_GC	5.26678e-09	0	0	0	0	0	0	0	0
HISTCYCLOHYD_RXN_p_p3_MC	2.91079e-05	2.75916e-05	2.60206e-05	2.44347e-05	2.28487e-05	2.10779e-05	1.61226e-05	1.44497e-05	1.42824e-05
HISTCYCLOHYD_RXN_p_p4_GC	-1.3069e-10	0	0	0	0	0	0	0	0
HISTCYCLOHYD_RXN_p_p4_MC	9.70265e-06	9.1972e-06	8.67353e-06	8.14489e-06	7.61625e-06	7.02597e-06	5.37419e-06	4.81657e-06	4.7608e-06
HISTCYCLOHYD_RXN_p_p5_GC	-6.36643e-09	0	0	0	0	0	0	0	0
HISTCYCLOHYD_RXN_p_p5_MC	9.70265e-05	9.1972e-05	8.67353e-05	8.14489e-05	7.61625e-05	7.02597e-05	5.37419e-05	4.81657e-05	4.7608e-05
HISTCYCLOHYD_RXN_p_p6_GC	6.36643e-09	0	0	0	0	0	0	0	0
HISTCYCLOHYD_RXN_p_p6_MC	9.70265e-06	9.1972e-06	8.67353e-06	8.14489e-06	7.61625e-06	7.02597e-06	5.37419e-06	4.81657e-06	4.7608e-06
HISTIDINE_TRNA_LIGASE_RXN_c_p1_GC	0	0	0	0	0	0	0	0	0
HISTIDINE_TRNA_LIGASE_RXN_c_p1_MC	0	0	0	0	0	0	0	0	0
HISTIDINE_TRNA_LIGASE_RXN_c_p2_GC	0	0	0	0	0	0	0	0	0
HISTIDINE_TRNA_LIGASE_RXN_c_p2_MC	0	0	0	0	0	0	0	0	0
HISTIDINE_TRNA_LIGASE_RXN_c_p3_GC	0	0	0	0	0	0	0	0	0
HISTIDINE_TRNA_LIGASE_RXN_c_p3_MC	0	0	0	0	0	0	0	0	0
HISTIDINE_TRNA_LIGASE_RXN_c_p4_GC	0	0	0	0	0	0	0	0	0
HISTIDINE_TRNA_LIGASE_RXN_c_p4_MC	0	0	0	0	0	0	0	0	0
HISTIDINE_TRNA_LIGASE_RXN_c_p5_GC	0	0	0	0	0	0	0	0	0
HISTIDINE_TRNA_LIGASE_RXN_c_p5_MC	0	0	0	0	0	0	0	0	0
HISTIDINE_TRNA_LIGASE_RXN_c_p6_GC	0	0	0	0	0	0	0	0	0
HISTIDINE_TRNA_LIGASE_RXN_c_p6_MC	0	0	0	0	0	0	0	0	0
HISTIDPHOS_RXN_p_p1_GC	-5.13613e-09	0	0	0	0	0	0	0	0
HISTIDPHOS_RXN_p_p1_MC	2.91079e-05	2.75916e-05	2.60206e-05	2.44347e-05	2.28487e-05	2.10779e-05	1.61226e-05	1.44497e-05	1.42824e-05
HISTIDPHOS_RXN_p_p2_GC	0	0	0	0	0	0	0	0	0
HISTIDPHOS_RXN_p_p2_MC	0.000291079	0.000275916	0.000260206	0.000244347	0.000228487	0.000210779	0.000161226	0.000144497	0.000142824
HISTIDPHOS_RXN_p_p3_GC	5.26678e-09	0	0	0	0	0	0	0	0
HISTIDPHOS_RXN_p_p3_MC	2.91079e-05	2.75916e-05	2.60206e-05	2.44347e-05	2.28487e-05	2.10779e-05	1.61226e-05	1.44497e-05	1.42824e-05
HISTIDPHOS_RXN_p_p4_GC	-1.3069e-10	0	0	0	0	0	0	0	0
HISTIDPHOS_RXN_p_p4_MC	9.70265e-06	9.1972e-06	8.67353e-06	8.14489e-06	7.61625e-06	7.02597e-06	5.37419e-06	4.81657e-06	4.7608e-06
HISTIDPHOS_RXN_p_p5_GC	-6.36643e-09	0	0	0	0	0	0	0	0
HISTIDPHOS_RXN_p_p5_MC	9.70265e-05	9.1972e-05	8.67353e-05	8.14489e-05	7.61625e-05	7.02597e-05	5.37419e-05	4.81657e-05	4.7608e-05
HISTIDPHOS_RXN_p_p6_GC	6.36643e-09	0	0	0	0	0	0	0	0
HISTIDPHOS_RXN_p_p6_MC	9.70265e-06	9.1972e-06	8.67353e-06	8.14489e-06	7.61625e-06	7.02597e-06	5.37419e-06	4.81657e-06	4.7608e-06
HISTOLDEHYD_RXN_p_p1_GC	0	0	0	0	0	0	0	0	0
HISTOLDEHYD_RXN_p_p1_MC	0	0	0	0	0	0	0	0	0
HISTOLDEHYD_RXN_p_p2_GC	0	0	0	0	0	0	0	0	0
HISTOLDEHYD_RXN_p_p2_MC	0	0	0	0	0	0	0	0	0
HISTOLDEHYD_RXN_p_p3_GC	0	0	0	0	0	0	0	0	0
HISTOLDEHYD_RXN_p_p3_MC	0	0	0	0	0	0	0	0	0
HISTOLDEHYD_RXN_p_p4_GC	0	0	0	0	0	0	0	0	0
HISTOLDEHYD_RXN_p_p4_MC	0	0	0	0	0	0	0	0	0
HISTOLDEHYD_RXN_p_p5_GC	0	0	0	0	0	0	0	0	0
HISTOLDEHYD_RXN_p_p5_MC	0	0	0	0	0	0	0	0	0
HISTOLDEHYD_RXN_p_p6_GC	0	0	0	0	0	0	0	0	0
HISTOLDEHYD_RXN_p_p6_MC	0	0	0	0	0	0	0	0	0
HISTPRATPHYD_RXN_p_p1_GC	-5.13613e-09	0	0	0	0	0	0	0	0
HISTPRATPHYD_RXN_p_p1_MC	2.91079e-05	2.75916e-05	2.60206e-05	2.44347e-05	2.28487e-05	2.10779e-05	1.61226e-05	1.44497e-05	1.42824e-05
HISTPRATPHYD_RXN_p_p2_GC	0	0	0	0	0	0	0	0	0
HISTPRATPHYD_RXN_p_p2_MC	0.000291079	0.000275916	0.000260206	0.000244347	0.000228487	0.000210779	0.000161226	0.000144497	0.000142824
HISTPRATPHYD_RXN_p_p3_GC	5.26678e-09	0	0	0	0	0	0	0	0
HISTPRATPHYD_RXN_p_p3_MC	2.91079e-05	2.75916e-05	2.60206e-05	2.44347e-05	2.28487e-05	2.10779e-05	1.61226e-05	1.44497e-05	1.42824e-05
HISTPRATPHYD_RXN_p_p4_GC	-1.3069e-10	0	0	0	0	0	0	0	0
HISTPRATPHYD_RXN_p_p4_MC	9.70265e-06	9.1972e-06	8.67353e-06	8.14489e-06	7.61625e-06	7.02597e-06	5.37419e-06	4.81657e-06	4.7608e-06
HISTPRATPHYD_RXN_p_p5_GC	-6.36643e-09	0	0	0	0	0	0	0	0
HISTPRATPHYD_RXN_p_p5_MC	9.70265e-05	9.1972e-05	8.67353e-05	8.14489e-05	7.61625e-05	7.02597e-05	5.37419e-05	4.81657e-05	4.7608e-05
HISTPRATPHYD_RXN_p_p6_GC	6.36643e-09	0	0	0	0	0	0	0	0
HISTPRATPHYD_RXN_p_p6_MC	9.70265e-06	9.1972e-06	8.67353e-06	8.14489e-06	7.61625e-06	7.02597e-06	5.37419e-06	4.81657e-06	4.7608e-06
HIS_CITRULLINE_mc_p1_GC	0	0	0	0	0	0	0	0	0
HIS_CITRULLINE_mc_p1_MC	0	0	0	0	0	0	0	0	0
HIS_CITRULLINE_mc_p2_GC	0	0	0	0	0	0	0	0	0
HIS_CITRULLINE_mc_p2_MC	0	0	0	0	0	0	0	0	0
HIS_CITRULLINE_mc_p3_GC	0	0	0	0	0	0	0	0	0
HIS_CITRULLINE_mc_p3_MC	0	0	0	0	0	0	0	0	0
HIS_CITRULLINE_mc_p4_GC	0	0	0	0	0	0	0	0	0
HIS_CITRULLINE_mc_p4_MC	0	0	0	0	0	0	0	0	0
HIS_CITRULLINE_mc_p5_GC	0	0	0	0	0	0	0	0	0
HIS_CITRULLINE_mc_p5_MC	0	0	0	0	0	0	0	0	0
HIS_CITRULLINE_mc_p6_GC	0	0	0	0	0	0	0	0	0
HIS_CITRULLINE_mc_p6_MC	0	0	0	0	0	0	0	0	0
HIS_ORNITHINE_mc_p1_GC	0	0	0	0	0	0	0	0	0
HIS_ORNITHINE_mc_p1_MC	0	0	0	0	0	0	0	0	0
HIS_ORNITHINE_mc_p2_GC	0	0	0	0	0	0	0	0	0
HIS_ORNITHINE_mc_p2_MC	0	0	0	0	0	0	0	0	0
HIS_ORNITHINE_mc_p3_GC	0	0	0	0	0	0	0	0	0
HIS_ORNITHINE_mc_p3_MC	0	0	0	0	0	0	0	0	0
HIS_ORNITHINE_mc_p4_GC	0	0	0	0	0	0	0	0	0
HIS_ORNITHINE_mc_p4_MC	0	0	0	0	0	0	0	0	0
HIS_ORNITHINE_mc_p5_GC	0	0	0	0	0	0	0	0	0
HIS_ORNITHINE_mc_p5_MC	0	0	0	0	0	0	0	0	0
HIS_ORNITHINE_mc_p6_GC	0	0	0	0	0	0	0	0	0
HIS_ORNITHINE_mc_p6_MC	0	0	0	0	0	0	0	0	0
HIS_PROTON_rev_vc_p1_GC	0	0	0	0	0	0	0	0	0
HIS_PROTON_rev_vc_p1_MC	0	0	0	0	0	0	0	0	0
HIS_PROTON_rev_vc_p2_GC	0	0	0	0	0	0	0	0	0
HIS_PROTON_rev_vc_p2_MC	0	0	0	0	0	0	0	0	0
HIS_PROTON_rev_vc_p3_GC	-5.26678e-09	0	0	0	0	0	0	0	0
HIS_PROTON_rev_vc_p3_MC	0	0	0	0	0	0	0	0	0
HIS_PROTON_rev_vc_p4_GC	0	0	0	0	0	0	0	0	0
HIS_PROTON_rev_vc_p4_MC	0	0	0	0	0	0	0	0	0
HIS_PROTON_rev_vc_p5_GC	6.36643e-09	0	0	0	0	0	0	0	0
HIS_PROTON_rev_vc_p5_MC	0	0	0	0	0	0	0	0	0
HIS_PROTON_rev_vc_p6_GC	0	0	0	0	0	0	0	0	0
HIS_PROTON_rev_vc_p6_MC	0	0	0	0	0	0	0	0	0
HIS_PROTON_vc_p1_GC	-5.13613e-09	0	0	0	0	0	0	0	0
HIS_PROTON_vc_p1_MC	0	0	0	0	0	0	0	0	0
HIS_PROTON_vc_p2_GC	0	0	0	0	0	0	0	0	0
HIS_PROTON_vc_p2_MC	0	0	0	0	0	0	0	0	0
HIS_PROTON_vc_p3_GC	0	0	0	0	0	0	0	0	0
HIS_PROTON_vc_p3_MC	0	0	0	0	0	0	0	0	0
HIS_PROTON_vc_p4_GC	-1.3069e-10	0	0	0	0	0	0	0	0
HIS_PROTON_vc_p4_MC	0	0	0	0	0	0	0	0	0
HIS_PROTON_vc_p5_GC	0	0	0	0	0	0	0	0	0
HIS_PROTON_vc_p5_MC	0	0	0	0	0	0	0	0	0
HIS_PROTON_vc_p6_GC	6.36643e-09	0	0	0	0	0	0	0	0
HIS_PROTON_vc_p6_MC	0	0	0	0	0	0	0	0	0
HIS_pc_p1_GC	-5.13613e-09	0	0	0	0	0	0	0	0
HIS_pc_p1_MC	2.91079e-05	2.75916e-05	2.60206e-05	2.44347e-05	2.28487e-05	2.10779e-05	1.61226e-05	1.44497e-05	1.42824e-05
HIS_pc_p2_GC	0	0	0	0	0	0	0	0	0
HIS_pc_p2_MC	0.000291079	0.000275916	0.000260206	0.000244347	0.000228487	0.000210779	0.000161226	0.000144497	0.000142824
HIS_pc_p3_GC	5.26678e-09	0	0	0	0	0	0	0	0
HIS_pc_p3_MC	2.91079e-05	2.75916e-05	2.60206e-05	2.44347e-05	2.28487e-05	2.10779e-05	1.61226e-05	1.44497e-05	1.42824e-05
HIS_pc_p4_GC	-1.3069e-10	0	0	0	0	0	0	0	0
HIS_pc_p4_MC	9.70265e-06	9.1972e-06	8.67353e-06	8.14489e-06	7.61625e-06	7.02597e-06	5.37419e-06	4.81657e-06	4.7608e-06
HIS_pc_p5_GC	-6.36643e-09	0	0	0	0	0	0	0	0
HIS_pc_p5_MC	9.70265e-05	9.1972e-05	8.67353e-05	8.14489e-05	7.61625e-05	7.02597e-05	5.37419e-05	4.81657e-05	4.7608e-05
HIS_pc_p6_GC	6.36643e-09	0	0	0	0	0	0	0	0
HIS_pc_p6_MC	9.70265e-06	9.1972e-06	8.67353e-06	8.14489e-06	7.61625e-06	7.02597e-06	5.37419e-06	4.81657e-06	4.7608e-06
HMBPP_synthesis_p_p1_GC	-5.22323e-09	0	0	0	0	0	0	0	0
HMBPP_synthesis_p_p1_MC	0	0	0	0	0	0	0	0	0
HMBPP_synthesis_p_p2_GC	0	0	0	0	0	0	0	0	0
HMBPP_synthesis_p_p2_MC	0	0	0	0	0	0	0	0	0
HMBPP_synthesis_p_p3_GC	0	0	0	0	0	0	0	0	0
HMBPP_synthesis_p_p3_MC	0	0	0	0	0	0	0	0	0
HMBPP_synthesis_p_p4_GC	0	0	0	0	0	0	0	0	0
HMBPP_synthesis_p_p4_MC	0	0	0	0	0	0	0	0	0
HMBPP_synthesis_p_p5_GC	0	0	0	0	0	0	0	0	0
HMBPP_synthesis_p_p5_MC	0	0	0	0	0	0	0	0	0
HMBPP_synthesis_p_p6_GC	0	0	0	0	0	0	0	0	0
HMBPP_synthesis_p_p6_MC	0	0	0	0	0	0	0	0	0
HOMOCYSMETB12_RXN_c_p1_GC	0	0	0	0	0	0	0	0	0
HOMOCYSMETB12_RXN_c_p1_MC	2.91079e-05	2.75916e-05	2.60206e-05	2.44347e-05	2.28487e-05	2.10779e-05	1.61226e-05	1.44497e-05	1.42824e-05
HOMOCYSMETB12_RXN_c_p2_GC	0	0	0	0	0	0	0	0	0
HOMOCYSMETB12_RXN_c_p2_MC	0.000436619	0.000413874	0.000390309	0.00036652	0.000342731	0.000316169	0.000161226	0.000144497	0.000142824
HOMOCYSMETB12_RXN_c_p3_GC	0	0	0	0	0	0	0	0	0
HOMOCYSMETB12_RXN_c_p3_MC	0	0	0	0	0	0	8.06128e-05	7.22485e-05	7.1412e-05
HOMOCYSMETB12_RXN_c_p4_GC	0	0	0	0	0	0	0	0	0
HOMOCYSMETB12_RXN_c_p4_MC	0	0	0	0	0	0	0	0	0
HOMOCYSMETB12_RXN_c_p5_GC	0	0	0	0	0	0	0	0	0
HOMOCYSMETB12_RXN_c_p5_MC	0	0	0	0	0	0	0	0	0
HOMOCYSMETB12_RXN_c_p6_GC	0	0	0	0	0	0	0	0	0
HOMOCYSMETB12_RXN_c_p6_MC	0	0	0	0	0	0	0	0	0
HOMOCYSMETB12_RXN_p_p1_GC	0	0	0	0	0	0	0	0	0
HOMOCYSMETB12_RXN_p_p1_MC	0	0	0	0	0	0	0	0	0
HOMOCYSMETB12_RXN_p_p2_GC	0	0	0	0	0	0	0	0	0
HOMOCYSMETB12_RXN_p_p2_MC	0	0	0	0	0	0	0	0	0
HOMOCYSMETB12_RXN_p_p3_GC	0	0	0	0	0	0	0	0	0
HOMOCYSMETB12_RXN_p_p3_MC	0	0	0	0	0	0	0	0	0
HOMOCYSMETB12_RXN_p_p4_GC	0	0	0	0	0	0	0	0	0
HOMOCYSMETB12_RXN_p_p4_MC	0	0	0	0	0	0	0	0	0
HOMOCYSMETB12_RXN_p_p5_GC	0	0	0	0	0	0	0	0	0
HOMOCYSMETB12_RXN_p_p5_MC	0	0	0	0	0	0	0	0	0
HOMOCYSMETB12_RXN_p_p6_GC	0	0	0	0	0	0	0	0	0
HOMOCYSMETB12_RXN_p_p6_MC	0	0	0	0	0	0	0	0	0
HOMOGENTISATE_12_DIOXYGENASE_RXN_c_p1_GC	0	0	0	0	0	0	0	0	0
HOMOGENTISATE_12_DIOXYGENASE_RXN_c_p1_MC	0	0	0	0	0	0	0	0	0
HOMOGENTISATE_12_DIOXYGENASE_RXN_c_p2_GC	0	0	0	0	0	0	0	0	0
HOMOGENTISATE_12_DIOXYGENASE_RXN_c_p2_MC	0	0	0	0	0	0	0	0	0
HOMOGENTISATE_12_DIOXYGENASE_RXN_c_p3_GC	0	0	0	0	0	0	0	0	0
HOMOGENTISATE_12_DIOXYGENASE_RXN_c_p3_MC	0	0	0	0	0	0	0	0	0
HOMOGENTISATE_12_DIOXYGENASE_RXN_c_p4_GC	0	0	0	0	0	0	0	0	0
HOMOGENTISATE_12_DIOXYGENASE_RXN_c_p4_MC	0	0	0	0	0	0	0	0	0
HOMOGENTISATE_12_DIOXYGENASE_RXN_c_p5_GC	0	0	0	0	0	0	0	0	0
HOMOGENTISATE_12_DIOXYGENASE_RXN_c_p5_MC	0	0	0	0	0	0	0	0	0
HOMOGENTISATE_12_DIOXYGENASE_RXN_c_p6_GC	0	0	0	0	0	0	0	0	0
HOMOGENTISATE_12_DIOXYGENASE_RXN_c_p6_MC	0	0	0	0	0	0	0	0	0
HOMOSERDEHYDROG_RXN_NADP_p_p1_GC	0	0	0	0	0	0	0	0	0
HOMOSERDEHYDROG_RXN_NADP_p_p1_MC	0.000667123	0.000704705	0.00066458	0.000455013	0.000546517	0.000538342	0.000369512	0.000369053	0.000251679
HOMOSERDEHYDROG_RXN_NADP_p_p2_GC	0	0	0	0	0	0	0	0	0
HOMOSERDEHYDROG_RXN_NADP_p_p2_MC	0.0100997	0.00775697	0.0073153	0.00686944	0.00642358	0.00712206	0.00437052	0.00486838	0.00481201
HOMOSERDEHYDROG_RXN_NADP_p_p3_GC	0	0	0	0	0	0	0	0	0
HOMOSERDEHYDROG_RXN_NADP_p_p3_MC	0.000420885	0.00221553	0.00214142	0.00201091	0.00183469	0.000538342	0.00180616	0.00066742	0.000659693
HOMOSERDEHYDROG_RXN_NADP_p_p4_GC	0	0	0	0	0	0	0	0	0
HOMOSERDEHYDROG_RXN_NADP_p_p4_MC	0	0	0	0	0	0	0	0	0
HOMOSERDEHYDROG_RXN_NADP_p_p5_GC	0	0	0	0	0	0	0	0	0
HOMOSERDEHYDROG_RXN_NADP_p_p5_MC	0	0	0	0	0	0	0	0	0
HOMOSERDEHYDROG_RXN_NADP_p_p6_GC	0	0	0	0	0	0	0	0	0
HOMOSERDEHYDROG_RXN_NADP_p_p6_MC	0	0	0	0	0	0	0	0	0
HOMOSERDEHYDROG_RXN_NAD_p_p1_GC	0	0	0	0	0	0	0	0	0
HOMOSERDEHYDROG_RXN_NAD_p_p1_MC	7.631e-05	0	0	0.000169061	3.7052e-05	0	4.22672e-05	0	0.000113101
HOMOSERDEHYDROG_RXN_NAD_p_p2_GC	0	0	0	0	0	0	0	0	0
HOMOSERDEHYDROG_RXN_NAD_p_p2_MC	0	0	0	0	0	0	0	0	0
HOMOSERDEHYDROG_RXN_NAD_p_p3_GC	0	0	0	0	0	0	0	0	0
HOMOSERDEHYDROG_RXN_NAD_p_p3_MC	5.82159e-05	5.51832e-05	0	0	4.56975e-05	0	0	0	0
HOMOSERDEHYDROG_RXN_NAD_p_p4_GC	7.84137e-10	0	0	0	0	0	0	0	0
HOMOSERDEHYDROG_RXN_NAD_p_p4_MC	0	0	0	0	0	0	0	0	0
HOMOSERDEHYDROG_RXN_NAD_p_p5_GC	0	0	0	0	0	0	0	0	0
HOMOSERDEHYDROG_RXN_NAD_p_p5_MC	0	0	0	0	0	0	0	0	0
HOMOSERDEHYDROG_RXN_NAD_p_p6_GC	0	0	0	0	0	0	0	0	0
HOMOSERDEHYDROG_RXN_NAD_p_p6_MC	0	0	0	0	0	0	0	0	0
HOMOSERKIN_RXN_p_p1_GC	0	0	0	0	0	0	0	0	0
HOMOSERKIN_RXN_p_p1_MC	0.000743433	0.000704705	0.00066458	0.000624075	0.000583569	0.000538342	0.000411779	0.000369053	0.00036478
HOMOSERKIN_RXN_p_p2_GC	0	0	0	0	0	0	0	0	0
HOMOSERKIN_RXN_p_p2_MC	0.0100997	0.00775697	0.0073153	0.00686944	0.00642358	0.00712206	0.00437052	0.00486838	0.00481201
HOMOSERKIN_RXN_p_p3_GC	0	0	0	0	0	0	0	0	0
HOMOSERKIN_RXN_p_p3_MC	0.000479101	0.00227072	0.00214142	0.00201091	0.00188039	0.000538342	0.00180616	0.00066742	0.000659693
HOMOSERKIN_RXN_p_p4_GC	7.84137e-10	0	0	0	0	0	0	0	0
HOMOSERKIN_RXN_p_p4_MC	0	0	0	0	0	0	0	0	0
HOMOSERKIN_RXN_p_p5_GC	0	0	0	0	0	0	0	0	0
HOMOSERKIN_RXN_p_p5_MC	0	0	0	0	0	0	0	0	0
HOMOSERKIN_RXN_p_p6_GC	0	0	0	0	0	0	0	0	0
HOMOSERKIN_RXN_p_p6_MC	0	0	0	0	0	0	0	0	0
HOMO_CYS_pc_p1_GC	0	0	0	0	0	0	0	0	0
HOMO_CYS_pc_p1_MC	2.91079e-05	2.75916e-05	2.60206e-05	2.44347e-05	2.28487e-05	2.10779e-05	1.61226e-05	1.44497e-05	1.42824e-05
HOMO_CYS_pc_p2_GC	-7.84137e-10	0	0	0	0	0	0	0	0
HOMO_CYS_pc_p2_MC	0.000436619	0.000413874	0.000390309	0.00036652	0.000342731	0.000316169	0.000161226	0.000144497	0.000142824
HOMO_CYS_pc_p3_GC	0	0	0	0	0	0	0	0	0
HOMO_CYS_pc_p3_MC	0	0	0	0	0	0	8.06128e-05	7.22485e-05	7.1412e-05
HOMO_CYS_pc_p4_GC	7.84137e-10	0	0	0	0	0	0	0	0
HOMO_CYS_pc_p4_MC	0	0	0	0	0	0	0	0	0
HOMO_CYS_pc_p5_GC	0	0	0	0	0	0	0	0	0
HOMO_CYS_pc_p5_MC	0	0	0	0	0	0	0	0	0
HOMO_CYS_pc_p6_GC	0	0	0	0	0	0	0	0	0
HOMO_CYS_pc_p6_MC	0	0	0	0	0	0	0	0	0
HS_pc_p1_GC	0	0	0	0	0	0	0	0	0
HS_pc_p1_MC	2.91079e-05	2.75916e-05	2.60206e-05	2.44347e-05	2.28487e-05	2.10779e-05	1.61226e-05	1.44497e-05	1.42824e-05
HS_pc_p2_GC	7.84137e-10	0	0	0	0	0	0	0	0
HS_pc_p2_MC	0.000436619	0.000413874	0.000390309	0.00036652	0.000342731	0.000316169	0.000225716	0.000202296	0.000199954
HS_pc_p3_GC	0	0	0	0	0	0	0	0	0
HS_pc_p3_MC	0	0	0	0	0	0	1.61226e-05	1.44497e-05	1.42824e-05
HS_pc_p4_GC	-7.84137e-10	0	0	0	0	0	0	0	0
HS_pc_p4_MC	0	0	0	0	0	0	0	0	0
HS_pc_p5_GC	0	0	0	0	0	0	0	0	0
HS_pc_p5_MC	0	0	0	0	0	0	0	0	0
HS_pc_p6_GC	0	0	0	0	0	0	0	0	0
HS_pc_p6_MC	0	0	0	0	0	0	0	0	0
HYDROXYMETHYLGLUTARYL_COA_LYASE_RXN_m_p1_GC	0	0	0	0	0	0	0	0	0
HYDROXYMETHYLGLUTARYL_COA_LYASE_RXN_m_p1_MC	0	0	0	0	0	0	0	0	0
HYDROXYMETHYLGLUTARYL_COA_LYASE_RXN_m_p2_GC	0	0	0	0	0	0	0	0	0
HYDROXYMETHYLGLUTARYL_COA_LYASE_RXN_m_p2_MC	0	0	0	0	0	0	0	0	0
HYDROXYMETHYLGLUTARYL_COA_LYASE_RXN_m_p3_GC	0	0	0	0	0	0	0	0	0
HYDROXYMETHYLGLUTARYL_COA_LYASE_RXN_m_p3_MC	0	0	0	0	0	0	0	0	0
HYDROXYMETHYLGLUTARYL_COA_LYASE_RXN_m_p4_GC	0	0	0	0	0	0	0	0	0
HYDROXYMETHYLGLUTARYL_COA_LYASE_RXN_m_p4_MC	0	0	0	0	0	0	0	0	0
HYDROXYMETHYLGLUTARYL_COA_LYASE_RXN_m_p5_GC	0	0	0	0	0	0	0	0	0
HYDROXYMETHYLGLUTARYL_COA_LYASE_RXN_m_p5_MC	0	0	0	0	0	0	0	0	0
HYDROXYMETHYLGLUTARYL_COA_LYASE_RXN_m_p6_GC	0	0	0	0	0	0	0	0	0
HYDROXYMETHYLGLUTARYL_COA_LYASE_RXN_m_p6_MC	0	0	0	0	0	0	0	0	0
HYDROXYPYRUVATE_REDUCTASE_RXN_NAD_x_p1_GC	-5.04902e-09	0	0	0	0	0	0	0	0
HYDROXYPYRUVATE_REDUCTASE_RXN_NAD_x_p1_MC	0.0514356	0.0515745	0.0517184	0.0518636	0.0520089	0.053236	0.0558218	0.0378109	0.0378019
HYDROXYPYRUVATE_REDUCTASE_RXN_NAD_x_p2_GC	3.51665	3.44872	3.4291	3.40719	3.39222	3.43322	3.39667	3.39667	3.39667
HYDROXYPYRUVATE_REDUCTASE_RXN_NAD_x_p2_MC	1.80394	1.77393	1.73731	1.70034	1.66338	1.63198	1.72787	1.59248	1.5772
HYDROXYPYRUVATE_REDUCTASE_RXN_NAD_x_p3_GC	0	0	0	0	0	0	0	0	0
HYDROXYPYRUVATE_REDUCTASE_RXN_NAD_x_p3_MC	0.0190533	0.0259876	0.0260881	0.0261896	0.0262911	0.0227087	0.0273075	0.0273411	0.0273017
HYDROXYPYRUVATE_REDUCTASE_RXN_NAD_x_p4_GC	1.09501e-08	0	0	0	0	0	0	0	0
HYDROXYPYRUVATE_REDUCTASE_RXN_NAD_x_p4_MC	0	0	0	0	0	0	0	0	0
HYDROXYPYRUVATE_REDUCTASE_RXN_NAD_x_p5_GC	0	0	0	0	0	0	0	0	0
HYDROXYPYRUVATE_REDUCTASE_RXN_NAD_x_p5_MC	0	0	0	0	0	0	0	0	0
HYDROXYPYRUVATE_REDUCTASE_RXN_NAD_x_p6_GC	0	0	0	0	0	0	0	0	0
HYDROXYPYRUVATE_REDUCTASE_RXN_NAD_x_p6_MC	0	0	0	0	0	0	0	0	0
H_im_p1_GC	0	0	0	0	0	0	0	0	0
H_im_p1_MC	0	0	0	0	0	0	0	0	0
H_im_p2_GC	0	0	0	0	0	0	0	0	0
H_im_p2_MC	0	0	0	0	0	0	0	0	0
H_im_p3_GC	0	0	0	0	0	0	0	0	0
H_im_p3_MC	0	0	0	0	0	0	0	0	0
H_im_p4_GC	0	0	0	0	0	0	0	0	0
H_im_p4_MC	0	0	0	0	0	0	0	0	0
H_im_p5_GC	0	0	0	0	0	0	0	0	0
H_im_p5_MC	0	0	0	0	0	0	0	0	0
H_im_p6_GC	0	0	0	0	0	0	0	0	0
H_im_p6_MC	0	0	0	0	0	0	0	0	0
H_mc_p1_GC	0	0	0	0	0	0	0	0	0
H_mc_p1_MC	0.0517424	0.0518653	0.0519926	0.0521212	0.0522497	0.0534582	0.0559917	0.0379632	0.0379524
H_mc_p2_GC	3.51665	3.44872	3.4291	3.40719	3.39222	3.43322	3.39667	3.39667	3.39667
H_mc_p2_MC	1.80759	1.77739	1.74057	1.70341	1.66625	1.63473	1.72945	1.59389	1.57859
H_mc_p3_GC	0	0	0	0	0	0	0	0	0
H_mc_p3_MC	0.0193577	0.0262762	0.0263603	0.0264452	0.0265301	0.0228255	0.0276064	0.027609	0.0275665
H_mc_p4_GC	0	0	0	0	0	0	0	0	0
H_mc_p4_MC	0	0	0	0	0	0	0	0	0
H_mc_p5_GC	0	0	0	0	0	0	0	0	0
H_mc_p5_MC	0	0	0	0	0	0	0	0	0
H_mc_p6_GC	0	0	0	0	0	0	0	0	0
H_mc_p6_MC	0	0	0	0	0	0	0	0	0
H_pc_p1_GC	-2.60599	-2.58298	-2.58116	-2.57733	-2.57966	-2.34473	-2.56143	-2.56143	-2.56143
H_pc_p1_MC	-0.363699	-0.410574	-0.406334	-0.402053	-0.397773	-0.321774	-0.739313	-0.738883	-0.738656
H_pc_p2_GC	-33.6588	-26.6416	-26.3336	-36.4578	-23.1696	-32.9085	-23.8267	-35.4898	-28.0269
H_pc_p2_MC	1.14178	0.76521	0.290396	-0.0913931	-0.57786	-0.958897	-11.5594	-13.9085	-14.3172
H_pc_p3_GC	-1.43915	-1.11106	-1.36282	-1.39336	-1.5478	-1.55221	-1.55683	-1.55683	-1.55683
H_pc_p3_MC	-0.526111	-0.408858	-0.381412	-0.403428	-0.37559	-0.467134	-0.517812	-0.539487	-0.512355
H_pc_p4_GC	0.329047	0	0	0	0	0	0	0	0
H_pc_p4_MC	0.000105418	0.000164307	0.000154951	0.000145506	8.33627e-05	0.000125518	8.21379e-05	3.02012e-05	5.50709e-05
H_pc_p5_GC	0	0	0	0	0	0	0	0	0
H_pc_p5_MC	0.00071852	0.000355459	0.000942367	0.000314789	0.00136063	0.000271544	0.000736409	0.000812307	0.000652359
H_pc_p6_GC	-1.22265e-08	0	0	0	0	0	0	0	0
H_pc_p6_MC	3.74994e-05	0.000164307	3.3522e-05	0.000145507	0.000136063	0.000125518	9.06349e-05	8.12307e-05	6.52359e-05
H_rev_vc_p1_GC	0.581776	0.360561	0.0656115	0.0651288	0.148799	0.346277	0.416854	0.416854	0.534546
H_rev_vc_p2_GC	0	0	0.0467502	0	0	0	0	0	0
H_rev_vc_p3_GC	1.04621	1.07048	0.886656	0.78814	0.303356	0.0778128	0.0324573	0.0324573	0.0324573
H_rev_vc_p4_GC	2.23851	1.70237	1.71781	1.71807	1.06122	0	0	0	0
H_rev_vc_p5_GC	10.7176	11.1056	10.9998	11.1795	12.8592	14.6371	13.9126	13.6897	13.6674
H_rev_vc_p6_GC	2.29508	2.49938	2.73481	2.5576	2.17398	1.85592	2.40141	2.62437	2.76435
H_tx_p1_GC	0	0	0	0	0	0	0	0	0
H_tx_p1_MC	0.669328	0.668162	0.666954	0.665734	0.664515	-0.165467	-0.514059	-0.51958	-0.519378
H_tx_p2_GC	0	0	0	0	0	0	0	0	0
H_tx_p2_MC	-10.2303	-12.343	-14.9001	-17.4814	-20.0627	-22.2759	-18.347	-16.9744	-16.8377
H_tx_p3_GC	0	0	0	0	0	0	0	0	0
H_tx_p3_MC	1.14979	0.00138957	0.00131045	0.00123058	0.00115071	-0.31155	-0.289081	-0.285448	-0.28531
H_tx_p4_GC	0	0	0	0	0	0	0	0	0
H_tx_p4_MC	0.486375	0.482448	0.482386	0.482323	0.48226	0.48219	0.481982	0.481931	0.481924
H_tx_p5_GC	0	0	0	0	0	0	0	0	0
H_tx_p5_MC	6.90596	9.45289	11.4439	14.0327	16.6214	19.9841	16.4277	15.0637	14.9273
H_tx_p6_GC	0	0	0	0	0	0	0	0	0
H_tx_p6_MC	0.912763	1.63754	2.21073	2.21037	2.2101	2.20974	2.18168	2.18116	2.18111
H_vc_p1_GC	0	0	0	0	0	0	0	0	0
H_vc_p2_GC	0	0	0	0	0	0	0	0	0
H_vc_p3_GC	0	0	0	0	0	0	0	0	0
H_vc_p4_GC	0	0	0	0	0	0	0	0	0
H_vc_p5_GC	0	0	0	0	0	0	0	0	0
H_vc_p6_GC	0	0	0	0	0	0	0	0	0
H_xc_p1_GC	0	0	0	0	0	0	0	0	0
H_xc_p1_MC	0	0	0	0	0	0	0	0	0
H_xc_p2_GC	-6.8612e-10	0	0	0	0	0	0	0	0
H_xc_p2_MC	0	0	0	0	0	0	0	0	0
H_xc_p3_GC	0	0	0	0	0	0	0	0	0
H_xc_p3_MC	0	0	0	0	0	0	0	0	0
H_xc_p4_GC	0	0	0	0	0	0	0	0	0
H_xc_p4_MC	0	0	0	0	0	0	0	0	0
H_xc_p5_GC	-1.01284e-09	0	0	0	0	0	0	0	0
H_xc_p5_MC	0	0	0	0	0	0	0	0	0
H_xc_p6_GC	0	0	0	0	0	0	0	0	0
H_xc_p6_MC	0	0	0	0	0	0	0	0	0
IGPSYN_RXN_p_p1_GC	0	0	0	0	0	0	0	0	0
IGPSYN_RXN_p_p1_MC	2.91079e-05	2.75916e-05	2.60206e-05	2.44347e-05	2.28487e-05	2.10779e-05	1.61226e-05	1.44497e-05	1.42824e-05
IGPSYN_RXN_p_p2_GC	0	0	0	0	0	0	0	0	0
IGPSYN_RXN_p_p2_MC	0.000436619	0.000413874	0.000390309	0.00036652	0.000342731	0.000316169	0.000225716	0.000202296	0.000199954
IGPSYN_RXN_p_p3_GC	0	0	0	0	0	0	0	0	0
IGPSYN_RXN_p_p3_MC	0	0	0	0	0	0	1.61226e-05	1.44497e-05	1.42824e-05
IGPSYN_RXN_p_p4_GC	-6.36643e-09	0	0	0	0	0	0	0	0
IGPSYN_RXN_p_p4_MC	0	0	0	0	0	0	0	0	0
IGPSYN_RXN_p_p5_GC	6.36643e-09	0	0	0	0	0	0	0	0
IGPSYN_RXN_p_p5_MC	0	0	0	0	0	0	0	0	0
IGPSYN_RXN_p_p6_GC	0	0	0	0	0	0	0	0	0
IGPSYN_RXN_p_p6_MC	0	0	0	0	0	0	0	0	0
ILE_PROTON_rev_vc_p1_GC	0	0	0	0	0	0	0	0	0
ILE_PROTON_rev_vc_p1_MC	0	0	0	0	0	0	0	0	0
ILE_PROTON_rev_vc_p2_GC	0	0	0	0	0	0	0	0	0
ILE_PROTON_rev_vc_p2_MC	0	0	0	0	0	0	0	0	0
ILE_PROTON_rev_vc_p3_GC	-1.57462e-09	0	0	0	0	0	0	0	0
ILE_PROTON_rev_vc_p3_MC	0.000121152	0.000114841	0.000108302	0.000101701	9.51002e-05	0	0	0	0
ILE_PROTON_rev_vc_p4_GC	3.14289e-09	0	0	0	0	0	0	0	0
ILE_PROTON_rev_vc_p4_MC	4.0384e-05	3.82803e-05	3.61006e-05	3.39003e-05	3.17001e-05	2.92432e-05	2.23682e-05	2.00473e-05	1.98152e-05
ILE_PROTON_rev_vc_p5_GC	0	0	0	0	0	0	0	0	0
ILE_PROTON_rev_vc_p5_MC	0.00040384	0.000382803	0.000361006	0.000339003	0.000317001	0.000292432	0.000223682	0.000200473	0.000198152
ILE_PROTON_rev_vc_p6_GC	0	0	0	0	0	0	0	0	0
ILE_PROTON_rev_vc_p6_MC	4.0384e-05	3.82803e-05	3.61006e-05	3.39003e-05	3.17001e-05	2.92432e-05	2.23682e-05	2.00473e-05	1.98152e-05
ILE_PROTON_vc_p1_GC	0	0	0	0	0	0	0	0	0
ILE_PROTON_vc_p1_MC	0	0	0	0	0	0	0	0	0
ILE_PROTON_vc_p2_GC	1.56827e-09	0	0	0	0	0	0	0	0
ILE_PROTON_vc_p2_MC	0.00060576	0.000574204	0.00054151	0.000508505	0.000475501	0.000350919	0	0	0
ILE_PROTON_vc_p3_GC	0	0	0	0	0	0	0	0	0
ILE_PROTON_vc_p3_MC	0	0	0	0	0	0	0.000268419	0.000240568	0.000237783
ILE_PROTON_vc_p4_GC	0	0	0	0	0	0	0	0	0
ILE_PROTON_vc_p4_MC	0	0	0	0	0	0	0	0	0
ILE_PROTON_vc_p5_GC	0	0	0	0	0	0	0	0	0
ILE_PROTON_vc_p5_MC	0	0	0	0	0	0	0	0	0
ILE_PROTON_vc_p6_GC	0	0	0	0	0	0	0	0	0
ILE_PROTON_vc_p6_MC	0	0	0	0	0	0	0	0	0
ILE_day_night_storage_GC	3.14289e-09	0	0	0	0	0	0	0	0
ILE_day_night_storage_MC	0.000484608	0.000459363	0.000433208	0.000406804	0.000380401	0.000350919	0.000268419	0.000240568	0.000237783
ILE_mc_p1_GC	0	0	0	0	0	0	0	0	0
ILE_mc_p1_MC	0	0	0	0	0	0	0	0	0
ILE_mc_p2_GC	0	0	0	0	0	0	0	0	0
ILE_mc_p2_MC	0	0	0	0	0	0	0	0	0
ILE_mc_p3_GC	1.57461e-09	0	0	0	0	0	0	0	0
ILE_mc_p3_MC	0	0	0	0	0	0	0	0	0
ILE_mc_p4_GC	0	0	0	0	0	0	0	0	0
ILE_mc_p4_MC	0	0	0	0	0	0	0	0	0
ILE_mc_p5_GC	0	0	0	0	0	0	0	0	0
ILE_mc_p5_MC	0	0	0	0	0	0	0	0	0
ILE_mc_p6_GC	0	0	0	0	0	0	0	0	0
ILE_mc_p6_MC	0	0	0	0	0	0	0	0	0
ILE_p1p2_storage_GC	0	0	0	0	0	0	0	0	0
ILE_p1p2_storage_MC	0	0	0	0	0	0	0	0	0
ILE_p2p3_storage_GC	1.56827e-09	0	0	0	0	0	0	0	0
ILE_p2p3_storage_MC	0.00060576	0.000574204	0.00054151	0.000508505	0.000475501	0.000350919	0	0	0
ILE_p4p5_storage_GC	0	0	0	0	0	0	0	0	0
ILE_p4p5_storage_MC	0.000444224	0.000421083	0.000397107	0.000372904	0.000348701	0.000321676	0.000246051	0.000220521	0.000217968
ILE_p5p6_storage_GC	0	0	0	0	0	0	0	0	0
ILE_p5p6_storage_MC	4.0384e-05	3.82803e-05	3.61006e-05	3.39003e-05	3.17001e-05	2.92432e-05	2.23682e-05	2.00473e-05	1.98152e-05
ILE_pc_p1_GC	0	0	0	0	0	0	0	0	0
ILE_pc_p1_MC	0.000121152	0.000114841	0.000108302	0.000101701	9.51002e-05	8.77297e-05	6.71047e-05	6.0142e-05	5.94457e-05
ILE_pc_p2_GC	1.56827e-09	0	0	0	0	0	0	0	0
ILE_pc_p2_MC	0.00181728	0.00172261	0.00162453	0.00152552	0.0014265	0.00122822	0.000671047	0.00060142	0.000594457
ILE_pc_p3_GC	0	0	0	0	0	0	0	0	0
ILE_pc_p3_MC	0	0	0	0	0	8.77297e-05	0.000335524	0.00030071	0.000297229
ILE_pc_p4_GC	-3.14289e-09	0	0	0	0	0	0	0	0
ILE_pc_p4_MC	0	0	0	0	0	0	0	0	0
ILE_pc_p5_GC	0	0	0	0	0	0	0	0	0
ILE_pc_p5_MC	0	0	0	0	0	0	0	0	0
ILE_pc_p6_GC	0	0	0	0	0	0	0	0	0
ILE_pc_p6_MC	0	0	0	0	0	0	0	0	0
IMIDPHOSDEHYD_RXN_p_p1_GC	-5.13613e-09	0	0	0	0	0	0	0	0
IMIDPHOSDEHYD_RXN_p_p1_MC	2.91079e-05	2.75916e-05	2.60206e-05	2.44347e-05	2.28487e-05	2.10779e-05	1.61226e-05	1.44497e-05	1.42824e-05
IMIDPHOSDEHYD_RXN_p_p2_GC	0	0	0	0	0	0	0	0	0
IMIDPHOSDEHYD_RXN_p_p2_MC	0.000291079	0.000275916	0.000260206	0.000244347	0.000228487	0.000210779	0.000161226	0.000144497	0.000142824
IMIDPHOSDEHYD_RXN_p_p3_GC	5.26678e-09	0	0	0	0	0	0	0	0
IMIDPHOSDEHYD_RXN_p_p3_MC	2.91079e-05	2.75916e-05	2.60206e-05	2.44347e-05	2.28487e-05	2.10779e-05	1.61226e-05	1.44497e-05	1.42824e-05
IMIDPHOSDEHYD_RXN_p_p4_GC	-1.3069e-10	0	0	0	0	0	0	0	0
IMIDPHOSDEHYD_RXN_p_p4_MC	9.70265e-06	9.1972e-06	8.67353e-06	8.14489e-06	7.61625e-06	7.02597e-06	5.37419e-06	4.81657e-06	4.7608e-06
IMIDPHOSDEHYD_RXN_p_p5_GC	-6.36643e-09	0	0	0	0	0	0	0	0
IMIDPHOSDEHYD_RXN_p_p5_MC	9.70265e-05	9.1972e-05	8.67353e-05	8.14489e-05	7.61625e-05	7.02597e-05	5.37419e-05	4.81657e-05	4.7608e-05
IMIDPHOSDEHYD_RXN_p_p6_GC	6.36643e-09	0	0	0	0	0	0	0	0
IMIDPHOSDEHYD_RXN_p_p6_MC	9.70265e-06	9.1972e-06	8.67353e-06	8.14489e-06	7.61625e-06	7.02597e-06	5.37419e-06	4.81657e-06	4.7608e-06
IMPCYCLOHYDROLASE_RXN_p_p1_GC	0	0	0	0	0	0	0	0	0
IMPCYCLOHYDROLASE_RXN_p_p1_MC	2.91079e-05	2.75916e-05	2.60206e-05	2.44347e-05	2.28487e-05	2.10779e-05	1.61226e-05	1.44497e-05	1.42824e-05
IMPCYCLOHYDROLASE_RXN_p_p2_GC	0	0	0	0	0	0	0	0	0
IMPCYCLOHYDROLASE_RXN_p_p2_MC	0.000291079	0.000275916	0.000260206	0.000244347	0.000228487	0.000210779	0.000161226	0.000144497	0.000142824
IMPCYCLOHYDROLASE_RXN_p_p3_GC	5.26678e-09	0	0	0	0	0	0	0	0
IMPCYCLOHYDROLASE_RXN_p_p3_MC	2.91079e-05	2.75916e-05	2.60206e-05	2.44347e-05	2.28487e-05	2.10779e-05	1.61226e-05	1.44497e-05	1.42824e-05
IMPCYCLOHYDROLASE_RXN_p_p4_GC	0	0	0	0	0	0	0	0	0
IMPCYCLOHYDROLASE_RXN_p_p4_MC	9.70265e-06	9.1972e-06	8.67353e-06	8.14489e-06	7.61625e-06	7.02597e-06	5.37419e-06	4.81657e-06	4.7608e-06
IMPCYCLOHYDROLASE_RXN_p_p5_GC	-6.36643e-09	0	0	0	0	0	0	0	0
IMPCYCLOHYDROLASE_RXN_p_p5_MC	9.70265e-05	9.1972e-05	8.67353e-05	8.14489e-05	7.61625e-05	7.02597e-05	5.37419e-05	4.81657e-05	4.7608e-05
IMPCYCLOHYDROLASE_RXN_p_p6_GC	1.09965e-09	0	0	0	0	0	0	0	0
IMPCYCLOHYDROLASE_RXN_p_p6_MC	9.70265e-06	9.1972e-06	8.67353e-06	8.14489e-06	7.61625e-06	7.02597e-06	5.37419e-06	4.81657e-06	4.7608e-06
IMP_DEHYDROG_RXN_c_p1_GC	5.1361e-09	0	0	0	0	0	0	0	0
IMP_DEHYDROG_RXN_c_p1_MC	0	0	0	0	0	0	0	0	0
IMP_DEHYDROG_RXN_c_p2_GC	0	0	0	0	0	0	0	0	0
IMP_DEHYDROG_RXN_c_p2_MC	0	0	0	0	0	0	0	0	0
IMP_DEHYDROG_RXN_c_p3_GC	0	0	0	0	0	0	0	0	0
IMP_DEHYDROG_RXN_c_p3_MC	0	0	0	0	0	0	0	0	0
IMP_DEHYDROG_RXN_c_p4_GC	0	0	0	0	0	0	0	0	0
IMP_DEHYDROG_RXN_c_p4_MC	0	0	0	0	0	0	0	0	0
IMP_DEHYDROG_RXN_c_p5_GC	0	0	0	0	0	0	0	0	0
IMP_DEHYDROG_RXN_c_p5_MC	0	0	0	0	0	0	0	0	0
IMP_DEHYDROG_RXN_c_p6_GC	-5.26678e-09	0	0	0	0	0	0	0	0
IMP_DEHYDROG_RXN_c_p6_MC	0	0	0	0	0	0	0	0	0
INORGPYROPHOSPHAT_RXN_c_p1_GC	0	0	0	0	0	0	0	0	0
INORGPYROPHOSPHAT_RXN_c_p1_MC	0	0	0	0	0	0	0	0	0
INORGPYROPHOSPHAT_RXN_c_p2_GC	0	0	0	0	0	0	0	0	0
INORGPYROPHOSPHAT_RXN_c_p2_MC	0	0	0	0	0	0	0	0	0
INORGPYROPHOSPHAT_RXN_c_p3_GC	0	0	0	0	0	0	0	0	0
INORGPYROPHOSPHAT_RXN_c_p3_MC	0	0.0322292	0.0303941	0.0285416	0.0266891	0	0	0	0
INORGPYROPHOSPHAT_RXN_c_p4_GC	0	0	0	0	0	0	0	0	0
INORGPYROPHOSPHAT_RXN_c_p4_MC	0	0	0	0	0	0	0	0	0
INORGPYROPHOSPHAT_RXN_c_p5_GC	0	0	0	0	0	0	0	0	0
INORGPYROPHOSPHAT_RXN_c_p5_MC	0	0	0	0	0	0	0	0	0
INORGPYROPHOSPHAT_RXN_c_p6_GC	0	0	0	0	0	0	0	0	0
INORGPYROPHOSPHAT_RXN_c_p6_MC	0	0	0	0	0	0	0	0	0
INORGPYROPHOSPHAT_RXN_m_p1_GC	0	0	0	0	0	0	0	0	0
INORGPYROPHOSPHAT_RXN_m_p1_MC	0	0	0	0	0	0	0	0	0
INORGPYROPHOSPHAT_RXN_m_p2_GC	0	0	0	0	0	0	0	0	0
INORGPYROPHOSPHAT_RXN_m_p2_MC	0	0	0	0	0	0	0	0	0
INORGPYROPHOSPHAT_RXN_m_p3_GC	0	0	0	0	0	0	0	0	0
INORGPYROPHOSPHAT_RXN_m_p3_MC	0	0	0	0	0	0	0	0	0
INORGPYROPHOSPHAT_RXN_m_p4_GC	0	0	0	0	0	0	0	0	0
INORGPYROPHOSPHAT_RXN_m_p4_MC	0	0	0	0	0	0	0	0	0
INORGPYROPHOSPHAT_RXN_m_p5_GC	0	0	0	0	0	0	0	0	0
INORGPYROPHOSPHAT_RXN_m_p5_MC	0	0	0	0	0	0	0	0	0
INORGPYROPHOSPHAT_RXN_m_p6_GC	0	0	0	0	0	0	0	0	0
INORGPYROPHOSPHAT_RXN_m_p6_MC	0	0	0	0	0	0	0	0	0
INORGPYROPHOSPHAT_RXN_p_p1_GC	0	0	0	0	0	0.242284	0.0332938	0.0332938	0.0332938
INORGPYROPHOSPHAT_RXN_p_p1_MC	0.000346935	0.000328862	0.000310137	0.000291235	0.000272332	0.0340341	0.13552	0.143803	0.144408
INORGPYROPHOSPHAT_RXN_p_p2_GC	4.47301	10.1075	10.5111	5.5594	10.7702	5.90172	11.4805	7.34727	11.0787
INORGPYROPHOSPHAT_RXN_p_p2_MC	4.19286	4.83771	5.60664	6.38287	7.15909	7.84688	6.52446	6.05408	6.0073
INORGPYROPHOSPHAT_RXN_p_p3_GC	0	0.211789	0	0	0	0	0	0	0
INORGPYROPHOSPHAT_RXN_p_p3_MC	8.73238e-05	8.27748e-05	7.80618e-05	7.3304e-05	6.85462e-05	0.0363866	0.0457129	0.0523436	0.0529813
INORGPYROPHOSPHAT_RXN_p_p4_GC	0.686793	0	0	0	0	0	0	0	0
INORGPYROPHOSPHAT_RXN_p_p4_MC	2.91079e-05	2.75916e-05	2.60206e-05	2.44347e-05	2.28487e-05	2.10779e-05	1.61226e-05	1.44497e-05	1.42824e-05
INORGPYROPHOSPHAT_RXN_p_p5_GC	0	0	0	0	0	0	0	0	0
INORGPYROPHOSPHAT_RXN_p_p5_MC	0.000291079	0.000275916	0.000260206	0.000244347	0.000228487	0.000210779	0.000161226	0.000144497	0.000142824
INORGPYROPHOSPHAT_RXN_p_p6_GC	0	0	0	0	0	0	0	0	0
INORGPYROPHOSPHAT_RXN_p_p6_MC	2.91079e-05	2.75916e-05	2.60206e-05	2.44347e-05	2.28487e-05	2.10779e-05	1.61226e-05	1.44497e-05	1.42824e-05
INORGPYROPHOSPHAT_RXN_x_p1_GC	0	0	0	0	0	0	0	0	0
INORGPYROPHOSPHAT_RXN_x_p1_MC	0	0	0	0	0	0	0	0	0
INORGPYROPHOSPHAT_RXN_x_p2_GC	-6.8612e-10	0	0	0	0	0	0	0	0
INORGPYROPHOSPHAT_RXN_x_p2_MC	0	0	0	0	0	0	0	0	0
INORGPYROPHOSPHAT_RXN_x_p3_GC	0	0	0	0	0	0	0	0	0
INORGPYROPHOSPHAT_RXN_x_p3_MC	0	0	0	0	0	0	0	0	0
INORGPYROPHOSPHAT_RXN_x_p4_GC	2.28708e-10	0	0	0	0	0	0	0	0
INORGPYROPHOSPHAT_RXN_x_p4_MC	0	0	0	0	0	0	0	0	0
INORGPYROPHOSPHAT_RXN_x_p5_GC	0	0	0	0	0	0	0	0	0
INORGPYROPHOSPHAT_RXN_x_p5_MC	0	0	0	0	0	0	0	0	0
INORGPYROPHOSPHAT_RXN_x_p6_GC	0	0	0	0	0	0	0	0	0
INORGPYROPHOSPHAT_RXN_x_p6_MC	0	0	0	0	0	0	0	0	0
IPP_biosynthesis_c_p1_GC	0	0	0	0	0	0	0	0	0
IPP_biosynthesis_c_p1_MC	0	0	0	0	0	0	0	0	0
IPP_biosynthesis_c_p2_GC	0	0	0	0	0	0	0	0	0
IPP_biosynthesis_c_p2_MC	0	0	0	0	0	0	0	0	0
IPP_biosynthesis_c_p3_GC	0	0	0	0	0	0	0	0	0
IPP_biosynthesis_c_p3_MC	0	0	0	0	0	0	0	0	0
IPP_biosynthesis_c_p4_GC	0	0	0	0	0	0	0	0	0
IPP_biosynthesis_c_p4_MC	0	0	0	0	0	0	0	0	0
IPP_biosynthesis_c_p5_GC	0	0	0	0	0	0	0	0	0
IPP_biosynthesis_c_p5_MC	0	0	0	0	0	0	0	0	0
IPP_biosynthesis_c_p6_GC	0	0	0	0	0	0	0	0	0
IPP_biosynthesis_c_p6_MC	0	0	0	0	0	0	0	0	0
ISOBUTYRYL_COA_mc_p1_GC	0	0	0	0	0	0	0	0	0
ISOBUTYRYL_COA_mc_p1_MC	0	0	0	0	0	0	0	0	0
ISOBUTYRYL_COA_mc_p2_GC	0	0	0	0	0	0	0	0	0
ISOBUTYRYL_COA_mc_p2_MC	0	0	0	0	0	0	0	0	0
ISOBUTYRYL_COA_mc_p3_GC	0	0	0	0	0	0	0	0	0
ISOBUTYRYL_COA_mc_p3_MC	0	0	0	0	0	0	0	0	0
ISOBUTYRYL_COA_mc_p4_GC	0	0	0	0	0	0	0	0	0
ISOBUTYRYL_COA_mc_p4_MC	0	0	0	0	0	0	0	0	0
ISOBUTYRYL_COA_mc_p5_GC	0	0	0	0	0	0	0	0	0
ISOBUTYRYL_COA_mc_p5_MC	0	0	0	0	0	0	0	0	0
ISOBUTYRYL_COA_mc_p6_GC	0	0	0	0	0	0	0	0	0
ISOBUTYRYL_COA_mc_p6_MC	0	0	0	0	0	0	0	0	0
ISOBUTYRYL_COA_xc_p1_GC	0	0	0	0	0	0	0	0	0
ISOBUTYRYL_COA_xc_p1_MC	0	0	0	0	0	0	0	0	0
ISOBUTYRYL_COA_xc_p2_GC	0	0	0	0	0	0	0	0	0
ISOBUTYRYL_COA_xc_p2_MC	0	0	0	0	0	0	0	0	0
ISOBUTYRYL_COA_xc_p3_GC	0	0	0	0	0	0	0	0	0
ISOBUTYRYL_COA_xc_p3_MC	0	0	0	0	0	0	0	0	0
ISOBUTYRYL_COA_xc_p4_GC	0	0	0	0	0	0	0	0	0
ISOBUTYRYL_COA_xc_p4_MC	0	0	0	0	0	0	0	0	0
ISOBUTYRYL_COA_xc_p5_GC	0	0	0	0	0	0	0	0	0
ISOBUTYRYL_COA_xc_p5_MC	0	0	0	0	0	0	0	0	0
ISOBUTYRYL_COA_xc_p6_GC	0	0	0	0	0	0	0	0	0
ISOBUTYRYL_COA_xc_p6_MC	0	0	0	0	0	0	0	0	0
ISOCITDEH_RXN_c_p1_GC	-0.658095	-0.658095	-0.658095	-0.658095	-0.658095	-0.658095	-0.658095	-0.658095	-0.658095
ISOCITDEH_RXN_c_p1_MC	-0.0759471	-0.0760907	-0.0762395	-0.0763897	-0.0765399	-0.0767076	-0.0771769	-0.0773353	-0.0773511
ISOCITDEH_RXN_c_p2_GC	-6.58095	-6.58095	-6.58095	-6.58095	-6.58095	-6.58095	-6.58095	-6.58095	-6.58095
ISOCITDEH_RXN_c_p2_MC	-0.729736	-0.730905	-0.734101	-0.737327	-0.740553	-0.750327	-0.758857	-0.761729	-0.762022
ISOCITDEH_RXN_c_p3_GC	-0.658095	-0.658095	-0.658095	-0.658095	-0.493006	-0.514532	-0.497888	-0.497888	-0.497888
ISOCITDEH_RXN_c_p3_MC	-0.0822541	-0.0838857	-0.0835907	-0.0832928	-0.0829949	-0.0764915	-0.0771769	-0.0773353	-0.0773511
ISOCITDEH_RXN_c_p4_GC	-0.658095	-0.658095	-0.658095	-0.658095	-0.524295	-0.303008	-0.303008	-0.303008	-0.303008
ISOCITDEH_RXN_c_p4_MC	-0.0219256	-0.00706093	-0.00738008	-0.00770226	-0.00802444	-0.00838418	-0.0093487	-0.00966847	-0.00970317
ISOCITDEH_RXN_c_p5_GC	-5.34672	-5.36694	-5.38092	-5.38162	-5.66622	-5.83739	-5.75275	-5.75275	-5.75275
ISOCITDEH_RXN_c_p5_MC	-0.00411445	0.0939511	0.191843	0.318948	0.446033	0.611065	0	0	0
ISOCITDEH_RXN_c_p6_GC	-0.658095	-0.658095	-0.658095	-0.658095	-0.658095	-0.658095	-0.658095	-0.658095	-0.658095
ISOCITDEH_RXN_c_p6_MC	-0.000411445	0.0465777	0.0744604	0.0743233	0.0742061	0.0740626	0	0	0
ISOCITDEH_RXN_m_p1_GC	0.658095	0.658095	0.658095	0.658095	0.658095	0.658095	0.658095	0.658095	0.658095
ISOCITDEH_RXN_m_p1_MC	0.0787037	0.0787037	0.0787037	0.0787037	0.0787037	0.0787037	0.0787037	0.0787037	0.0787037
ISOCITDEH_RXN_m_p2_GC	6.58095	6.58095	6.58095	6.58095	6.58095	6.58095	6.58095	6.58095	6.58095
ISOCITDEH_RXN_m_p2_MC	0.787037	0.787037	0.787037	0.787037	0.787037	0.787037	0.787037	0.787037	0.787037
ISOCITDEH_RXN_m_p3_GC	0.658095	0.658095	0.658095	0.658095	0.658095	0.658095	0.658095	0.658095	0.658095
ISOCITDEH_RXN_m_p3_MC	0.0787037	0.0787037	0.0787037	0.0787037	0.0787037	0.0787037	0.0787037	0.0787037	0.0787037
ISOCITDEH_RXN_m_p4_GC	0.658095	0.658095	0.658095	0.658095	0.658095	0.658095	0.658095	0.658095	0.658095
ISOCITDEH_RXN_m_p4_MC	0.076824	0.0705373	0.0710023	0.0714717	0.0719411	0.0724652	0.0739078	0.0743543	0.0744047
ISOCITDEH_RXN_m_p5_GC	6.58095	6.58095	6.58095	6.58095	6.58095	6.58095	6.58095	6.58095	6.58095
ISOCITDEH_RXN_m_p5_MC	0.76824	0.775023	0.775708	0.776398	0.777089	0.77786	0.780071	0.780794	0.780866
ISOCITDEH_RXN_m_p6_GC	0.658095	0.658095	0.658095	0.658095	0.658095	0.658095	0.658095	0.658095	0.658095
ISOCITDEH_RXN_m_p6_MC	0.076824	0.0775023	0.0775708	0.0776398	0.0777089	0.077786	0.0780071	0.0780794	0.0780866
ISOCITDEH_RXN_x_p1_GC	0	0	0	0	0	0	0	0	0
ISOCITDEH_RXN_x_p1_MC	0	0	0	0	0	0	0	0	0
ISOCITDEH_RXN_x_p2_GC	0	0	0	0	0	0	0	0	0
ISOCITDEH_RXN_x_p2_MC	0	0	0	0	0	0	0	0	0
ISOCITDEH_RXN_x_p3_GC	0	0	0	0	0	0	0	0	0
ISOCITDEH_RXN_x_p3_MC	0	0	0	0	0	0	0	0	0
ISOCITDEH_RXN_x_p4_GC	0	0	0	0	0	0	0	0	0
ISOCITDEH_RXN_x_p4_MC	0	0	0	0	0	0	0	0	0
ISOCITDEH_RXN_x_p5_GC	0	0	0	0	0	0	0	0	0
ISOCITDEH_RXN_x_p5_MC	0	0	0	0	0	0	0	0	0
ISOCITDEH_RXN_x_p6_GC	0	0	0	0	0	0	0	0	0
ISOCITDEH_RXN_x_p6_MC	0	0	0	0	0	0	0	0	0
ISOCITRATE_ACONITATE_mc_p1_GC	0	0	0	0	0	0	0	0	0
ISOCITRATE_ACONITATE_mc_p1_MC	0	0	0	0	0	0	0	0	0
ISOCITRATE_ACONITATE_mc_p2_GC	0	0	0	0	0	0	0	0	0
ISOCITRATE_ACONITATE_mc_p2_MC	0	0	0	0	0	0	0	0	0
ISOCITRATE_ACONITATE_mc_p3_GC	0	0	0	0	0	0	0	0	0
ISOCITRATE_ACONITATE_mc_p3_MC	0	0	0	0	0	0	0	0	0
ISOCITRATE_ACONITATE_mc_p4_GC	0	0	0	0	0	0	0	0	0
ISOCITRATE_ACONITATE_mc_p4_MC	0	0	0	0	0	0	0	0	0
ISOCITRATE_ACONITATE_mc_p5_GC	0	0	0	0	0	0	0	0	0
ISOCITRATE_ACONITATE_mc_p5_MC	0	0	0	0	0	0	0	0	0
ISOCITRATE_ACONITATE_mc_p6_GC	0	0	0	0	0	0	0	0	0
ISOCITRATE_ACONITATE_mc_p6_MC	0	0	0	0	0	0	0	0	0
ISOCITRATE_DEHYDROGENASE_NAD_RXN_m_p1_GC	0	0	0	0	0	0	0	0	0
ISOCITRATE_DEHYDROGENASE_NAD_RXN_m_p1_MC	0	0	0	0	0	0	0	0	0
ISOCITRATE_DEHYDROGENASE_NAD_RXN_m_p2_GC	0	0	0	0	0	0	0	0	0
ISOCITRATE_DEHYDROGENASE_NAD_RXN_m_p2_MC	0	0	0	0	0	0	0	0	0
ISOCITRATE_DEHYDROGENASE_NAD_RXN_m_p3_GC	0	0	0	0	0	0	0	0	0
ISOCITRATE_DEHYDROGENASE_NAD_RXN_m_p3_MC	0	0	0	0	0	0	0	0	0
ISOCITRATE_DEHYDROGENASE_NAD_RXN_m_p4_GC	0	0	0	0	0	0	0	0	0
ISOCITRATE_DEHYDROGENASE_NAD_RXN_m_p4_MC	0	0	0	0	0	0	0	0	0
ISOCITRATE_DEHYDROGENASE_NAD_RXN_m_p5_GC	0	0	0	0	0	0	0	0	0
ISOCITRATE_DEHYDROGENASE_NAD_RXN_m_p5_MC	0	0	0	0	0	0	0	0	0
ISOCITRATE_DEHYDROGENASE_NAD_RXN_m_p6_GC	0	0	0	0	0	0	0	0	0
ISOCITRATE_DEHYDROGENASE_NAD_RXN_m_p6_MC	0	0	0	0	0	0	0	0	0
ISOCIT_CLEAV_RXN_x_p1_GC	0	0	0	0	0	0	0	0	0
ISOCIT_CLEAV_RXN_x_p1_MC	0	0	0	0	0	0	0.0366822	0	0
ISOCIT_CLEAV_RXN_x_p2_GC	5.09151	5.00245	4.98386	4.95201	4.93024	4.98984	4.93671	4.93671	4.93671
ISOCIT_CLEAV_RXN_x_p2_MC	0	0	0	0	0	0	0.758857	0.689894	0.679411
ISOCIT_CLEAV_RXN_x_p3_GC	0	0	0	0	0	0	0	0	0
ISOCIT_CLEAV_RXN_x_p3_MC	0	0	0	0	0	0	0.0136525	0.0136925	0.0136205
ISOCIT_CLEAV_RXN_x_p4_GC	0	0	0	0	0	0	0	0	0
ISOCIT_CLEAV_RXN_x_p4_MC	0	0	0	0	0	0	0	0	0
ISOCIT_CLEAV_RXN_x_p5_GC	0	0	0	0	0	0	0	0	0
ISOCIT_CLEAV_RXN_x_p5_MC	0	0	0	0	0	0	0	0	0
ISOCIT_CLEAV_RXN_x_p6_GC	0	0	0	0	0	0	0	0	0
ISOCIT_CLEAV_RXN_x_p6_MC	0	0	0	0	0	0	0	0	0
ISOLEUCINE_TRNA_LIGASE_RXN_c_p1_GC	0	0	0	0	0	0	0	0	0
ISOLEUCINE_TRNA_LIGASE_RXN_c_p1_MC	0	0	0	0	0	0	0	0	0
ISOLEUCINE_TRNA_LIGASE_RXN_c_p2_GC	0	0	0	0	0	0	0	0	0
ISOLEUCINE_TRNA_LIGASE_RXN_c_p2_MC	0	0	0	0	0	0	0	0	0
ISOLEUCINE_TRNA_LIGASE_RXN_c_p3_GC	0	0	0	0	0	0	0	0	0
ISOLEUCINE_TRNA_LIGASE_RXN_c_p3_MC	0	0	0	0	0	0	0	0	0
ISOLEUCINE_TRNA_LIGASE_RXN_c_p4_GC	0	0	0	0	0	0	0	0	0
ISOLEUCINE_TRNA_LIGASE_RXN_c_p4_MC	0	0	0	0	0	0	0	0	0
ISOLEUCINE_TRNA_LIGASE_RXN_c_p5_GC	0	0	0	0	0	0	0	0	0
ISOLEUCINE_TRNA_LIGASE_RXN_c_p5_MC	0	0	0	0	0	0	0	0	0
ISOLEUCINE_TRNA_LIGASE_RXN_c_p6_GC	0	0	0	0	0	0	0	0	0
ISOLEUCINE_TRNA_LIGASE_RXN_c_p6_MC	0	0	0	0	0	0	0	0	0
ISPH2_RXN_p_p1_GC	0	0	0	0	0	0	0	0	0
ISPH2_RXN_p_p1_MC	0	0	0	0	0	0	0	0	0
ISPH2_RXN_p_p2_GC	0	0	0	0	0	0	0	0	0
ISPH2_RXN_p_p2_MC	0	0	0	0	0	0	0	0	0
ISPH2_RXN_p_p3_GC	0	0	0	0	0	0	0	0	0
ISPH2_RXN_p_p3_MC	0	0	0	0	0	0	0	0	0
ISPH2_RXN_p_p4_GC	0	0	0	0	0	0	0	0	0
ISPH2_RXN_p_p4_MC	0	0	0	0	0	0	0	0	0
ISPH2_RXN_p_p5_GC	0	0	0	0	0	0	0	0	0
ISPH2_RXN_p_p5_MC	0	0	0	0	0	0	0	0	0
ISPH2_RXN_p_p6_GC	0	0	0	0	0	0	0	0	0
ISPH2_RXN_p_p6_MC	0	0	0	0	0	0	0	0	0
K_biomass_p1_GC	0	0	0	0	0	0	0	0	0
K_biomass_p1_MC	0	0	0	0	0	0	0	0	0
K_biomass_p2_GC	0	0	0	0	0	0	0	0	0
K_biomass_p2_MC	0	0	0	0	0	0	0	0	0
K_biomass_p3_GC	0	0	0	0	0	0	0	0	0
K_biomass_p3_MC	0	0	0	0	0	0	0	0	0
K_biomass_p4_GC	0	0	0	0	0	0	0	0	0
K_biomass_p4_MC	0	0	0	0	0	0	0	0	0
K_biomass_p5_GC	0	0	0	0	0	0	0	0	0
K_biomass_p5_MC	0	0	0	0	0	0	0	0	0
K_biomass_p6_GC	0	0	0	0	0	0	0	0	0
K_biomass_p6_MC	0	0	0	0	0	0	0	0	0
K_day_night_storage_GC	0	0	0	0	0.0564963	0	0	0	0
K_day_night_storage_MC	0	0	0	0	0	0	0	0	0
K_ec_p1_GC	0.226914	0.114832	0	0	0	0	0	0	0
K_ec_p1_MC	0	0	0	0	0	0	0	0	0
K_ec_p2_GC	0	0	0	0	0	0	0	0	0
K_ec_p2_MC	0	0	0	0	0	0	0	0	0
K_ec_p3_GC	0	0	0	0	0.0564963	0	0	0	0
K_ec_p3_MC	0	0	0	0	0	0	0	0	0
K_ec_p4_GC	0	0	0	0	0	0	0	0	0
K_ec_p4_MC	0	0	0	0	0	0	0	0	0
K_ec_p5_GC	0	0	0	0	0.0472961	0.365235	0.846409	0.745548	0.735462
K_ec_p5_MC	0	0	0	0	0	0	0	0	0
K_ec_p6_GC	0	0	0.0306294	0.0304041	0	0	0.308491	0.409352	0.419438
K_ec_p6_MC	0	0	0	0	0	0	0	0	0
K_night_day_storage_GC	0	0	0.0306294	0.0304041	0.0472961	0.365235	1.1549	1.1549	1.1549
K_night_day_storage_MC	0	0	0	0	0	0	0	0	0
K_p1p2_storage_GC	0.226914	0.114832	0	0	0	0	0	0	0
K_p1p2_storage_MC	0	0	0	0	0	0	0	0	0
K_p2p3_storage_GC	0	0	0	0	0	0	0	0	0
K_p2p3_storage_MC	0	0	0	0	0	0	0	0	0
K_p4p5_storage_GC	0	0	0	0	0	0	0	0	0
K_p4p5_storage_MC	0	0	0	0	0	0	0	0	0
K_p5p6_storage_GC	0	0	0	0	0.0472961	0.365235	0.846409	0.745548	0.735462
K_p5p6_storage_MC	0	0	0	0	0	0	0	0	0
K_rev_ec_p1_GC	0	0	0.0306294	0.0304041	0.0472961	0.365235	1.1549	1.1549	1.1549
K_rev_ec_p1_MC	0	0	0	0	0	0	0	0	0
K_rev_ec_p2_GC	0.226914	0.114832	0	0	0	0	0	0	0
K_rev_ec_p2_MC	0	0	0	0	0	0	0	0	0
K_rev_ec_p3_GC	0	0	0	0	0	0	0	0	0
K_rev_ec_p3_MC	0	0	0	0	0	0	0	0	0
K_rev_ec_p4_GC	0	0	0	0	0.0564963	0	0	0	0
K_rev_ec_p4_MC	0	0	0	0	0	0	0	0	0
K_rev_ec_p5_GC	0	0	0	0	0	0	0	0	0
K_rev_ec_p5_MC	0	0	0	0	0	0	0	0	0
K_rev_ec_p6_GC	0	0	0	0	0	0	0	0	0
K_rev_ec_p6_MC	0	0	0	0	0	0	0	0	0
K_rev_vc_p1_GC	0.226914	0.114832	0	0	0	0	0	0	0
K_rev_vc_p1_MC	0	0	0	0	0	0	0	0	0
K_rev_vc_p2_GC	0	0	0	0	0	0	0	0	0
K_rev_vc_p2_MC	0	0	0	0	0	0	0	0	0
K_rev_vc_p3_GC	0	0	0	0	0.0564963	0	0	0	0
K_rev_vc_p3_MC	0	0	0	0	0	0	0	0	0
K_rev_vc_p4_GC	0	0	0	0	0	0	0	0	0
K_rev_vc_p4_MC	0	0	0	0	0	0	0	0	0
K_rev_vc_p5_GC	0	0	0	0	0.0472961	0.365235	0.846409	0.745548	0.735462
K_rev_vc_p5_MC	0	0	0	0	0	0	0	0	0
K_rev_vc_p6_GC	0	0	0.0306294	0.0304041	0	0	0.308491	0.409352	0.419438
K_rev_vc_p6_MC	0	0	0	0	0	0	0	0	0
K_tx_p1_GC	0.226914	0.114832	-0.0306294	-0.0304041	-0.0472961	-0.365235	-1.1549	-1.1549	-1.1549
K_tx_p1_MC	0	0	0	0	0	0	0	0	0
K_tx_p2_GC	-0.226914	-0.114832	0	0	0	0	0	0	0
K_tx_p2_MC	0	0	0	0	0	0	0	0	0
K_tx_p3_GC	0	0	0	0	0.0564963	0	0	0	0
K_tx_p3_MC	0	0	0	0	0	0	0	0	0
K_tx_p4_GC	0	0	0	0	-0.0564963	0	0	0	0
K_tx_p4_MC	0	0	0	0	0	0	0	0	0
K_tx_p5_GC	0	0	0	0	0.0472961	0.365235	0.846409	0.745548	0.735462
K_tx_p5_MC	0	0	0	0	0	0	0	0	0
K_tx_p6_GC	0	0	0.0306294	0.0304041	0	0	0.308491	0.409352	0.419438
K_tx_p6_MC	0	0	0	0	0	0	0	0	0
K_vc_p1_GC	0	0	0.0306294	0.0304041	0.0472961	0.365235	1.1549	1.1549	1.1549
K_vc_p1_MC	0	0	0	0	0	0	0	0	0
K_vc_p2_GC	0.226914	0.114832	0	0	0	0	0	0	0
K_vc_p2_MC	0	0	0	0	0	0	0	0	0
K_vc_p3_GC	0	0	0	0	0	0	0	0	0
K_vc_p3_MC	0	0	0	0	0	0	0	0	0
K_vc_p4_GC	0	0	0	0	0.0564963	0	0	0	0
K_vc_p4_MC	0	0	0	0	0	0	0	0	0
K_vc_p5_GC	0	0	0	0	0	0	0	0	0
K_vc_p5_MC	0	0	0	0	0	0	0	0	0
K_vc_p6_GC	0	0	0	0	0	0	0	0	0
K_vc_p6_MC	0	0	0	0	0	0	0	0	0
LCYSDESULF_RXN_c_p1_GC	-4.22425e-10	0	0	0	0	0	0	0	0
LCYSDESULF_RXN_c_p1_MC	0	0	0	0	0	0	0	0	0
LCYSDESULF_RXN_c_p2_GC	0	0	0	0	0	0	0	0	0
LCYSDESULF_RXN_c_p2_MC	0	0	0	0	0	0	0	0	0
LCYSDESULF_RXN_c_p3_GC	0	0	0	0	0	0	0	0	0
LCYSDESULF_RXN_c_p3_MC	0	0	0	0	0	0	0	0	0
LCYSDESULF_RXN_c_p4_GC	-2.39374e-09	0	0	0	0	0	0	0	0
LCYSDESULF_RXN_c_p4_MC	0	0	0	0	0	0	0	0	0
LCYSDESULF_RXN_c_p5_GC	0	0	0	0	0	0	0	0	0
LCYSDESULF_RXN_c_p5_MC	0	0	0	0	0	0	0	0	0
LCYSDESULF_RXN_c_p6_GC	0	0	0	0	0	0	0	0	0
LCYSDESULF_RXN_c_p6_MC	0	0	0	0	0	0	0	0	0
LEUCINE_TRNA_LIGASE_RXN_c_p1_GC	0	0	0	0	0	0	0	0	0
LEUCINE_TRNA_LIGASE_RXN_c_p1_MC	0	0	0	0	0	0	0	0	0
LEUCINE_TRNA_LIGASE_RXN_c_p2_GC	0	0	0	0	0	0	0	0	0
LEUCINE_TRNA_LIGASE_RXN_c_p2_MC	0	0	0	0	0	0	0	0	0
LEUCINE_TRNA_LIGASE_RXN_c_p3_GC	0	0	0	0	0	0	0	0	0
LEUCINE_TRNA_LIGASE_RXN_c_p3_MC	0	0	0	0	0	0	0	0	0
LEUCINE_TRNA_LIGASE_RXN_c_p4_GC	0	0	0	0	0	0	0	0	0
LEUCINE_TRNA_LIGASE_RXN_c_p4_MC	0	0	0	0	0	0	0	0	0
LEUCINE_TRNA_LIGASE_RXN_c_p5_GC	0	0	0	0	0	0	0	0	0
LEUCINE_TRNA_LIGASE_RXN_c_p5_MC	0	0	0	0	0	0	0	0	0
LEUCINE_TRNA_LIGASE_RXN_c_p6_GC	0	0	0	0	0	0	0	0	0
LEUCINE_TRNA_LIGASE_RXN_c_p6_MC	0	0	0	0	0	0	0	0	0
LEU_PROTON_rev_vc_p1_GC	0	0	0	0	0	0	0	0	0
LEU_PROTON_rev_vc_p1_MC	0	0	0	0	0	0	0	0	0
LEU_PROTON_rev_vc_p2_GC	0	0	0	0	0	0	0	0	0
LEU_PROTON_rev_vc_p2_MC	0	0	0	0	0	0	0	0	0
LEU_PROTON_rev_vc_p3_GC	0	0	0	0	0	0	0	0	0
LEU_PROTON_rev_vc_p3_MC	0.00014318	0.000135721	0.000127993	0.000120192	0.000112391	0	0	0	0
LEU_PROTON_rev_vc_p4_GC	0	0	0	0	0	0	0	0	0
LEU_PROTON_rev_vc_p4_MC	0	0	0	0	0	0	2.64352e-05	2.36923e-05	2.3418e-05
LEU_PROTON_rev_vc_p5_GC	0	0	0	0	0	0	0	0	0
LEU_PROTON_rev_vc_p5_MC	0	0	0	0	0	0	0.000264352	0.000236923	0.00023418
LEU_PROTON_rev_vc_p6_GC	0	0	0	0	0	0	0	0	0
LEU_PROTON_rev_vc_p6_MC	0	0	0	0	0	0	2.64352e-05	2.36923e-05	2.3418e-05
LEU_PROTON_vc_p1_GC	0	0	0	0	0	0	0	0	0
LEU_PROTON_vc_p1_MC	0	0	0	0	0	0	0	0	0
LEU_PROTON_vc_p2_GC	0	0	0	0	0	0	0	0	0
LEU_PROTON_vc_p2_MC	0.00014318	0.000135721	0.000127993	0.000120192	0.000112391	0	0.000317222	0.000284308	0.000281016
LEU_PROTON_vc_p3_GC	0	0	0	0	0	0	0	0	0
LEU_PROTON_vc_p3_MC	0	0	0	0	0	0	0	0	0
LEU_PROTON_vc_p4_GC	0	0	0	0	0	0	0	0	0
LEU_PROTON_vc_p4_MC	0	0	0	0	0	0	0	0	0
LEU_PROTON_vc_p5_GC	0	0	0	0	0	0	0	0	0
LEU_PROTON_vc_p5_MC	0	0	0	0	0	0	0	0	0
LEU_PROTON_vc_p6_GC	0	0	0	0	0	0	0	0	0
LEU_PROTON_vc_p6_MC	0	0	0	0	0	0	0	0	0
LEU_day_night_storage_GC	0	0	0	0	0	0	0	0	0
LEU_day_night_storage_MC	0	0	0	0	0	0	0.000317222	0.000284308	0.000281016
LEU_mc_p1_GC	0	0	0	0	0	0	0	0	0
LEU_mc_p1_MC	0	0	0	0	0	0	0	0	0
LEU_mc_p2_GC	0	0	0	0	0	0	0	0	0
LEU_mc_p2_MC	0	0	0	0	0	0	0	0	0
LEU_mc_p3_GC	0	0	0	0	0	0	0	0	0
LEU_mc_p3_MC	0	0	0	0	0	0	0	0	0
LEU_mc_p4_GC	0	0	0	0	0	0	0	0	0
LEU_mc_p4_MC	0	0	0	0	0	0	0	0	0
LEU_mc_p5_GC	0	0	0	0	0	0	0	0	0
LEU_mc_p5_MC	0	0	0	0	0	0	0	0	0
LEU_mc_p6_GC	0	0	0	0	0	0	0	0	0
LEU_mc_p6_MC	0	0	0	0	0	0	0	0	0
LEU_p1p2_storage_GC	0	0	0	0	0	0	0	0	0
LEU_p1p2_storage_MC	0	0	0	0	0	0	0	0	0
LEU_p2p3_storage_GC	0	0	0	0	0	0	0	0	0
LEU_p2p3_storage_MC	0.00014318	0.000135721	0.000127993	0.000120192	0.000112391	0	0.000317222	0.000284308	0.000281016
LEU_p4p5_storage_GC	0	0	0	0	0	0	0	0	0
LEU_p4p5_storage_MC	0	0	0	0	0	0	0.000290787	0.000260615	0.000257598
LEU_p5p6_storage_GC	0	0	0	0	0	0	0	0	0
LEU_p5p6_storage_MC	0	0	0	0	0	0	2.64352e-05	2.36923e-05	2.3418e-05
LEU_pc_p1_GC	0	0	0	0	0	0	0	0	0
LEU_pc_p1_MC	0.00014318	0.000135721	0.000127993	0.000120192	0.000112391	0.000103681	7.93056e-05	7.10769e-05	7.0254e-05
LEU_pc_p2_GC	0	0	0	0	0	0	0	0	0
LEU_pc_p2_MC	0.00157498	0.00149293	0.00140792	0.00132211	0.0012363	0.00103681	0.00111028	0.000995076	0.000983556
LEU_pc_p3_GC	0	0	0	0	0	0	0	0	0
LEU_pc_p3_MC	0	0	0	0	0	0.000103681	7.93056e-05	7.10769e-05	7.0254e-05
LEU_pc_p4_GC	0	0	0	0	0	0	0	0	0
LEU_pc_p4_MC	4.77265e-05	4.52403e-05	4.26644e-05	4.0064e-05	3.74637e-05	3.45602e-05	0	0	0
LEU_pc_p5_GC	0	0	0	0	0	0	0	0	0
LEU_pc_p5_MC	0.000477265	0.000452403	0.000426644	0.00040064	0.000374637	0.000345602	0	0	0
LEU_pc_p6_GC	0	0	0	0	0	0	0	0	0
LEU_pc_p6_MC	4.77265e-05	4.52403e-05	4.26644e-05	4.0064e-05	3.74637e-05	3.45602e-05	0	0	0
LYSINE_TRNA_LIGASE_RXN_c_p1_GC	0	0	0	0	0	0	0	0	0
LYSINE_TRNA_LIGASE_RXN_c_p1_MC	0	0	0	0	0	0	0	0	0
LYSINE_TRNA_LIGASE_RXN_c_p2_GC	0	0	0	0	0	0	0	0	0
LYSINE_TRNA_LIGASE_RXN_c_p2_MC	0	0	0	0	0	0	0	0	0
LYSINE_TRNA_LIGASE_RXN_c_p3_GC	0	0	0	0	0	0	0	0	0
LYSINE_TRNA_LIGASE_RXN_c_p3_MC	0	0	0	0	0	0	0	0	0
LYSINE_TRNA_LIGASE_RXN_c_p4_GC	0	0	0	0	0	0	0	0	0
LYSINE_TRNA_LIGASE_RXN_c_p4_MC	0	0	0	0	0	0	0	0	0
LYSINE_TRNA_LIGASE_RXN_c_p5_GC	0	0	0	0	0	0	0	0	0
LYSINE_TRNA_LIGASE_RXN_c_p5_MC	0	0	0	0	0	0	0	0	0
LYSINE_TRNA_LIGASE_RXN_c_p6_GC	0	0	0	0	0	0	0	0	0
LYSINE_TRNA_LIGASE_RXN_c_p6_MC	0	0	0	0	0	0	0	0	0
LYS_ORNITHINE_mc_p1_GC	0	0	0	0	0	0	0	0	0
LYS_ORNITHINE_mc_p1_MC	0	0	0	0	0	0	0	0	0
LYS_ORNITHINE_mc_p2_GC	0	0	0	0	0	0	0	0	0
LYS_ORNITHINE_mc_p2_MC	0	0	0	0	0	0	0	0	0
LYS_ORNITHINE_mc_p3_GC	0	0	0	0	0	0	0	0	0
LYS_ORNITHINE_mc_p3_MC	0	0	0	0	0	0	0	0	0
LYS_ORNITHINE_mc_p4_GC	0	0	0	0	0	0	0	0	0
LYS_ORNITHINE_mc_p4_MC	0	0	0	0	0	0	0	0	0
LYS_ORNITHINE_mc_p5_GC	0	0	0	0	0	0	0	0	0
LYS_ORNITHINE_mc_p5_MC	0	0	0	0	0	0	0	0	0
LYS_ORNITHINE_mc_p6_GC	0	0	0	0	0	0	0	0	0
LYS_ORNITHINE_mc_p6_MC	0	0	0	0	0	0	0	0	0
LYS_PROTON_rev_vc_p1_GC	0	0	0	0	0	0	0	0	0
LYS_PROTON_rev_vc_p1_MC	0	0	0	0	0	0	0	0	0
LYS_PROTON_rev_vc_p2_GC	0	0	0	0	0	0	0	0	0
LYS_PROTON_rev_vc_p2_MC	0	0	0	0	0	0	0	0	0
LYS_PROTON_rev_vc_p3_GC	0	0	0	0	0	0	0	0	0
LYS_PROTON_rev_vc_p3_MC	0.000154193	0.000146161	0.000137839	0.000129438	0.000121037	0	0	0	0
LYS_PROTON_rev_vc_p4_GC	1.01284e-09	0	0	0	0	0	0	0	0
LYS_PROTON_rev_vc_p4_MC	5.13978e-05	4.87203e-05	4.59463e-05	4.31459e-05	4.03455e-05	3.72187e-05	2.84687e-05	0	0
LYS_PROTON_rev_vc_p5_GC	-1.01284e-09	0	0	0	0	0	0	0	0
LYS_PROTON_rev_vc_p5_MC	0.000513978	0.000487203	0.000459463	0.000431459	0.000403455	0.000372187	0.000284687	0.000255148	0.000252194
LYS_PROTON_rev_vc_p6_GC	0	0	0	0	0	0	0	0	0
LYS_PROTON_rev_vc_p6_MC	5.13978e-05	4.87203e-05	4.59463e-05	4.31459e-05	4.03455e-05	3.72187e-05	2.84687e-05	2.55148e-05	2.52194e-05
LYS_PROTON_vc_p1_GC	0	0	0	0	0	0	0	0	0
LYS_PROTON_vc_p1_MC	0	0	0	0	0	0	0	0	0
LYS_PROTON_vc_p2_GC	0	0	0	0	0	0	0	0	0
LYS_PROTON_vc_p2_MC	0.000770967	0.000730805	0.000689194	0.000647188	0.000605183	0.000446624	0.000341624	0.000280663	0.000277413
LYS_PROTON_vc_p3_GC	0	0	0	0	0	0	0	0	0
LYS_PROTON_vc_p3_MC	0	0	0	0	0	0	0	0	0
LYS_PROTON_vc_p4_GC	0	0	0	0	0	0	0	0	0
LYS_PROTON_vc_p4_MC	0	0	0	0	0	0	0	0	0
LYS_PROTON_vc_p5_GC	0	0	0	0	0	0	0	0	0
LYS_PROTON_vc_p5_MC	0	0	0	0	0	0	0	0	0
LYS_PROTON_vc_p6_GC	0	0	0	0	0	0	0	0	0
LYS_PROTON_vc_p6_MC	0	0	0	0	0	0	0	0	0
LYS_day_night_storage_GC	0	0	0	0	0	0	0	0	0
LYS_day_night_storage_MC	0.000616774	0.000584644	0.000551355	0.000517751	0.000484146	0.000446624	0.000341624	0.000280663	0.000277413
LYS_p1p2_storage_GC	0	0	0	0	0	0	0	0	0
LYS_p1p2_storage_MC	0	0	0	0	0	0	0	0	0
LYS_p2p3_storage_GC	0	0	0	0	0	0	0	0	0
LYS_p2p3_storage_MC	0.000770967	0.000730805	0.000689194	0.000647188	0.000605183	0.000446624	0.000341624	0.000280663	0.000277413
LYS_p4p5_storage_GC	-1.01284e-09	0	0	0	0	0	0	0	0
LYS_p4p5_storage_MC	0.000565376	0.000535924	0.000505409	0.000474605	0.000443801	0.000409405	0.000313155	0.000280663	0.000277413
LYS_p5p6_storage_GC	0	0	0	0	0	0	0	0	0
LYS_p5p6_storage_MC	5.13978e-05	4.87203e-05	4.59463e-05	4.31459e-05	4.03455e-05	3.72187e-05	2.84687e-05	2.55148e-05	2.52194e-05
LYS_pc_p1_GC	0	0	0	0	0	0	0	0	0
LYS_pc_p1_MC	0.000154193	0.000146161	0.000137839	0.000129438	0.000121037	0.000111656	8.5406e-05	7.65443e-05	7.56582e-05
LYS_pc_p2_GC	0	0	0	0	0	0	0	0	0
LYS_pc_p2_MC	0.0023129	0.00219241	0.00206758	0.00194157	0.00181555	0.00156318	0.00119568	0.00104611	0.001034
LYS_pc_p3_GC	0	0	0	0	0	0	0	0	0
LYS_pc_p3_MC	0	0	0	0	0	0.000111656	8.5406e-05	7.65443e-05	7.56582e-05
LYS_pc_p4_GC	-7.84137e-10	0	0	0	0	0	0	0	0
LYS_pc_p4_MC	0	0	0	0	0	0	0	2.55148e-05	2.52194e-05
LYS_pc_p5_GC	0	0	0	0	0	0	0	0	0
LYS_pc_p5_MC	0	0	0	0	0	0	0	0	0
LYS_pc_p6_GC	0	0	0	0	0	0	0	0	0
LYS_pc_p6_MC	0	0	0	0	0	0	0	0	0
L_ALPHA_ALANINE_PROTON_rev_vc_p1_GC	0	0	0	0	0	0	0	0	0
L_ALPHA_ALANINE_PROTON_rev_vc_p1_MC	0	0	0	0	0	0	0	0	0
L_ALPHA_ALANINE_PROTON_rev_vc_p2_GC	0	0	0	0	0	0	0	0	0
L_ALPHA_ALANINE_PROTON_rev_vc_p2_MC	0	-4.06173e-09	0	0	0	0	0	0	0
L_ALPHA_ALANINE_PROTON_rev_vc_p3_GC	0	0	0	0	0	0	0	0	0
L_ALPHA_ALANINE_PROTON_rev_vc_p3_MC	0	4.06173e-09	0	0	0	0	0	0	0
L_ALPHA_ALANINE_PROTON_rev_vc_p4_GC	0	0	0	0	0	0	0	0	0
L_ALPHA_ALANINE_PROTON_rev_vc_p4_MC	0	0	0	0	0	0	0	0	0
L_ALPHA_ALANINE_PROTON_rev_vc_p5_GC	0	0	0	0	0	0	0	0	0
L_ALPHA_ALANINE_PROTON_rev_vc_p5_MC	0	0	0	0	0	0	0	0	0
L_ALPHA_ALANINE_PROTON_rev_vc_p6_GC	0	0	0	0	0	0	0	0	0
L_ALPHA_ALANINE_PROTON_rev_vc_p6_MC	0	0	0	0	0	0	0	0	0
L_ALPHA_ALANINE_PROTON_vc_p1_GC	0	0	0	0	0	0	0	0	0
L_ALPHA_ALANINE_PROTON_vc_p1_MC	0	0	0	0	0	0	0	0	0
L_ALPHA_ALANINE_PROTON_vc_p2_GC	0	0	0	0	0	0	0	0	0
L_ALPHA_ALANINE_PROTON_vc_p2_MC	0	0	0	0	0	0	0	0	0
L_ALPHA_ALANINE_PROTON_vc_p3_GC	0	0	0	0	0	0	0	0	0
L_ALPHA_ALANINE_PROTON_vc_p3_MC	0	0	0	0	0	0	0	0	0
L_ALPHA_ALANINE_PROTON_vc_p4_GC	0	0	0	0	0	0	0	0	0
L_ALPHA_ALANINE_PROTON_vc_p4_MC	0	0	0	0	0	0	0	0	0
L_ALPHA_ALANINE_PROTON_vc_p5_GC	0	0	0	0	0	0	0	0	0
L_ALPHA_ALANINE_PROTON_vc_p5_MC	0	0	0	0	0	0	0	0	0
L_ALPHA_ALANINE_PROTON_vc_p6_GC	0	0	0	0	0	0	0	0	0
L_ALPHA_ALANINE_PROTON_vc_p6_MC	0	0	0	0	0	0	0	0	0
L_ALPHA_ALANINE_day_night_storage_GC	0	0	0	0	0	0	0	0	0
L_ALPHA_ALANINE_day_night_storage_MC	0	0	0	0	0	0	0	0	0
L_ALPHA_ALANINE_p1p2_storage_GC	0	0	0	0	0	0	0	0	0
L_ALPHA_ALANINE_p1p2_storage_MC	0	0	0	0	0	0	0	0	0
L_ALPHA_ALANINE_p2p3_storage_GC	0	0	0	0	0	0	0	0	0
L_ALPHA_ALANINE_p2p3_storage_MC	0	4.06173e-09	0	0	0	0	0	0	0
L_ALPHA_ALANINE_p4p5_storage_GC	0	0	0	0	0	0	0	0	0
L_ALPHA_ALANINE_p4p5_storage_MC	0	0	0	0	0	0	0	0	0
L_ALPHA_ALANINE_p5p6_storage_GC	0	0	0	0	0	0	0	0	0
L_ALPHA_ALANINE_p5p6_storage_MC	0	0	0	0	0	0	0	0	0
L_ASCORBATE_PEROXIDASE_RXN_m_p1_GC	0	0	0	0	0	0	0	0	0
L_ASCORBATE_PEROXIDASE_RXN_m_p1_MC	0	0	0	0	0	0	0	0	0
L_ASCORBATE_PEROXIDASE_RXN_m_p2_GC	0	0	0	0	0	0	0	0	0
L_ASCORBATE_PEROXIDASE_RXN_m_p2_MC	0	0	0	0	0	0	0	0	0
L_ASCORBATE_PEROXIDASE_RXN_m_p3_GC	0	0	0	0	0	0	0	0	0
L_ASCORBATE_PEROXIDASE_RXN_m_p3_MC	0	0	0	0	0	0	0	0	0
L_ASCORBATE_PEROXIDASE_RXN_m_p4_GC	0	0	0	0	0	0	0	0	0
L_ASCORBATE_PEROXIDASE_RXN_m_p4_MC	0	0	0	0	0	0	0	0	0
L_ASCORBATE_PEROXIDASE_RXN_m_p5_GC	0	0	0	0	0	0	0	0	0
L_ASCORBATE_PEROXIDASE_RXN_m_p5_MC	0	0	0	0	0	0	0	0	0
L_ASCORBATE_PEROXIDASE_RXN_m_p6_GC	0	0	0	0	0	0	0	0	0
L_ASCORBATE_PEROXIDASE_RXN_m_p6_MC	0	0	0	0	0	0	0	0	0
L_ASCORBATE_PEROXIDASE_RXN_p_p1_GC	0	0	0	0	0	0	0	0	0
L_ASCORBATE_PEROXIDASE_RXN_p_p1_MC	0	0	0	0	0	0	0	0	0
L_ASCORBATE_PEROXIDASE_RXN_p_p2_GC	0	0	0	0	0	0	0	0	0
L_ASCORBATE_PEROXIDASE_RXN_p_p2_MC	0	0	0	0	0	0	0	0	0
L_ASCORBATE_PEROXIDASE_RXN_p_p3_GC	0	0	0	0	0	0	0	0	0
L_ASCORBATE_PEROXIDASE_RXN_p_p3_MC	0	0	0	0	0	0	0	0	0
L_ASCORBATE_PEROXIDASE_RXN_p_p4_GC	0	0	0	0	0	0	0	0	0
L_ASCORBATE_PEROXIDASE_RXN_p_p4_MC	0	0	0	0	0	0	0	0	0
L_ASCORBATE_PEROXIDASE_RXN_p_p5_GC	0	0	0	0	0	0	0	0	0
L_ASCORBATE_PEROXIDASE_RXN_p_p5_MC	0	0	0	0	0	0	0	0	0
L_ASCORBATE_PEROXIDASE_RXN_p_p6_GC	0	0	0	0	0	0	0	0	0
L_ASCORBATE_PEROXIDASE_RXN_p_p6_MC	0	0	0	0	0	0	0	0	0
L_ASPARTATE_GLU_mc_p1_GC	0	0	0	0	0	0	0	0	0
L_ASPARTATE_GLU_mc_p1_MC	0	0	0	0	0	0	0	0	0
L_ASPARTATE_GLU_mc_p2_GC	0	0	0	0	0	0	0	0	0
L_ASPARTATE_GLU_mc_p2_MC	0	0	0	0	0	0	0	0	0
L_ASPARTATE_GLU_mc_p3_GC	-6.49961e-09	0	0	0	0	0	0	0	0
L_ASPARTATE_GLU_mc_p3_MC	0	0	0	0	0	0	0	0	0
L_ASPARTATE_GLU_mc_p4_GC	0	0	0	0	0	0	0	0	0
L_ASPARTATE_GLU_mc_p4_MC	0	0	0	0	0	0	0	0	0
L_ASPARTATE_GLU_mc_p5_GC	0	0	0	0	0	0	0	0	0
L_ASPARTATE_GLU_mc_p5_MC	0	0	0.00173236	0	0.00152119	0.0014033	0	0.000962011	0
L_ASPARTATE_GLU_mc_p6_GC	0	0	0	0	0	0	0	0	0
L_ASPARTATE_GLU_mc_p6_MC	0	0	0.000173236	0	0.000152119	0.00014033	0	9.62011e-05	0
L_ASPARTATE_PROTON_rev_vc_p1_GC	0	0	0	0	0	0	0	0	0
L_ASPARTATE_PROTON_rev_vc_p1_MC	0	0	0	0	0	0	0	0	0
L_ASPARTATE_PROTON_rev_vc_p2_GC	0	0	0	0	0	0	0	0	0
L_ASPARTATE_PROTON_rev_vc_p2_MC	0	0	0	0	0	0	0	0	0
L_ASPARTATE_PROTON_rev_vc_p3_GC	0	0	0	0	0	0	0	0	0
L_ASPARTATE_PROTON_rev_vc_p3_MC	0	0	0	0	0	0	0	0	0
L_ASPARTATE_PROTON_rev_vc_p4_GC	0	0	0	0	0	0	0	0	0
L_ASPARTATE_PROTON_rev_vc_p4_MC	0	0	0	0	0	0	0	0	0
L_ASPARTATE_PROTON_rev_vc_p5_GC	0	0	0	0	0	0	0	0	0
L_ASPARTATE_PROTON_rev_vc_p5_MC	0	0	0	0	0	0	0	0	0
L_ASPARTATE_PROTON_rev_vc_p6_GC	0	0	0	0	0	0	0	0	0
L_ASPARTATE_PROTON_rev_vc_p6_MC	0	0	0	0	0	0	0	0	0
L_ASPARTATE_PROTON_vc_p1_GC	0	0	0	0	0	0	0	0	0
L_ASPARTATE_PROTON_vc_p1_MC	0	0	0	0	0	0	0	0	0
L_ASPARTATE_PROTON_vc_p2_GC	0	0	0	0	0	0	0	0	0
L_ASPARTATE_PROTON_vc_p2_MC	0	0	0	0	0	0	0	0	0
L_ASPARTATE_PROTON_vc_p3_GC	0	0	0	0	0	0	0	0	0
L_ASPARTATE_PROTON_vc_p3_MC	0	0	0	0	0	0	0	0	0
L_ASPARTATE_PROTON_vc_p4_GC	0	0	0	0	0	0	0	0	0
L_ASPARTATE_PROTON_vc_p4_MC	0	0	0	0	0	0	0	0	0
L_ASPARTATE_PROTON_vc_p5_GC	0	0	0	0	0	0	0	0	0
L_ASPARTATE_PROTON_vc_p5_MC	0	0	0	0	0	0	0	0	0
L_ASPARTATE_PROTON_vc_p6_GC	0	0	0	0	0	0	0	0	0
L_ASPARTATE_PROTON_vc_p6_MC	0	0	0	0	0	0	0	0	0
L_ASPARTATE_day_night_storage_GC	0	0	0	0	0	0	0	0	0
L_ASPARTATE_day_night_storage_MC	0	0	0	0	0	0	0	0	0
L_ASPARTATE_p1p2_storage_GC	0	0	0	0	0	0	0	0	0
L_ASPARTATE_p1p2_storage_MC	0	0	0	0	0	0	0	0	0
L_ASPARTATE_p2p3_storage_GC	0	0	0	0	0	0	0	0	0
L_ASPARTATE_p2p3_storage_MC	0	0	0	0	0	0	0	0	0
L_ASPARTATE_p4p5_storage_GC	0	0	0	0	0	0	0	0	0
L_ASPARTATE_p4p5_storage_MC	0	0	0	0	0	0	0	0	0
L_ASPARTATE_p5p6_storage_GC	0	0	0	0	0	0	0	0	0
L_ASPARTATE_p5p6_storage_MC	0	0	0	0	0	0	0	0	0
L_ASPARTATE_pc_p1_GC	-5.22323e-09	0	0	0	0	0	0	0	0
L_ASPARTATE_pc_p1_MC	-0.00098495	-0.000933641	-0.00088048	-0.000826816	-0.000773152	-0.000713231	-0.000545553	-0.000488946	-0.000483286
L_ASPARTATE_pc_p2_GC	0	0	0	0	0	0	0	0	0
L_ASPARTATE_pc_p2_MC	-0.0132858	-0.0107771	-0.0101635	-0.00954405	-0.0089246	-0.00931758	-0.00604988	-0.00634797	-0.00627448
L_ASPARTATE_pc_p3_GC	6.49961e-09	0	0	0	0	0	0	0	0
L_ASPARTATE_pc_p3_MC	-0.000566425	-0.00235349	-0.00221949	-0.00208421	-0.00194894	-0.000713231	-0.00193994	-0.000787313	-0.000778198
L_ASPARTATE_pc_p4_GC	-3.12013e-09	0	0	0	0	0	0	0	0
L_ASPARTATE_pc_p4_MC	-1.94053e-05	-1.83944e-05	-1.73471e-05	-1.62898e-05	-1.52325e-05	-1.40519e-05	-1.07484e-05	-3.51479e-05	-3.4741e-05
L_ASPARTATE_pc_p5_GC	5.78774e-10	0	0	0	0	0	0	0	0
L_ASPARTATE_pc_p5_MC	-0.000194053	-0.000183944	-0.000173471	-0.000162898	-0.000152325	-0.000140519	-0.000107484	-9.63313e-05	-9.52161e-05
L_ASPARTATE_pc_p6_GC	4.16712e-09	0	0	0	0	0	0	0	0
L_ASPARTATE_pc_p6_MC	-1.94053e-05	-1.83944e-05	-1.73471e-05	-1.62898e-05	-1.52325e-05	-1.40519e-05	-1.07484e-05	-9.63313e-06	-9.52161e-06
L_ASPARTATE_xc_p1_GC	-5.04902e-09	0	0	0	0	0	0	0	0
L_ASPARTATE_xc_p1_MC	0	0	0	0	0	0	0	0	0
L_ASPARTATE_xc_p2_GC	0	0	0	0	0	0	0	0	0
L_ASPARTATE_xc_p2_MC	0	0	0	0	0	0	0	0	0
L_ASPARTATE_xc_p3_GC	0	0	0	0	0	0	0	0	0
L_ASPARTATE_xc_p3_MC	0	0	0	0	0	0	0	0	0
L_ASPARTATE_xc_p4_GC	3.12013e-09	0	0	0	0	0	0	0	0
L_ASPARTATE_xc_p4_MC	0	0	0	0	0	0	0	0	0
L_ASPARTATE_xc_p5_GC	-5.78774e-10	0	0	0	0	0	0	0	0
L_ASPARTATE_xc_p5_MC	0	0	0	0	0	0	0	0	0
L_ASPARTATE_xc_p6_GC	0	0	0	0	0	0	0	0	0
L_ASPARTATE_xc_p6_MC	0	0	0	0	0	0	0	0	0
L_CITRULLINE_pc_p1_GC	0	0	0	0	0	0	0	0	0
L_CITRULLINE_pc_p1_MC	0	0	0	0	0	0	0	0	0
L_CITRULLINE_pc_p2_GC	0	0	0	0	0	0	0	0	0
L_CITRULLINE_pc_p2_MC	0	0	0	0	0	0	0	0	0
L_CITRULLINE_pc_p3_GC	0	0	0	0	0	0	0	0	0
L_CITRULLINE_pc_p3_MC	0	0	0	0	0	0	0	0	0
L_CITRULLINE_pc_p4_GC	-2.98936e-09	0	0	0	0	0	0	0	0
L_CITRULLINE_pc_p4_MC	-9.70265e-06	-9.1972e-06	-8.67353e-06	-8.14489e-06	-7.61625e-06	-7.02597e-06	-5.37419e-06	-4.81657e-06	-4.7608e-06
L_CITRULLINE_pc_p5_GC	0	0	0	0	0	0	0	0	0
L_CITRULLINE_pc_p5_MC	-9.70265e-05	-9.1972e-05	-8.67353e-05	-8.14489e-05	-7.61625e-05	-7.02597e-05	-5.37419e-05	-4.81657e-05	-4.7608e-05
L_CITRULLINE_pc_p6_GC	0	0	0	0	0	0	0	0	0
L_CITRULLINE_pc_p6_MC	-9.70265e-06	-9.1972e-06	-8.67353e-06	-8.14489e-06	-7.61625e-06	-7.02597e-06	-5.37419e-06	-4.81657e-06	-4.7608e-06
MALATE_DEHYDROGENASE_NADP_RXN_p_p1_GC	1.33712	1.26108	1.18088	1.18128	1.15132	1.12338	0.767739	0.767739	0.767739
MALATE_DEHYDROGENASE_NADP_RXN_p_p1_MC	0.69273	0.683017	0.680904	0.67877	0.676636	0.259541	0.13651	0.140924	0.140921
MALATE_DEHYDROGENASE_NADP_RXN_p_p2_GC	8.99392	13.9196	14.1227	9.33858	14.3632	9.50484	14.6767	10.9452	14.6767
MALATE_DEHYDROGENASE_NADP_RXN_p_p2_MC	3.21276	2.65434	1.97421	1.28763	0.601046	0.0185709	0	0	0
MALATE_DEHYDROGENASE_NADP_RXN_p_p3_GC	0.558036	0.547297	0.546445	0.544657	0.545749	0.54918	0.552774	0.552774	0.552774
MALATE_DEHYDROGENASE_NADP_RXN_p_p3_MC	0.91636	0.192963	0.191496	0.190071	0.188692	0.236447	0.221765	0.221501	0.221515
MALATE_DEHYDROGENASE_NADP_RXN_p_p4_GC	0	0	0	0	0	0	0	0	0
MALATE_DEHYDROGENASE_NADP_RXN_p_p4_MC	0	0	0	0	0	0	0	0	0
MALATE_DEHYDROGENASE_NADP_RXN_p_p5_GC	0	0	0	0	0	0	0	0	0
MALATE_DEHYDROGENASE_NADP_RXN_p_p5_MC	0	0	0	0	0	0	0	0	0
MALATE_DEHYDROGENASE_NADP_RXN_p_p6_GC	0	0	0	0	0	0	0	0	0
MALATE_DEHYDROGENASE_NADP_RXN_p_p6_MC	0	0	0	0	0	0	0	0	0
MALATE_DEH_RXN_c_p1_GC	5.64566e-09	0	0	0	0	0	0	0	0
MALATE_DEH_RXN_c_p1_MC	0.0076727	0	0	0	0	0.00555603	0.00424982	0.00380886	0.00376477
MALATE_DEH_RXN_c_p2_GC	-2.3306e-08	0	0	0	0	0	0	0	0
MALATE_DEH_RXN_c_p2_MC	0.137763	0.130587	0.123151	0.115645	0.108139	0.0953262	1.47424	2.62636	2.64956
MALATE_DEH_RXN_c_p3_GC	-0.468266	-0.713656	-0.591104	-0.525426	-0.19185	-0.195438	-0.160206	-0.160206	-0.160206
MALATE_DEH_RXN_c_p3_MC	-0.108814	0	0	0	0	0.00443217	0.00613572	0.00454775	0.0044951
MALATE_DEH_RXN_c_p4_GC	-1.16329	-1.13492	-1.1452	-1.14538	-0.844845	-0.355087	-0.355087	-0.355087	-0.355087
MALATE_DEH_RXN_c_p4_MC	-0.350677	-0.343678	-0.343992	-0.344309	-0.344678	-0.344979	-0.345994	-0.346314	-0.346322
MALATE_DEH_RXN_c_p5_GC	-8.21777	-8.2029	-8.2048	-8.24079	-8.87376	-9.45353	-9.39053	-9.32682	-9.32045
MALATE_DEH_RXN_c_p5_MC	-4.82688	-6.45215	-7.71998	-9.36991	-11.0181	-13.1616	-10.8239	-9.96507	-9.87935
MALATE_DEH_RXN_c_p6_GC	-1.23887	-1.16743	-1.21212	-1.17734	-1.10958	-1.06414	-1.24181	-1.30551	-1.31188
MALATE_DEH_RXN_c_p6_MC	-0.622429	-1.08662	-1.4519	-1.45154	-1.45138	-1.45115	-1.42152	-1.42116	-1.42114
MALATE_DEH_RXN_m_p1_GC	1.22963	1.20668	1.19539	1.19568	1.17372	1.28673	1.07591	1.07591	1.07591
MALATE_DEH_RXN_m_p1_MC	0.23196	0.230881	0.229763	0.228634	0.227505	0.201799	0.201286	0.244959	0.244921
MALATE_DEH_RXN_m_p2_GC	10.3299	10.4709	10.6936	10.7906	10.971	10.7936	11.28	11.28	11.28
MALATE_DEH_RXN_m_p2_MC	5.60885	6.33377	7.20769	8.0899	8.9721	9.74481	5.60249	3.81603	3.73321
MALATE_DEH_RXN_m_p3_GC	1.0263	1.26095	1.13755	1.07008	0.875926	0.88818	0.873187	0.873187	0.873187
MALATE_DEH_RXN_m_p3_MC	0.33219	0.169798	0.168122	0.166429	0.164737	0.233337	0.19063	0.19063	0.190724
MALATE_DEH_RXN_m_p4_GC	1.49234	1.13492	1.1452	1.14538	1.00541	0.710174	0.710174	0.710174	0.710174
MALATE_DEH_RXN_m_p4_MC	0.150611	0.1276	0.127854	0.128112	0.128369	0.128656	0.129406	0.129655	0.129683
MALATE_DEH_RXN_m_p5_GC	9.452	9.4169	9.40482	9.44012	9.76608	10.0241	9.81779	9.80187	9.80028
MALATE_DEH_RXN_m_p5_MC	1.5712	1.85243	2.04306	2.29207	2.54104	2.8653	3.01551	2.79964	2.77805
MALATE_DEH_RXN_m_p6_GC	1.23887	1.16743	1.19761	1.16294	1.10958	1.06414	1.09568	1.1116	1.1132
MALATE_DEH_RXN_m_p6_MC	0.191197	0.248807	0.304672	0.304499	0.304365	0.304191	0.385175	0.384673	0.384622
MALATE_DEH_RXN_p_p1_GC	1.01852e-08	0	0	0	0	0	0	0	0
MALATE_DEH_RXN_p_p1_MC	0	0	0	0	0	0	0	0	0
MALATE_DEH_RXN_p_p2_GC	0	0	0	0	0	0	0	0	0
MALATE_DEH_RXN_p_p2_MC	-0.00247732	0	0	0	0	-0.00166914	0	0	0
MALATE_DEH_RXN_p_p3_GC	-1.05336e-08	0	0	0	0	0	0	0	0
MALATE_DEH_RXN_p_p3_MC	0	0	-5.20412e-05	-4.88693e-05	0	0	-0.000111551	0	0
MALATE_DEH_RXN_p_p4_GC	-0.329047	0	0	0	0	0	0	0	0
MALATE_DEH_RXN_p_p4_MC	-0.000330677	-0.000377831	-0.000356318	-0.000334598	-0.000260187	-0.000288635	-0.000122226	-9.16449e-05	-0.000115803
MALATE_DEH_RXN_p_p5_GC	6.65581e-09	0	0	0	0	0	0	0	0
MALATE_DEH_RXN_p_p5_MC	-0.00297111	-0.0024907	-0.00295603	-0.00220572	-0.00312884	-0.00190271	-0.00113729	-0.0011716	-0.00100749
MALATE_DEH_RXN_p_p6_GC	-5.54167e-09	0	0	0	0	0	0	0	0
MALATE_DEH_RXN_p_p6_MC	-0.000262758	-0.000377831	-0.000234889	-0.000334601	-0.000312884	-0.000288635	-0.000130723	-0.00011716	-0.000100749
MALATE_DEH_RXN_x_p1_GC	-5.04902e-09	0	0	0	0	0	0	0	0
MALATE_DEH_RXN_x_p1_MC	0.0514356	0.0515745	0.0517184	0.0518636	0.0520089	0.053236	0.0558218	0.0378109	0.0378019
MALATE_DEH_RXN_x_p2_GC	3.51665	3.44872	3.4291	3.40719	3.39222	3.43322	3.39667	3.39667	3.39667
MALATE_DEH_RXN_x_p2_MC	1.80394	1.77393	1.73731	1.70034	1.66338	1.63198	1.72787	1.59248	1.5772
MALATE_DEH_RXN_x_p3_GC	1.57461e-09	0	0	0	0	0	0	0	0
MALATE_DEH_RXN_x_p3_MC	0.0190533	0.0259876	0.0260881	0.0261896	0.0262911	0.0227087	0.0273075	0.0273411	0.0273017
MALATE_DEH_RXN_x_p4_GC	1.14075e-08	0	0	0	0	0	0	0	0
MALATE_DEH_RXN_x_p4_MC	0	0	0	0	0	0	0	0	0
MALATE_DEH_RXN_x_p5_GC	1.01284e-09	0	0	0	0	0	0	0	0
MALATE_DEH_RXN_x_p5_MC	0	0	0	0	0	0	0	0	0
MALATE_DEH_RXN_x_p6_GC	0	0	0	0	0	0	0	0	0
MALATE_DEH_RXN_x_p6_MC	0	0	0	0	0	0	0	0	0
MALEYLACETOACETATE_ISOMERASE_RXN_c_p1_GC	0	0	0	0	0	0	0	0	0
MALEYLACETOACETATE_ISOMERASE_RXN_c_p1_MC	0	0	0	0	0	0	0	0	0
MALEYLACETOACETATE_ISOMERASE_RXN_c_p2_GC	0	0	0	0	0	0	0	0	0
MALEYLACETOACETATE_ISOMERASE_RXN_c_p2_MC	0	0	0	0	0	0	0	0	0
MALEYLACETOACETATE_ISOMERASE_RXN_c_p3_GC	0	0	0	0	0	0	0	0	0
MALEYLACETOACETATE_ISOMERASE_RXN_c_p3_MC	0	0	0	0	0	0	0	0	0
MALEYLACETOACETATE_ISOMERASE_RXN_c_p4_GC	0	0	0	0	0	0	0	0	0
MALEYLACETOACETATE_ISOMERASE_RXN_c_p4_MC	0	0	0	0	0	0	0	0	0
MALEYLACETOACETATE_ISOMERASE_RXN_c_p5_GC	0	0	0	0	0	0	0	0	0
MALEYLACETOACETATE_ISOMERASE_RXN_c_p5_MC	0	0	0	0	0	0	0	0	0
MALEYLACETOACETATE_ISOMERASE_RXN_c_p6_GC	0	0	0	0	0	0	0	0	0
MALEYLACETOACETATE_ISOMERASE_RXN_c_p6_MC	0	0	0	0	0	0	0	0	0
MALIC_NADP_RXN_c_p1_GC	0	0	0	0	0	0.00965431	0.238885	0.238885	0.238885
MALIC_NADP_RXN_c_p1_MC	0	0	0	0	0	0.0905345	0.155881	0.156039	0.156055
MALIC_NADP_RXN_c_p2_GC	0.346342	5.05685	4.98386	0.0928126	4.93024	0.267841	4.93671	1.20528	4.93671
MALIC_NADP_RXN_c_p2_MC	1.53959	1.53957	1.54154	1.54352	1.5455	1.55387	1.55848	1.5601	1.56026
MALIC_NADP_RXN_c_p3_GC	0	0	0	0	0	0	0	0	0
MALIC_NADP_RXN_c_p3_MC	0	0.000255778	0.000241218	0.000226516	0.000211814	0.155195	0.155881	0.156039	0.156055
MALIC_NADP_RXN_c_p4_GC	0	0	0	0	0	0	0	0	0
MALIC_NADP_RXN_c_p4_MC	0	0	0	0	0	0	0	0	0
MALIC_NADP_RXN_c_p5_GC	0	0	0	0	0	0	0	0	0
MALIC_NADP_RXN_c_p5_MC	0	0	0	0	0	0	0	0	0
MALIC_NADP_RXN_c_p6_GC	0	0	0	0	0	0	0	0	0
MALIC_NADP_RXN_c_p6_MC	0	0	0	0	0	0	0	0	0
MALIC_NADP_RXN_p_p1_GC	0	0	0	0	0	0	0	0	0
MALIC_NADP_RXN_p_p1_MC	0	0	0	0	0	0	0	0	0
MALIC_NADP_RXN_p_p2_GC	0	0	0	0	0	0	0	0	0
MALIC_NADP_RXN_p_p2_MC	0	0	0	0	0	0	0	0	0
MALIC_NADP_RXN_p_p3_GC	0	0	0	0	0	0	0	0	0
MALIC_NADP_RXN_p_p3_MC	0	0	0	0	0	0	0	0	0
MALIC_NADP_RXN_p_p4_GC	0	0	0	0	0	0	0	0	0
MALIC_NADP_RXN_p_p4_MC	0	0	0	0	0	0	0	0	0
MALIC_NADP_RXN_p_p5_GC	0	0	0	0	0	0	0	0	0
MALIC_NADP_RXN_p_p5_MC	0	0	0	0	0	0	0	0	0
MALIC_NADP_RXN_p_p6_GC	0	0	0	0	0	0	0	0	0
MALIC_NADP_RXN_p_p6_MC	0	0	0	0	0	0	0	0	0
MALONYL_COA_ACP_TRANSACYL_RXN_p_p1_GC	0	0	0	0	0	0	0	0	0
MALONYL_COA_ACP_TRANSACYL_RXN_p_p1_MC	0	0	0	0	0	0	0	0	0
MALONYL_COA_ACP_TRANSACYL_RXN_p_p2_GC	0	0	0	0	0	0	0	0	0
MALONYL_COA_ACP_TRANSACYL_RXN_p_p2_MC	0	0	0	0	0	0	0	0	0
MALONYL_COA_ACP_TRANSACYL_RXN_p_p3_GC	0	0	0	0	0	0	0	0	0
MALONYL_COA_ACP_TRANSACYL_RXN_p_p3_MC	0	0	0	0	0	0	0	0	0
MALONYL_COA_ACP_TRANSACYL_RXN_p_p4_GC	0	0	0	0	0	0	0	0	0
MALONYL_COA_ACP_TRANSACYL_RXN_p_p4_MC	0	0	0	0	0	0	0	0	0
MALONYL_COA_ACP_TRANSACYL_RXN_p_p5_GC	0	0	0	0	0	0	0	0	0
MALONYL_COA_ACP_TRANSACYL_RXN_p_p5_MC	0	0	0	0	0	0	0	0	0
MALONYL_COA_ACP_TRANSACYL_RXN_p_p6_GC	0	0	0	0	0	0	0	0	0
MALONYL_COA_ACP_TRANSACYL_RXN_p_p6_MC	0	0	0	0	0	0	0	0	0
MALSYN_RXN_x_p1_GC	0	0	0	0	0	0	0	0	0
MALSYN_RXN_x_p1_MC	0	0	0	0	0	0	0	0	0
MALSYN_RXN_x_p2_GC	0	0	0	0	0	0	0	0	0
MALSYN_RXN_x_p2_MC	0	0	0	0	0	0	0	0	0
MALSYN_RXN_x_p3_GC	0	0	0	0	0	0	0	0	0
MALSYN_RXN_x_p3_MC	0	0	0	0	0	0	0	0	0
MALSYN_RXN_x_p4_GC	0	0	0	0	0	0	0	0	0
MALSYN_RXN_x_p4_MC	0	0	0	0	0	0	0	0	0
MALSYN_RXN_x_p5_GC	-2.02569e-09	0	0	0	0	0	0	0	0
MALSYN_RXN_x_p5_MC	0	0	0	0	0	0	0	0	0
MALSYN_RXN_x_p6_GC	0	0	0	0	0	0	0	0	0
MALSYN_RXN_x_p6_MC	0	0	0	0	0	0	0	0	0
MALTODEG_RXN_c_p1_GC	0	0	-0.0726611	-0.0731117	-0.00767059	-0.165257	-0.149028	-0.149028	-0.0313371
MALTODEG_RXN_c_p1_MC	0.00481854	0.00456753	0.00430746	0.00404493	0.00378239	0	0	0	0
MALTODEG_RXN_c_p2_GC	-0.343816	0	-0.0687245	-0.403441	-0.469221	0	3.08488e-10	0	-1.28714e-09
MALTODEG_RXN_c_p2_MC	0	0	0	0	0	0	0	0	0
MALTODEG_RXN_c_p3_GC	0.343816	-0.413531	-0.2207	0.115351	0.19185	0	0	0	0
MALTODEG_RXN_c_p3_MC	0.00481854	0.00456753	0.00430746	0.00404493	0.00378239	0	0	0	0
MALTODEG_RXN_c_p4_GC	-0.165257	0.248273	0.196828	0.195945	0.119784	0	0	0	0
MALTODEG_RXN_c_p4_MC	0.00160618	0.00152251	0.00143582	0.00134831	0.0012608	0.00116308	0.000889646	0.000797337	0.000788106
MALTODEG_RXN_c_p5_GC	0	0.0795579	0.0892416	0.0234803	0	0	0	0	0
MALTODEG_RXN_c_p5_MC	0.0160618	0.0152251	0.0143582	0.0134831	0.012608	0.0116308	0.00889646	0.00797337	0.00788106
MALTODEG_RXN_c_p6_GC	0.165257	0.0856993	0.0760155	0.141777	0.165257	0.165257	0.149028	0.149028	0.0313371
MALTODEG_RXN_c_p6_MC	0.00160618	0.00152251	0.00143582	0.00134831	0.0012608	0.00116308	0.000889646	0.000797337	0.000788106
MALTODEXGLUCOSID_RXN_p_p1_GC	0	0	0	0	0	0	0	0	0
MALTODEXGLUCOSID_RXN_p_p1_MC	0	0	0	0	0	0	0	0	0
MALTODEXGLUCOSID_RXN_p_p2_GC	0	0	0	0	0	0	0	0	0
MALTODEXGLUCOSID_RXN_p_p2_MC	0	0	0	0	0	0	0	0	0
MALTODEXGLUCOSID_RXN_p_p3_GC	0	0	0	0	0	0	0	0	0
MALTODEXGLUCOSID_RXN_p_p3_MC	0	0	0	0	0	0	0	0	0
MALTODEXGLUCOSID_RXN_p_p4_GC	0	0	0	0	0	0	0	0	0
MALTODEXGLUCOSID_RXN_p_p4_MC	0	0	0	0	0	0	0	0	0
MALTODEXGLUCOSID_RXN_p_p5_GC	0	0	0	0	0	0	0	0	0
MALTODEXGLUCOSID_RXN_p_p5_MC	0	0	0	0	0	0	0	0	0
MALTODEXGLUCOSID_RXN_p_p6_GC	0	0	0	0	0	0	0	0	0
MALTODEXGLUCOSID_RXN_p_p6_MC	0	0	0	0	0	0	0	0	0
MALTOSE_day_night_storage_GC	0	0.413531	0.362085	0.361202	0.285041	0.165257	0.149028	0.149028	0.0313371
MALTOSE_night_day_storage_GC	0	0	0	0	0	0	0	0	0
MALTOSE_p1p2_storage_GC	0	0	0.0726611	0.0731117	0.00767059	0.165257	0.149028	0.149028	0.0313371
MALTOSE_p2p3_storage_GC	0.343816	0	0.141386	0.476553	0.476891	0.165257	0.149028	0.149028	0.0313371
MALTOSE_p4p5_storage_GC	0.165257	0.165257	0.165257	0.165257	0.165257	0.165257	0.149028	0.149028	0.0313371
MALTOSE_p5p6_storage_GC	0.165257	0.0856993	0.0760155	0.141777	0.165257	0.165257	0.149028	0.149028	0.0313371
MAL_ACONITATE_mc_p1_GC	0	0	0	0	0	0	0	0	0
MAL_ACONITATE_mc_p1_MC	0	0	0	0	0	0	0	0	0
MAL_ACONITATE_mc_p2_GC	0	0	0	0	0	0	0	0	0
MAL_ACONITATE_mc_p2_MC	0	0	0	0	0	0	0	0	0
MAL_ACONITATE_mc_p3_GC	0	0	0	0	0	0	0	0	0
MAL_ACONITATE_mc_p3_MC	0	0	0	0	0	0	0	0	0
MAL_ACONITATE_mc_p4_GC	0	0	0	0	0	0	0	0	0
MAL_ACONITATE_mc_p4_MC	0	0	0	0	0	0	0	0	0
MAL_ACONITATE_mc_p5_GC	0	0	0	0	0	0	0	0	0
MAL_ACONITATE_mc_p5_MC	0	0	0	0	0	0	0	0	0
MAL_ACONITATE_mc_p6_GC	0	0	0	0	0	0	0	0	0
MAL_ACONITATE_mc_p6_MC	0	0	0	0	0	0	0	0	0
MAL_CIT_mc_p1_GC	0	0	-0.0145087	-0.014402	-0.038232	-0.163352	0	-0.308174	0
MAL_CIT_mc_p1_MC	0	0	0	0	0	0	0	0	0
MAL_CIT_mc_p2_GC	0	0	0	0	0	0	0	0	0
MAL_CIT_mc_p2_MC	0	0	0	0	0	0	0	0	0
MAL_CIT_mc_p3_GC	-0.234133	-0.356828	-0.295552	0	-0.165089	-0.0259376	0	0	0
MAL_CIT_mc_p3_MC	-0.00355038	0	0	-0.00454023	-0.00424554	0	0	0	0
MAL_CIT_mc_p4_GC	-0.0880748	-0.567458	-0.572602	-0.572691	0	0	-0.0520794	0	-0.0520794
MAL_CIT_mc_p4_MC	-0.0196545	0	0	-0.0560509	0	0	0	0	0
MAL_CIT_mc_p5_GC	0	-2.83596	-3.50239	0	-3.96832	-3.44313	-3.23685	-4.07273	-3.21933
MAL_CIT_mc_p5_MC	-0.0139476	-0.054005	-0.0489843	0	-0.0430133	-1.43018	-1.50409	-1.39853	-1.38775
MAL_CIT_mc_p6_GC	-0.619437	0	-0.539516	-0.581468	0	-0.532071	0	-0.555802	-0.556598
MAL_CIT_mc_p6_MC	-0.094846	0	-0.0744604	0	0	0	-0.114437	-0.192207	-0.1139
MAL_CIT_rev_vc_p1_GC	0	0	0	0	0	0	0	0	0
MAL_CIT_rev_vc_p1_MC	0.00278571	0.00264059	0.00249024	0.00233846	0.00218669	0	0.0382251	0.00138288	0.00136687
MAL_CIT_rev_vc_p2_GC	0	0	0	0	0	0	0	0	0
MAL_CIT_rev_vc_p2_MC	0.0577376	0.0565464	0.0533267	0.0500765	0.0468263	0.0370264	0.787263	0.715404	0.704626
MAL_CIT_rev_vc_p3_GC	0	0	0	0	0	0	0	0	0
MAL_CIT_rev_vc_p3_MC	0	0	0	0	0	0.00221219	0.0151955	0.0150753	0.0149873
MAL_CIT_rev_vc_p4_GC	0	0	0	0	0	0	0	0	0
MAL_CIT_rev_vc_p4_MC	0	0	0	0	0	0	0	0	0
MAL_CIT_rev_vc_p5_GC	0	0	0	0	0	0	0	0	0
MAL_CIT_rev_vc_p5_MC	0	0	0	0	0	0	0	0	0
MAL_CIT_rev_vc_p6_GC	0	0	0	0	0	0	0	0	0
MAL_CIT_rev_vc_p6_MC	0	0	0	0	0	0	0	0	0
MAL_CIT_vc_p1_GC	0	0	0.0145087	0.014402	0.0224034	0.163352	0.308174	0.308174	0.308174
MAL_CIT_vc_p1_MC	0	0	0	0	0	0	0	0	0
MAL_CIT_vc_p2_GC	0	0	0	0	0	0	0	0	0
MAL_CIT_vc_p2_MC	0	0	0	0	0	0	0	0	0
MAL_CIT_vc_p3_GC	0	0	0	0	0	0	0	0	0
MAL_CIT_vc_p3_MC	0	0.0030224	0.00285031	0.00267659	0.00250286	0	0	0	0
MAL_CIT_vc_p4_GC	0	0	0	0	0.0267614	0	0	0	0
MAL_CIT_vc_p4_MC	0	0	0	0	0	0	0	0	0
MAL_CIT_vc_p5_GC	0	0	0	0	0	0	0	0	0
MAL_CIT_vc_p5_MC	0	0	0	0	0	0	0	0	0
MAL_CIT_vc_p6_GC	0	0	0	0	0	0	0	0	0
MAL_CIT_vc_p6_MC	0	0	0	0	0	0	0	0	0
MAL_ISOCITRATE_mc_p1_GC	0	0	0	0	0	0	0	0	0
MAL_ISOCITRATE_mc_p1_MC	0	0	0	0	0	0	0	0	0
MAL_ISOCITRATE_mc_p2_GC	0	0	0	0	0	0	0	0	0
MAL_ISOCITRATE_mc_p2_MC	0	0	0	0	0	0	0	0	0
MAL_ISOCITRATE_mc_p3_GC	0	0	0	0	0	0	0	0	0
MAL_ISOCITRATE_mc_p3_MC	0	0	0	0	0	0	0	0	0
MAL_ISOCITRATE_mc_p4_GC	0	0	0	0	0	0	0	0	0
MAL_ISOCITRATE_mc_p4_MC	0	0	0	0	0	0	0	0	0
MAL_ISOCITRATE_mc_p5_GC	0	0	0	0	0	0	0	0	0
MAL_ISOCITRATE_mc_p5_MC	0	0	0	-0.044372	0	0	0	0	0
MAL_ISOCITRATE_mc_p6_GC	0	0	0	0	0	0	0	0	0
MAL_ISOCITRATE_mc_p6_MC	0	0	0	-0.0743233	-0.0742061	0	0	0	0
MAL_PROTON_rev_vc_p1_GC	0	0	0	0	0	0.00965431	0.238885	0.238885	0.238885
MAL_PROTON_rev_vc_p1_MC	0	0	0	0	0	0.0915423	0.282239	0.303048	0.302959
MAL_PROTON_rev_vc_p2_GC	0.107485	0.054394	0	0	0	0	0	0	0
MAL_PROTON_rev_vc_p2_MC	5.93206	7.1795	8.68828	10.2114	11.7344	13.0423	10.3912	9.62019	9.54515
MAL_PROTON_rev_vc_p3_GC	0	0	0	0	0	0	0	0	0
MAL_PROTON_rev_vc_p3_MC	0	0	0	0	0	0.181396	0.159589	0.158411	0.158399
MAL_PROTON_rev_vc_p4_GC	0	0	0	0	0	0	0	0	0
MAL_PROTON_rev_vc_p4_MC	0	0	0	0	0	0	0	0	0
MAL_PROTON_rev_vc_p5_GC	0	0	0	0	0	0	0	0	0
MAL_PROTON_rev_vc_p5_MC	0	0	0	0	0	0	0	0	0
MAL_PROTON_rev_vc_p6_GC	0	0	0	0	0	0	0	0	0
MAL_PROTON_rev_vc_p6_MC	0	0	0	0	0	0	0	0	0
MAL_PROTON_vc_p1_GC	0.107485	0.054394	0	0	0	0	0	0	0
MAL_PROTON_vc_p1_MC	0.398934	0.397977	0.396985	0.395983	0.394982	0	0	0	0
MAL_PROTON_vc_p2_GC	0	0	0	0	0	0	0	0	0
MAL_PROTON_vc_p2_MC	0	0	0	0	0	0	0	0	0
MAL_PROTON_vc_p3_GC	0	0	0	0	0.0267614	0	0	0	0
MAL_PROTON_vc_p3_MC	0.673989	0	0	0	0	0	0	0	0
MAL_PROTON_vc_p4_GC	0	0	0	0	0	0	0	0	0
MAL_PROTON_vc_p4_MC	0.256348	0.287316	0.287078	0.286839	0.286599	0.286332	0.285577	0.285348	0.285323
MAL_PROTON_vc_p5_GC	0	0	0	0	0.0224034	0.173006	0.400931	0.353154	0.348377
MAL_PROTON_vc_p5_MC	4.03331	5.47536	6.65136	8.17909	9.70677	11.6903	8.59201	7.94954	7.88529
MAL_PROTON_vc_p6_GC	0	0	0.0145087	0.014402	0	0	0.146127	0.193904	0.198681
MAL_PROTON_vc_p6_MC	0.50896	0.962686	1.29989	1.29971	1.29958	1.29941	1.11472	1.1149	1.11492
MAL_Pi_mc_p1_GC	0	0	0	0	0	0	0	0	0
MAL_Pi_mc_p1_MC	0	0	0	0	0	0	0	0	0
MAL_Pi_mc_p2_GC	0	0	0	0	0	0	0	0	0
MAL_Pi_mc_p2_MC	0	0	0	0	0	0	0	0	0
MAL_Pi_mc_p3_GC	0	0	0	0	0	0	0	0	0
MAL_Pi_mc_p3_MC	0	0	0	0	0	0	0	0	0
MAL_Pi_mc_p4_GC	0	0	0	0	0	0	0	0	0
MAL_Pi_mc_p4_MC	0	0	0	0	0	0	0	0	0
MAL_Pi_mc_p5_GC	0	0	0	0	0	0	0	0	0
MAL_Pi_mc_p5_MC	0	0	0	0	0	0	0	0	0
MAL_Pi_mc_p6_GC	0	0	0	0	0	0	0	0	0
MAL_Pi_mc_p6_MC	0	0	0	0	0	0	0	0	0
MAL_SO4_mc_p1_GC	0	0	0	0	0	0	0	0	0
MAL_SO4_mc_p1_MC	0	0	0	0	0	0	0	0	0
MAL_SO4_mc_p2_GC	0	0	0	0	0	0	0	0	0
MAL_SO4_mc_p2_MC	0	0	0	0	0	0	0	0	0
MAL_SO4_mc_p3_GC	0	0	0	0	0	0	0	0	0
MAL_SO4_mc_p3_MC	0	0	0	0	0	0	0	0	0
MAL_SO4_mc_p4_GC	0	0	0	0	0	0	0	0	0
MAL_SO4_mc_p4_MC	0	0	0	0	0	0	0	0	0
MAL_SO4_mc_p5_GC	0	0	0	0	0	0	0	0	0
MAL_SO4_mc_p5_MC	0	0	0	0	0	0	0	0	0
MAL_SO4_mc_p6_GC	0	0	0	0	0	0	0	0	0
MAL_SO4_mc_p6_MC	0	0	0	0	0	0	0	0	0
MAL_SUC_mc_p1_GC	0	0	0	0	0	0	0	0	0
MAL_SUC_mc_p1_MC	0	0	0	0	0	0	0	0	0
MAL_SUC_mc_p2_GC	0	0	0	0	0	0	0	0	0
MAL_SUC_mc_p2_MC	0	0	0	0	0	0	0	0	0
MAL_SUC_mc_p3_GC	0	0	0	0	0	0	0	0	0
MAL_SUC_mc_p3_MC	0	0	0	0	0	0	0	0	0
MAL_SUC_mc_p4_GC	0	0	0	0	0	0	0	0	0
MAL_SUC_mc_p4_MC	0	0	0	0	0	0	0	0	0
MAL_SUC_mc_p5_GC	0	0	0	0	0	0	0	0	0
MAL_SUC_mc_p5_MC	0	0	0	0	0	0	0	0	0
MAL_SUC_mc_p6_GC	0	0	0	0	0	0	0	0	0
MAL_SUC_mc_p6_MC	0	0	0	0	0	0	0	0	0
MAL_day_night_storage_GC	0	0	0	0	0.0267614	0	0	0	0
MAL_day_night_storage_MC	0.673989	0	0	0	0	0	0	0	0
MAL_e_p1_GC_MC	0	0	0	0	0	0	0	0	0
MAL_e_p2_GC_MC	0	0	0	0	0	0	0	0	0
MAL_e_p3_GC_MC	0	0	0	0	0	0	0	0	0
MAL_e_p4_GC_MC	0	0	0	0	0	0	0	0	0
MAL_e_p5_GC_MC	0	0	0	0	0	0	0	0	0
MAL_e_p6_GC_MC	0	0	0	0	0	0	0	0	0
MAL_ec_p1_GC	0	0	0	0	0	0	0	0	0
MAL_ec_p1_MC	0	0	0	0	0	0	0	0	0
MAL_ec_p2_GC	-7.57386e-09	0	0	0	0	0	0	0	0
MAL_ec_p2_MC	0	0	0	0	0	0	0	0	0
MAL_ec_p3_GC	0	0	0	0	0	0	0	0	0
MAL_ec_p3_MC	0	0	0	0	0	0	0	0	0
MAL_ec_p4_GC	0	0	0	0	0	0	0	0	0
MAL_ec_p4_MC	0	0	0	0	0	0	0	0	0
MAL_ec_p5_GC	0	0	0	0	0	0	0	0	0
MAL_ec_p5_MC	0	0	0	0	0	0	0	0	0
MAL_ec_p6_GC	0	0	0	0	0	0	0	0	0
MAL_ec_p6_MC	0	0	0	0	0	0	0	0	0
MAL_night_day_storage_GC	0	0	0.0145087	0.014402	0.0224034	0.173006	0.547058	0.547058	0.547058
MAL_night_day_storage_MC	5.4726	6.72536	8.23833	9.76564	11.293	13.276	9.9923	9.34979	9.28553
MAL_p1p2_storage_GC	0.107485	0.054394	0	0	0	0	0	0	0
MAL_p1p2_storage_MC	5.87432	7.12598	8.63781	10.164	11.6901	13.1845	9.74829	9.04812	8.98394
MAL_p2p3_storage_GC	0	0	0	0	0	0	0	0	0
MAL_p2p3_storage_MC	0	0.0030224	0.00285031	0.00267659	0.00250286	0.179184	0.144393	0.143336	0.143412
MAL_p4p5_storage_GC	0	0	0	0	0	0	0	0	0
MAL_p4p5_storage_MC	0.930337	0.287316	0.287078	0.286839	0.286599	0.286332	0.285577	0.285348	0.285323
MAL_p5p6_storage_GC	0	0	0	0	0.0224034	0.173006	0.400931	0.353154	0.348377
MAL_p5p6_storage_MC	4.96364	5.76268	6.93844	8.46593	9.99337	11.9766	8.87759	8.23489	8.17062
MAL_xc_p1_GC	5.04902e-09	0	0	0	0	0	0	0	0
MAL_xc_p1_MC	-0.0514356	-0.0515745	-0.0517184	-0.0518636	-0.0520089	-0.053236	-0.0558218	-0.0378109	-0.0378019
MAL_xc_p2_GC	-3.51665	-3.44872	-3.4291	-3.40719	-3.39222	-3.43322	-3.39667	-3.39667	-3.39667
MAL_xc_p2_MC	-1.80394	-1.77393	-1.73731	-1.70034	-1.66338	-1.63198	-1.72787	-1.59248	-1.5772
MAL_xc_p3_GC	-1.57461e-09	0	0	0	0	0	0	0	0
MAL_xc_p3_MC	-0.0190533	-0.0259876	-0.0260881	-0.0261896	-0.0262911	-0.0227087	-0.0273075	-0.0273411	-0.0273017
MAL_xc_p4_GC	-1.14075e-08	0	0	0	0	0	0	0	0
MAL_xc_p4_MC	0	0	0	0	0	0	0	0	0
MAL_xc_p5_GC	-3.03853e-09	0	0	0	0	0	0	0	0
MAL_xc_p5_MC	0	0	0	0	0	0	0	0	0
MAL_xc_p6_GC	0	0	0	0	0	0	0	0	0
MAL_xc_p6_MC	0	0	0	0	0	0	0	0	0
MANNITOL_1_PHOSPHATASE_RXN_c_p1_GC	0	0	0	0	0	0	0	0	0
MANNITOL_1_PHOSPHATASE_RXN_c_p1_MC	0	0	0	0	0	0	0	0	0
MANNITOL_1_PHOSPHATASE_RXN_c_p2_GC	0	0	0	0	0	0	0	0	0
MANNITOL_1_PHOSPHATASE_RXN_c_p2_MC	0	0	0	0	0	0	0	0	0
MANNITOL_1_PHOSPHATASE_RXN_c_p3_GC	0	0	0	0	0	0	0	0	0
MANNITOL_1_PHOSPHATASE_RXN_c_p3_MC	0	0	0	0	0	0	0	0	0
MANNITOL_1_PHOSPHATASE_RXN_c_p4_GC	-2.17818e-10	0	0	0	0	0	0	0	0
MANNITOL_1_PHOSPHATASE_RXN_c_p4_MC	0	0	0	0	0	0	0	0	0
MANNITOL_1_PHOSPHATASE_RXN_c_p5_GC	0	0	0	0	0	0	0	0	0
MANNITOL_1_PHOSPHATASE_RXN_c_p5_MC	0	0	0	0	0	0	0	0	0
MANNITOL_1_PHOSPHATASE_RXN_c_p6_GC	0	0	0	0	0	0	0	0	0
MANNITOL_1_PHOSPHATASE_RXN_c_p6_MC	0	0	0	0	0	0	0	0	0
MANNOSE_6_PHOSPHATE_6_REDUCTASE_RXN_c_p1_GC	0	0	0	0	0	0	0	0	0
MANNOSE_6_PHOSPHATE_6_REDUCTASE_RXN_c_p1_MC	0	0	0	0	0	0	0	0	0
MANNOSE_6_PHOSPHATE_6_REDUCTASE_RXN_c_p2_GC	0	0	0	0	0	0	0	0	0
MANNOSE_6_PHOSPHATE_6_REDUCTASE_RXN_c_p2_MC	0	0	0	0	0	0	0	0	0
MANNOSE_6_PHOSPHATE_6_REDUCTASE_RXN_c_p3_GC	0	0	0	0	0	0	0	0	0
MANNOSE_6_PHOSPHATE_6_REDUCTASE_RXN_c_p3_MC	0	0	0	0	0	0	0	0	0
MANNOSE_6_PHOSPHATE_6_REDUCTASE_RXN_c_p4_GC	-2.17818e-10	0	0	0	0	0	0	0	0
MANNOSE_6_PHOSPHATE_6_REDUCTASE_RXN_c_p4_MC	0	0	0	0	0	0	0	0	0
MANNOSE_6_PHOSPHATE_6_REDUCTASE_RXN_c_p5_GC	0	0	0	0	0	0	0	0	0
MANNOSE_6_PHOSPHATE_6_REDUCTASE_RXN_c_p5_MC	0	0	0	0	0	0	0	0	0
MANNOSE_6_PHOSPHATE_6_REDUCTASE_RXN_c_p6_GC	0	0	0	0	0	0	0	0	0
MANNOSE_6_PHOSPHATE_6_REDUCTASE_RXN_c_p6_MC	0	0	0	0	0	0	0	0	0
MANNPGUANYLTRANGDP_RXN_c_p1_GC	0	0	0	0	0	0	0	0	0
MANNPGUANYLTRANGDP_RXN_c_p1_MC	0	0	0	0	0	0	0	0	0
MANNPGUANYLTRANGDP_RXN_c_p2_GC	0	0	0	0	0	0	0	0	0
MANNPGUANYLTRANGDP_RXN_c_p2_MC	0	0	0	0	0	0	0	0	0
MANNPGUANYLTRANGDP_RXN_c_p3_GC	0	0	0	0	0	0	0	0	0
MANNPGUANYLTRANGDP_RXN_c_p3_MC	0	0	0	0	0	0	0	0	0
MANNPGUANYLTRANGDP_RXN_c_p4_GC	0	0	0	0	0	0	0	0	0
MANNPGUANYLTRANGDP_RXN_c_p4_MC	0	0	0	0	0	0	0	0	0
MANNPGUANYLTRANGDP_RXN_c_p5_GC	0	0	0	0	0	0	0	0	0
MANNPGUANYLTRANGDP_RXN_c_p5_MC	0	0	0	0	0	0	0	0	0
MANNPGUANYLTRANGDP_RXN_c_p6_GC	0	0	0	0	0	0	0	0	0
MANNPGUANYLTRANGDP_RXN_c_p6_MC	0	0	0	0	0	0	0	0	0
MANNPISOM_RXN_c_p1_GC	0	0	0	0	0	0	0	0	0
MANNPISOM_RXN_c_p1_MC	0	0	0	0	0	0	0	0	0
MANNPISOM_RXN_c_p2_GC	0	0	0	0	0	0	0	0	0
MANNPISOM_RXN_c_p2_MC	0	0	0	0	0	0	0	0	0
MANNPISOM_RXN_c_p3_GC	0	0	0	0	0	0	0	0	0
MANNPISOM_RXN_c_p3_MC	0	0	0	0	0	0	0	0	0
MANNPISOM_RXN_c_p4_GC	0	0	0	0	0	0	0	0	0
MANNPISOM_RXN_c_p4_MC	0	0	0	0	0	0	0	0	0
MANNPISOM_RXN_c_p5_GC	0	0	0	0	0	0	0	0	0
MANNPISOM_RXN_c_p5_MC	0	0	0	0	0	0	0	0	0
MANNPISOM_RXN_c_p6_GC	0	0	0	0	0	0	0	0	0
MANNPISOM_RXN_c_p6_MC	0	0	0	0	0	0	0	0	0
MDA_Fd_Ascorbate_p_p1_GC	0	0	0	0	0	0	0	0	0
MDA_Fd_Ascorbate_p_p1_MC	0	0	0	0	0	0	0	0	0
MDA_Fd_Ascorbate_p_p2_GC	0	0	0	0	0	0	0	0	0
MDA_Fd_Ascorbate_p_p2_MC	0	0	0	0	0	0	0	0	0
MDA_Fd_Ascorbate_p_p3_GC	0	0	0	0	0	0	0	0	0
MDA_Fd_Ascorbate_p_p3_MC	0	0	0	0	0	0	0	0	0
MDA_Fd_Ascorbate_p_p4_GC	0	0	0	0	0	0	0	0	0
MDA_Fd_Ascorbate_p_p4_MC	0	0	0	0	0	0	0	0	0
MDA_Fd_Ascorbate_p_p5_GC	0	0	0	0	0	0	0	0	0
MDA_Fd_Ascorbate_p_p5_MC	0	0	0	0	0	0	0	0	0
MDA_Fd_Ascorbate_p_p6_GC	0	0	0	0	0	0	0	0	0
MDA_Fd_Ascorbate_p_p6_MC	0	0	0	0	0	0	0	0	0
MEPROPCOA_FAD_RXN_m_p1_GC	0	0	0	0	0	0	0	0	0
MEPROPCOA_FAD_RXN_m_p1_MC	0	0	0	0	0	0	0	0	0
MEPROPCOA_FAD_RXN_m_p2_GC	0	0	0	0	0	0	0	0	0
MEPROPCOA_FAD_RXN_m_p2_MC	0	0	0	0	0	0	0	0	0
MEPROPCOA_FAD_RXN_m_p3_GC	1.57461e-09	0	0	0	0	0	0	0	0
MEPROPCOA_FAD_RXN_m_p3_MC	0	0	0	0	0	0	0	0	0
MEPROPCOA_FAD_RXN_m_p4_GC	0	0	0	0	0	0	0	0	0
MEPROPCOA_FAD_RXN_m_p4_MC	0	0	0	0	0	0	0	0	0
MEPROPCOA_FAD_RXN_m_p5_GC	0	0	0	0	0	0	0	0	0
MEPROPCOA_FAD_RXN_m_p5_MC	0	0	0	0	0	0	0	0	0
MEPROPCOA_FAD_RXN_m_p6_GC	0	0	0	0	0	0	0	0	0
MEPROPCOA_FAD_RXN_m_p6_MC	0	0	0	0	0	0	0	0	0
METHENYLTHFCYCLOHYDRO_RXN_c_p1_GC	5.13613e-09	0	0	0	0	0	0	0	0
METHENYLTHFCYCLOHYDRO_RXN_c_p1_MC	2.91079e-05	2.75916e-05	2.60206e-05	2.44347e-05	2.28487e-05	2.10779e-05	1.61226e-05	1.44497e-05	1.42824e-05
METHENYLTHFCYCLOHYDRO_RXN_c_p2_GC	0	0	0	0	0	0	0	0	0
METHENYLTHFCYCLOHYDRO_RXN_c_p2_MC	0.000291079	0.000275916	0.000260206	0.000244347	0.000228487	0.000210779	0.000161226	0.000144497	0.000142824
METHENYLTHFCYCLOHYDRO_RXN_c_p3_GC	0	0	0	0	0	0	0	0	0
METHENYLTHFCYCLOHYDRO_RXN_c_p3_MC	2.91079e-05	2.75916e-05	2.60206e-05	2.44347e-05	2.28487e-05	2.10779e-05	1.61226e-05	1.44497e-05	1.42824e-05
METHENYLTHFCYCLOHYDRO_RXN_c_p4_GC	0	0	0	0	0	0	0	0	0
METHENYLTHFCYCLOHYDRO_RXN_c_p4_MC	1.65207e-05	1.56601e-05	1.47684e-05	1.38683e-05	1.29682e-05	1.19631e-05	9.15064e-06	8.20118e-06	8.10623e-06
METHENYLTHFCYCLOHYDRO_RXN_c_p5_GC	3.76199e-09	0	0	0	0	0	0	0	0
METHENYLTHFCYCLOHYDRO_RXN_c_p5_MC	0.000165207	0.000156601	0.000147684	0.000138683	0.000129682	0.000119631	9.15064e-05	8.20118e-05	8.10623e-05
METHENYLTHFCYCLOHYDRO_RXN_c_p6_GC	-4.16712e-09	0	0	0	0	0	0	0	0
METHENYLTHFCYCLOHYDRO_RXN_c_p6_MC	1.65207e-05	1.56601e-05	1.47684e-05	1.38683e-05	1.29682e-05	1.19631e-05	9.15064e-06	8.20118e-06	8.10623e-06
METHIONINE_TRNA_LIGASE_RXN_c_p1_GC	0	0	0	0	0	0	0	0	0
METHIONINE_TRNA_LIGASE_RXN_c_p1_MC	0	0	0	0	0	0	0	0	0
METHIONINE_TRNA_LIGASE_RXN_c_p2_GC	0	0	0	0	0	0	0	0	0
METHIONINE_TRNA_LIGASE_RXN_c_p2_MC	0	0	0	0	0	0	0	0	0
METHIONINE_TRNA_LIGASE_RXN_c_p3_GC	0	0	0	0	0	0	0	0	0
METHIONINE_TRNA_LIGASE_RXN_c_p3_MC	0	0	0	0	0	0	0	0	0
METHIONINE_TRNA_LIGASE_RXN_c_p4_GC	0	0	0	0	0	0	0	0	0
METHIONINE_TRNA_LIGASE_RXN_c_p4_MC	0	0	0	0	0	0	0	0	0
METHIONINE_TRNA_LIGASE_RXN_c_p5_GC	0	0	0	0	0	0	0	0	0
METHIONINE_TRNA_LIGASE_RXN_c_p5_MC	0	0	0	0	0	0	0	0	0
METHIONINE_TRNA_LIGASE_RXN_c_p6_GC	0	0	0	0	0	0	0	0	0
METHIONINE_TRNA_LIGASE_RXN_c_p6_MC	0	0	0	0	0	0	0	0	0
METHYLACETOACETYLCOATHIOL_RXN_m_p1_GC	0	0	0	0	0	0	0	0	0
METHYLACETOACETYLCOATHIOL_RXN_m_p1_MC	0	0	0	0	0	0	0	0	0
METHYLACETOACETYLCOATHIOL_RXN_m_p2_GC	0	0	0	0	0	0	0	0	0
METHYLACETOACETYLCOATHIOL_RXN_m_p2_MC	0	0	0	0	0	0	0	0	0
METHYLACETOACETYLCOATHIOL_RXN_m_p3_GC	-1.57461e-09	0	0	0	0	0	0	0	0
METHYLACETOACETYLCOATHIOL_RXN_m_p3_MC	0	0	0	0	0	0	0	0	0
