## Supporting Information Datasets S10 for "Ancient atmospheric changes could favour C_3_-to-CAM transition: A simulation-based evidence" (part 8 of 10)

### Sheet: 419ppm (continued)
Reactions	0	1	2	3	4	5	6	7	8
METHYLACETOACETYLCOATHIOL_RXN_m_p4_GC	0	0	0	0	0	0	0	0	0
METHYLACETOACETYLCOATHIOL_RXN_m_p4_MC	0	0	0	0	0	0	0	0	0
METHYLACETOACETYLCOATHIOL_RXN_m_p5_GC	0	0	0	0	0	0	0	0	0
METHYLACETOACETYLCOATHIOL_RXN_m_p5_MC	0	0	0	0	0	0	0	0	0
METHYLACETOACETYLCOATHIOL_RXN_m_p6_GC	0	0	0	0	0	0	0	0	0
METHYLACETOACETYLCOATHIOL_RXN_m_p6_MC	0	0	0	0	0	0	0	0	0
METHYLACYLYLCOA_HYDROXY_RXN_m_p1_GC	0	0	0	0	0	0	0	0	0
METHYLACYLYLCOA_HYDROXY_RXN_m_p1_MC	0	0	0	0	0	0	0	0	0
METHYLACYLYLCOA_HYDROXY_RXN_m_p2_GC	0	0	0	0	0	0	0	0	0
METHYLACYLYLCOA_HYDROXY_RXN_m_p2_MC	0	0	0	0	0	0	0	0	0
METHYLACYLYLCOA_HYDROXY_RXN_m_p3_GC	1.57461e-09	0	0	0	0	0	0	0	0
METHYLACYLYLCOA_HYDROXY_RXN_m_p3_MC	0	0	0	0	0	0	0	0	0
METHYLACYLYLCOA_HYDROXY_RXN_m_p4_GC	0	0	0	0	0	0	0	0	0
METHYLACYLYLCOA_HYDROXY_RXN_m_p4_MC	0	0	0	0	0	0	0	0	0
METHYLACYLYLCOA_HYDROXY_RXN_m_p5_GC	0	0	0	0	0	0	0	0	0
METHYLACYLYLCOA_HYDROXY_RXN_m_p5_MC	0	0	0	0	0	0	0	0	0
METHYLACYLYLCOA_HYDROXY_RXN_m_p6_GC	0	0	0	0	0	0	0	0	0
METHYLACYLYLCOA_HYDROXY_RXN_m_p6_MC	0	0	0	0	0	0	0	0	0
METHYLCROTONYL_COA_CARBOXYLASE_RXN_m_p1_GC	0	0	0	0	0	0	0	0	0
METHYLCROTONYL_COA_CARBOXYLASE_RXN_m_p1_MC	0	0	0	0	0	0	0	0	0
METHYLCROTONYL_COA_CARBOXYLASE_RXN_m_p2_GC	0	0	0	0	0	0	0	0	0
METHYLCROTONYL_COA_CARBOXYLASE_RXN_m_p2_MC	0	0	0	0	0	0	0	0	0
METHYLCROTONYL_COA_CARBOXYLASE_RXN_m_p3_GC	0	0	0	0	0	0	0	0	0
METHYLCROTONYL_COA_CARBOXYLASE_RXN_m_p3_MC	0	0	0	0	0	0	0	0	0
METHYLCROTONYL_COA_CARBOXYLASE_RXN_m_p4_GC	0	0	0	0	0	0	0	0	0
METHYLCROTONYL_COA_CARBOXYLASE_RXN_m_p4_MC	0	0	0	0	0	0	0	0	0
METHYLCROTONYL_COA_CARBOXYLASE_RXN_m_p5_GC	0	0	0	0	0	0	0	0	0
METHYLCROTONYL_COA_CARBOXYLASE_RXN_m_p5_MC	0	0	0	0	0	0	0	0	0
METHYLCROTONYL_COA_CARBOXYLASE_RXN_m_p6_GC	0	0	0	0	0	0	0	0	0
METHYLCROTONYL_COA_CARBOXYLASE_RXN_m_p6_MC	0	0	0	0	0	0	0	0	0
METHYLENETHFDEHYDROG_NADP_RXN_c_p1_GC	5.13613e-09	0	0	0	0	0	0	0	0
METHYLENETHFDEHYDROG_NADP_RXN_c_p1_MC	2.91079e-05	2.75916e-05	2.60206e-05	2.44347e-05	2.28487e-05	2.10779e-05	1.61226e-05	1.44497e-05	1.42824e-05
METHYLENETHFDEHYDROG_NADP_RXN_c_p2_GC	0	0	0	0	0	0	0	0	0
METHYLENETHFDEHYDROG_NADP_RXN_c_p2_MC	0.000291079	0.000275916	0.000260206	0.000244347	0.000228487	0.000210779	0.000161226	0.000144497	0.000142824
METHYLENETHFDEHYDROG_NADP_RXN_c_p3_GC	0	0	0	0	0	0	0	0	0
METHYLENETHFDEHYDROG_NADP_RXN_c_p3_MC	2.91079e-05	2.75916e-05	2.60206e-05	2.44347e-05	2.28487e-05	2.10779e-05	1.61226e-05	1.44497e-05	1.42824e-05
METHYLENETHFDEHYDROG_NADP_RXN_c_p4_GC	0	0	0	0	0	0	0	0	0
METHYLENETHFDEHYDROG_NADP_RXN_c_p4_MC	1.65207e-05	1.56601e-05	1.47684e-05	1.38683e-05	1.29682e-05	1.19631e-05	9.15064e-06	8.20118e-06	8.10623e-06
METHYLENETHFDEHYDROG_NADP_RXN_c_p5_GC	3.76199e-09	0	0	0	0	0	0	0	0
METHYLENETHFDEHYDROG_NADP_RXN_c_p5_MC	0.000165207	0.000156601	0.000147684	0.000138683	0.000129682	0.000119631	9.15064e-05	8.20118e-05	8.10623e-05
METHYLENETHFDEHYDROG_NADP_RXN_c_p6_GC	-4.16712e-09	0	0	0	0	0	0	0	0
METHYLENETHFDEHYDROG_NADP_RXN_c_p6_MC	1.65207e-05	1.56601e-05	1.47684e-05	1.38683e-05	1.29682e-05	1.19631e-05	9.15064e-06	8.20118e-06	8.10623e-06
METHYLENE_THF_mc_p1_GC	0	0	0	0	0	0	0	0	0
METHYLENE_THF_mc_p1_MC	5.82159e-05	5.51832e-05	5.20412e-05	4.88693e-05	4.56975e-05	4.21558e-05	3.22451e-05	2.88994e-05	2.85648e-05
METHYLENE_THF_mc_p2_GC	0	0	0	0	0	0	0	0	0
METHYLENE_THF_mc_p2_MC	0.000727699	0.00068979	0.000650515	0.000610867	0.000571219	0.000526948	0.000322451	0.000288994	0.000285648
METHYLENE_THF_mc_p3_GC	0	0	0	0	0	0	0	0	0
METHYLENE_THF_mc_p3_MC	2.91079e-05	2.75916e-05	2.60206e-05	2.44347e-05	2.28487e-05	2.10779e-05	9.67353e-05	8.66982e-05	8.56945e-05
METHYLENE_THF_mc_p4_GC	-5.5823e-09	0	0	0	0	0	0	0	0
METHYLENE_THF_mc_p4_MC	0	0	0	0	0	0	0	0	0
METHYLENE_THF_mc_p5_GC	0	0	0	0	0	0	0	0	0
METHYLENE_THF_mc_p5_MC	0	0	0	0	0	0	0	0	0
METHYLENE_THF_mc_p6_GC	0	0	0	0	0	0	0	0	0
METHYLENE_THF_mc_p6_MC	0	0	0	0	0	0	0	0	0
METHYLENE_THF_pc_p1_GC	0	0	0	0	0	0	0	0	0
METHYLENE_THF_pc_p1_MC	0	0	0	0	0	0	0	0	0
METHYLENE_THF_pc_p2_GC	0	0	0	0	0	0	0	0	0
METHYLENE_THF_pc_p2_MC	0	0	0	0	0	0	0	0	0
METHYLENE_THF_pc_p3_GC	0	0	0	0	0	0	0	0	0
METHYLENE_THF_pc_p3_MC	0	0	0	0	0	0	0	0	0
METHYLENE_THF_pc_p4_GC	5.5823e-09	0	0	0	0	0	0	0	0
METHYLENE_THF_pc_p4_MC	0	0	0	0	0	0	0	0	0
METHYLENE_THF_pc_p5_GC	0	0	0	0	0	0	0	0	0
METHYLENE_THF_pc_p5_MC	0	0	0	0	0	0	0	0	0
METHYLENE_THF_pc_p6_GC	-4.16712e-09	0	0	0	0	0	0	0	0
METHYLENE_THF_pc_p6_MC	0	0	0	0	0	0	0	0	0
METHYLGLUTACONYL_COA_HYDRATASE_RXN_m_p1_GC	0	0	0	0	0	0	0	0	0
METHYLGLUTACONYL_COA_HYDRATASE_RXN_m_p1_MC	0	0	0	0	0	0	0	0	0
METHYLGLUTACONYL_COA_HYDRATASE_RXN_m_p2_GC	0	0	0	0	0	0	0	0	0
METHYLGLUTACONYL_COA_HYDRATASE_RXN_m_p2_MC	0	0	0	0	0	0	0	0	0
METHYLGLUTACONYL_COA_HYDRATASE_RXN_m_p3_GC	0	0	0	0	0	0	0	0	0
METHYLGLUTACONYL_COA_HYDRATASE_RXN_m_p3_MC	0	0	0	0	0	0	0	0	0
METHYLGLUTACONYL_COA_HYDRATASE_RXN_m_p4_GC	0	0	0	0	0	0	0	0	0
METHYLGLUTACONYL_COA_HYDRATASE_RXN_m_p4_MC	0	0	0	0	0	0	0	0	0
METHYLGLUTACONYL_COA_HYDRATASE_RXN_m_p5_GC	0	0	0	0	0	0	0	0	0
METHYLGLUTACONYL_COA_HYDRATASE_RXN_m_p5_MC	0	0	0	0	0	0	0	0	0
METHYLGLUTACONYL_COA_HYDRATASE_RXN_m_p6_GC	0	0	0	0	0	0	0	0	0
METHYLGLUTACONYL_COA_HYDRATASE_RXN_m_p6_MC	0	0	0	0	0	0	0	0	0
MET_PROTON_rev_vc_p1_GC	0	0	0	0	0	0	0	0	0
MET_PROTON_rev_vc_p1_MC	0	0	0	0	0	0	0	0	0
MET_PROTON_rev_vc_p2_GC	0	0	0	0	0	0	0	0	0
MET_PROTON_rev_vc_p2_MC	0	0	0	0	0	0	0	0	0
MET_PROTON_rev_vc_p3_GC	0	0	0	0	0	0	0	0	0
MET_PROTON_rev_vc_p3_MC	2.91079e-05	2.75916e-05	2.60206e-05	2.44347e-05	2.28487e-05	2.10779e-05	0	0	0
MET_PROTON_rev_vc_p4_GC	0	0	0	0	0	0	0	0	0
MET_PROTON_rev_vc_p4_MC	9.70265e-06	9.1972e-06	8.67353e-06	8.14489e-06	7.61625e-06	7.02597e-06	5.37419e-06	4.81657e-06	4.7608e-06
MET_PROTON_rev_vc_p5_GC	0	0	0	0	0	0	0	0	0
MET_PROTON_rev_vc_p5_MC	9.70265e-05	9.1972e-05	8.67353e-05	8.14489e-05	7.61625e-05	7.02597e-05	5.37419e-05	4.81657e-05	4.7608e-05
MET_PROTON_rev_vc_p6_GC	0	0	0	0	0	0	0	0	0
MET_PROTON_rev_vc_p6_MC	9.70265e-06	9.1972e-06	8.67353e-06	8.14489e-06	7.61625e-06	7.02597e-06	5.37419e-06	4.81657e-06	4.7608e-06
MET_PROTON_vc_p1_GC	0	0	0	0	0	0	0	0	0
MET_PROTON_vc_p1_MC	0	0	0	0	0	0	0	0	0
MET_PROTON_vc_p2_GC	-7.84137e-10	0	0	0	0	0	0	0	0
MET_PROTON_vc_p2_MC	0.00014554	0.000137958	0.000130103	0.000122173	0.000114244	0.00010539	0	0	0
MET_PROTON_vc_p3_GC	0	0	0	0	0	0	0	0	0
MET_PROTON_vc_p3_MC	0	0	0	0	0	0	6.44902e-05	5.77988e-05	5.71296e-05
MET_PROTON_vc_p4_GC	7.84137e-10	0	0	0	0	0	0	0	0
MET_PROTON_vc_p4_MC	0	0	0	0	0	0	0	0	0
MET_PROTON_vc_p5_GC	0	0	0	0	0	0	0	0	0
MET_PROTON_vc_p5_MC	0	0	0	0	0	0	0	0	0
MET_PROTON_vc_p6_GC	0	0	0	0	0	0	0	0	0
MET_PROTON_vc_p6_MC	0	0	0	0	0	0	0	0	0
MET_day_night_storage_GC	-7.84137e-10	0	0	0	0	0	0	0	0
MET_day_night_storage_MC	0.000116432	0.000110366	0.000104082	9.77387e-05	9.1395e-05	8.43117e-05	6.44902e-05	5.77988e-05	5.71296e-05
MET_p1p2_storage_GC	0	0	0	0	0	0	0	0	0
MET_p1p2_storage_MC	0	0	0	0	0	0	0	0	0
MET_p2p3_storage_GC	-7.84137e-10	0	0	0	0	0	0	0	0
MET_p2p3_storage_MC	0.00014554	0.000137958	0.000130103	0.000122173	0.000114244	0.00010539	0	0	0
MET_p4p5_storage_GC	0	0	0	0	0	0	0	0	0
MET_p4p5_storage_MC	0.000106729	0.000101169	9.54088e-05	8.95938e-05	8.37787e-05	7.72857e-05	5.9116e-05	5.29822e-05	5.23688e-05
MET_p5p6_storage_GC	0	0	0	0	0	0	0	0	0
MET_p5p6_storage_MC	9.70265e-06	9.1972e-06	8.67353e-06	8.14489e-06	7.61625e-06	7.02597e-06	5.37419e-06	4.81657e-06	4.7608e-06
MET_pc_p1_GC	0	0	0	0	0	0	0	0	0
MET_pc_p1_MC	0	0	0	0	0	0	0	0	0
MET_pc_p2_GC	0	0	0	0	0	0	0	0	0
MET_pc_p2_MC	0	0	0	0	0	0	0	0	0
MET_pc_p3_GC	0	0	0	0	0	0	0	0	0
MET_pc_p3_MC	0	0	0	0	0	0	0	0	0
MET_pc_p4_GC	0	0	0	0	0	0	0	0	0
MET_pc_p4_MC	0	0	0	0	0	0	0	0	0
MET_pc_p5_GC	0	0	0	0	0	0	0	0	0
MET_pc_p5_MC	0	0	0	0	0	0	0	0	0
MET_pc_p6_GC	0	0	0	0	0	0	0	0	0
MET_pc_p6_MC	0	0	0	0	0	0	0	0	0
MG2_rev_vc_p1_GC	0	0	0	0	0	0	0	0	0
MG2_rev_vc_p1_MC	0	0	0	0	0	0	0	0	0
MG2_rev_vc_p2_GC	0	0	0	0	0	0	0	0	0
MG2_rev_vc_p2_MC	0	0	0	0	0	0	0	0	0
MG2_rev_vc_p3_GC	0	0	0	0	0	0	0	0	0
MG2_rev_vc_p3_MC	0	0	0	0	0	0	0	0	0
MG2_rev_vc_p4_GC	0	0	0	0	0	0	0	0	0
MG2_rev_vc_p4_MC	0	0	0	0	0	0	0	0	0
MG2_rev_vc_p5_GC	0	0	0	0	0	0	0	0	0
MG2_rev_vc_p5_MC	0	0	0	0	0	0	0	0	0
MG2_rev_vc_p6_GC	0	0	0	0	0	0	0	0	0
MG2_rev_vc_p6_MC	0	0	0	0	0	0	0	0	0
MYO_INOSITOL_1OR_4_MONOPHOSPHATASE_RXN_c_p1_GC	0	0	0	0	0	0	0	0	0
MYO_INOSITOL_1OR_4_MONOPHOSPHATASE_RXN_c_p1_MC	0	0	0	0	0	0	0	0	0
MYO_INOSITOL_1OR_4_MONOPHOSPHATASE_RXN_c_p2_GC	0	0	0	0	0	0	0	0	0
MYO_INOSITOL_1OR_4_MONOPHOSPHATASE_RXN_c_p2_MC	0	0	0	0	0	0	0	0	0
MYO_INOSITOL_1OR_4_MONOPHOSPHATASE_RXN_c_p3_GC	0	0	0	0	0	0	0	0	0
MYO_INOSITOL_1OR_4_MONOPHOSPHATASE_RXN_c_p3_MC	0	0	0	0	0	0	0	0	0
MYO_INOSITOL_1OR_4_MONOPHOSPHATASE_RXN_c_p4_GC	0	0	0	0	0	0	0	0	0
MYO_INOSITOL_1OR_4_MONOPHOSPHATASE_RXN_c_p4_MC	0	0	0	0	0	0	0	0	0
MYO_INOSITOL_1OR_4_MONOPHOSPHATASE_RXN_c_p5_GC	0	0	0	0	0	0	0	0	0
MYO_INOSITOL_1OR_4_MONOPHOSPHATASE_RXN_c_p5_MC	0	0	0	0	0	0	0	0	0
MYO_INOSITOL_1OR_4_MONOPHOSPHATASE_RXN_c_p6_GC	0	0	0	0	0	0	0	0	0
MYO_INOSITOL_1OR_4_MONOPHOSPHATASE_RXN_c_p6_MC	0	0	0	0	0	0	0	0	0
MYO_INOSITOL_1_PHOSPHATE_SYNTHASE_RXN_c_p1_GC	0	0	0	0	0	0	0	0	0
MYO_INOSITOL_1_PHOSPHATE_SYNTHASE_RXN_c_p1_MC	0	0	0	0	0	0	0	0	0
MYO_INOSITOL_1_PHOSPHATE_SYNTHASE_RXN_c_p2_GC	0	0	0	0	0	0	0	0	0
MYO_INOSITOL_1_PHOSPHATE_SYNTHASE_RXN_c_p2_MC	0	0	0	0	0	0	0	0	0
MYO_INOSITOL_1_PHOSPHATE_SYNTHASE_RXN_c_p3_GC	0	0	0	0	0	0	0	0	0
MYO_INOSITOL_1_PHOSPHATE_SYNTHASE_RXN_c_p3_MC	0	0	0	0	0	0	0	0	0
MYO_INOSITOL_1_PHOSPHATE_SYNTHASE_RXN_c_p4_GC	0	0	0	0	0	0	0	0	0
MYO_INOSITOL_1_PHOSPHATE_SYNTHASE_RXN_c_p4_MC	0	0	0	0	0	0	0	0	0
MYO_INOSITOL_1_PHOSPHATE_SYNTHASE_RXN_c_p5_GC	0	0	0	0	0	0	0	0	0
MYO_INOSITOL_1_PHOSPHATE_SYNTHASE_RXN_c_p5_MC	0	0	0	0	0	0	0	0	0
MYO_INOSITOL_1_PHOSPHATE_SYNTHASE_RXN_c_p6_GC	0	0	0	0	0	0	0	0	0
MYO_INOSITOL_1_PHOSPHATE_SYNTHASE_RXN_c_p6_MC	0	0	0	0	0	0	0	0	0
MYO_INOSITOL_OXYGENASE_RXN_c_p1_GC	0	0	0	0	0	0	0	0	0
MYO_INOSITOL_OXYGENASE_RXN_c_p1_MC	0	0	0	0	0	0	0	0	0
MYO_INOSITOL_OXYGENASE_RXN_c_p2_GC	0	0	0	0	0	0	0	0	0
MYO_INOSITOL_OXYGENASE_RXN_c_p2_MC	0	0	0	0	0	0	0	0	0
MYO_INOSITOL_OXYGENASE_RXN_c_p3_GC	0	0	0	0	0	0	0	0	0
MYO_INOSITOL_OXYGENASE_RXN_c_p3_MC	0	0	0	0	0	0	0	0	0
MYO_INOSITOL_OXYGENASE_RXN_c_p4_GC	0	0	0	0	0	0	0	0	0
MYO_INOSITOL_OXYGENASE_RXN_c_p4_MC	0	0	0	0	0	0	0	0	0
MYO_INOSITOL_OXYGENASE_RXN_c_p5_GC	0	0	0	0	0	0	0	0	0
MYO_INOSITOL_OXYGENASE_RXN_c_p5_MC	0	0	0	0	0	0	0	0	0
MYO_INOSITOL_OXYGENASE_RXN_c_p6_GC	0	0	0	0	0	0	0	0	0
MYO_INOSITOL_OXYGENASE_RXN_c_p6_MC	0	0	0	0	0	0	0	0	0
Mehler_Reaction_p_p1_GC	0	0	0	0	0	0	0	0	0
Mehler_Reaction_p_p1_MC	0	0	0	0	0	0	0	0	0
Mehler_Reaction_p_p2_GC	0	0	0	0	0	0	0	0	0
Mehler_Reaction_p_p2_MC	0	0	0	0	0	0	0	0	0
Mehler_Reaction_p_p3_GC	0	0	0	0	0	0	0	0	0
Mehler_Reaction_p_p3_MC	0	0	0	0	0	0	0	0	0
Mehler_Reaction_p_p4_GC	0	0	0	0	0	0	0	0	0
Mehler_Reaction_p_p4_MC	0	0	0	0	0	0	0	0	0
Mehler_Reaction_p_p5_GC	0	0	0	0	0	0	0	0	0
Mehler_Reaction_p_p5_MC	0	0	0	0	0	0	0	0	0
Mehler_Reaction_p_p6_GC	0	0	0	0	0	0	0	0	0
Mehler_Reaction_p_p6_MC	0	0	0	0	0	0	0	0	0
MercaptoPyruvateSulfurtransferase_m_p1_GC	0	0	0	0	0	0	0	0	0
MercaptoPyruvateSulfurtransferase_m_p1_MC	0	0	0	0	0	0	0	0	0
MercaptoPyruvateSulfurtransferase_m_p2_GC	0	0	0	0	0	0	0	0	0
MercaptoPyruvateSulfurtransferase_m_p2_MC	0	0	0	0	0	0	0	0	0
MercaptoPyruvateSulfurtransferase_m_p3_GC	0	0	0	0	0	0	0	0	0
MercaptoPyruvateSulfurtransferase_m_p3_MC	0	0	0	0	0	0	0	0	0
MercaptoPyruvateSulfurtransferase_m_p4_GC	0	0	0	0	0	0	0	0	0
MercaptoPyruvateSulfurtransferase_m_p4_MC	0	0	0	0	0	0	0	0	0
MercaptoPyruvateSulfurtransferase_m_p5_GC	0	0	0	0	0	0	0	0	0
MercaptoPyruvateSulfurtransferase_m_p5_MC	0	0	0	0	0	0	0	0	0
MercaptoPyruvateSulfurtransferase_m_p6_GC	0	0	0	0	0	0	0	0	0
MercaptoPyruvateSulfurtransferase_m_p6_MC	0	0	0	0	0	0	0	0	0
Mg_biomass_p1_GC	0	0	0	0	0	0	0	0	0
Mg_biomass_p1_MC	0	0	0	0	0	0	0	0	0
Mg_biomass_p2_GC	0	0	0	0	0	0	0	0	0
Mg_biomass_p2_MC	0	0	0	0	0	0	0	0	0
Mg_biomass_p3_GC	0	0	0	0	0	0	0	0	0
Mg_biomass_p3_MC	0	0	0	0	0	0	0	0	0
Mg_biomass_p4_GC	0	0	0	0	0	0	0	0	0
Mg_biomass_p4_MC	0	0	0	0	0	0	0	0	0
Mg_biomass_p5_GC	0	0	0	0	0	0	0	0	0
Mg_biomass_p5_MC	0	0	0	0	0	0	0	0	0
Mg_biomass_p6_GC	0	0	0	0	0	0	0	0	0
Mg_biomass_p6_MC	0	0	0	0	0	0	0	0	0
Mg_ec_p1_GC	0	0	0	0	0	0	0	0	0
Mg_ec_p1_MC	0	0	0	0	0	0	0	0	0
Mg_ec_p2_GC	0	0	0	0	0	0	0	0	0
Mg_ec_p2_MC	0	0	0	0	0	0	0	0	0
Mg_ec_p3_GC	0	0	0	0	0	0	0	0	0
Mg_ec_p3_MC	0	0	0	0	0	0	0	0	0
Mg_ec_p4_GC	0	0	0	0	0	0	0	0	0
Mg_ec_p4_MC	0	0	0	0	0	0	0	0	0
Mg_ec_p5_GC	0	0	0	0	0	0	0	0	0
Mg_ec_p5_MC	0	0	0	0	0	0	0	0	0
Mg_ec_p6_GC	0	0	0	0	0	0	0	0	0
Mg_ec_p6_MC	0	0	0	0	0	0	0	0	0
Mg_tx_p1_GC	0	0	0	0	0	0	0	0	0
Mg_tx_p1_MC	0	0	0	0	0	0	0	0	0
Mg_tx_p2_GC	0	0	0	0	0	0	0	0	0
Mg_tx_p2_MC	0	0	0	0	0	0	0	0	0
Mg_tx_p3_GC	0	0	0	0	0	0	0	0	0
Mg_tx_p3_MC	0	0	0	0	0	0	0	0	0
Mg_tx_p4_GC	0	0	0	0	0	0	0	0	0
Mg_tx_p4_MC	0	0	0	0	0	0	0	0	0
Mg_tx_p5_GC	0	0	0	0	0	0	0	0	0
Mg_tx_p5_MC	0	0	0	0	0	0	0	0	0
Mg_tx_p6_GC	0	0	0	0	0	0	0	0	0
Mg_tx_p6_MC	0	0	0	0	0	0	0	0	0
Mitochondrial_ATP_Synthase_m_p1_GC	1.22963	1.20668	1.2099	1.21008	1.21196	1.45008	1.38409	1.38409	1.38409
Mitochondrial_ATP_Synthase_m_p1_MC	0.283931	0.282962	0.281959	0.280946	0.279933	0.255423	0.279414	0.283036	0.282985
Mitochondrial_ATP_Synthase_m_p2_GC	16.9015	16.9211	17.113	17.169	17.3214	17.2208	17.6387	17.6387	17.6387
Mitochondrial_ATP_Synthase_m_p2_MC	7.41871	8.11331	8.9503	9.79522	10.6401	11.381	7.78901	5.82544	5.72101
Mitochondrial_ATP_Synthase_m_p3_GC	1.26044	1.61778	1.4331	1.3328	1.30516	1.28738	1.28972	1.28972	1.28972
Mitochondrial_ATP_Synthase_m_p3_MC	0.351548	0.196074	0.194482	0.192875	0.191267	0.25637	0.226555	0.226568	0.226575
Mitochondrial_ATP_Synthase_m_p4_GC	2.23851	1.70237	1.71781	1.71807	1.72219	1.6334	1.6334	1.6334	1.6334
Mitochondrial_ATP_Synthase_m_p4_MC	0.316712	0.316196	0.315489	0.314775	0.314061	0.313263	0.311029	0.310287	0.310212
Mitochondrial_ATP_Synthase_m_p5_GC	16.1528	16.0678	16.0273	16.0791	16.1127	16.2258	16.0518	16.0279	16.0255
Mitochondrial_ATP_Synthase_m_p5_MC	3.60898	4.17847	4.6216	5.19904	5.7764	6.52746	5.77725	5.45398	5.42165
Mitochondrial_ATP_Synthase_m_p6_GC	1.85831	1.75115	1.79642	1.7444	1.66437	1.59621	1.64352	1.6674	1.66979
Mitochondrial_ATP_Synthase_m_p6_MC	0.412014	0.572685	0.701151	0.700728	0.700396	0.699968	0.703161	0.702462	0.702392
NADH_DEHYDROG_A_RXN_mc_p1_GC	0	0	0	0	0	0	0	0	0
NADH_DEHYDROG_A_RXN_mc_p1_MC	0	0	0	0	0	0	0	0	0
NADH_DEHYDROG_A_RXN_mc_p2_GC	0	0	0	0	0	0	0	0	0
NADH_DEHYDROG_A_RXN_mc_p2_MC	0	0	0	0	0	0	0	0	0
NADH_DEHYDROG_A_RXN_mc_p3_GC	0	0	0	0	0	0	0	0	0
NADH_DEHYDROG_A_RXN_mc_p3_MC	0	0	0	0	0	0	0	0	0
NADH_DEHYDROG_A_RXN_mc_p4_GC	-7.58265e-10	0	0	0	0	0	0	0	0
NADH_DEHYDROG_A_RXN_mc_p4_MC	0	0	0	0	0	0	0	0	0
NADH_DEHYDROG_A_RXN_mc_p5_GC	-1.20094e-09	0	0	0	0	0	0	0	0
NADH_DEHYDROG_A_RXN_mc_p5_MC	0	0	0	0	0	0	0	0	0
NADH_DEHYDROG_A_RXN_mc_p6_GC	0	0	0	0	0	0	0	0	0
NADH_DEHYDROG_A_RXN_mc_p6_MC	0	0	0	0	0	0	0	0	0
NADH_DEHYDROG_A_RXN_mi_p1_GC	1.22963	1.20668	1.2099	1.21008	1.21196	1.45008	1.38409	1.38409	1.38409
NADH_DEHYDROG_A_RXN_mi_p1_MC	0.283931	0.282962	0.281959	0.280946	0.279933	0.255423	0.257404	0.283036	0.282985
NADH_DEHYDROG_A_RXN_mi_p2_GC	13.8466	13.9196	14.1227	14.1978	14.3632	14.2268	14.6767	14.6767	14.6767
NADH_DEHYDROG_A_RXN_mi_p2_MC	7.41871	8.11331	8.9503	9.79522	10.6401	11.381	7.3337	5.41151	5.31336
NADH_DEHYDROG_A_RXN_mi_p3_GC	1.26044	1.61778	1.4331	1.3328	1.2061	1.20124	1.1936	1.1936	1.1936
NADH_DEHYDROG_A_RXN_mi_p3_MC	0.351548	0.196074	0.194482	0.192875	0.191267	0.25637	0.218363	0.218352	0.218403
NADH_DEHYDROG_A_RXN_mi_p4_GC	2.23851	1.70237	1.71781	1.71807	1.64191	1.42035	1.42035	1.42035	1.42035
NADH_DEHYDROG_A_RXN_mi_p4_MC	0.282126	0.268888	0.268618	0.268346	0.268074	0.26777	0.266895	0.266581	0.266553
NADH_DEHYDROG_A_RXN_mi_p5_GC	15.4122	15.3394	15.3073	15.3595	15.5639	15.7797	15.5549	15.531	15.5286
NADH_DEHYDROG_A_RXN_mi_p5_MC	3.13404	3.64844	4.03292	4.53418	5.03537	5.68751	5.30422	4.98103	4.94871
NADH_DEHYDROG_A_RXN_mi_p6_GC	1.85831	1.75115	1.79642	1.7444	1.66437	1.59621	1.64352	1.6674	1.66979
NADH_DEHYDROG_A_RXN_mi_p6_MC	0.36452	0.497373	0.609117	0.608784	0.608531	0.608198	0.655858	0.655167	0.655098
NADH_KINASE_RXN_c_p1_GC	0	0	0	0	0	0	0	0	0
NADH_KINASE_RXN_c_p1_MC	0	0	0	0	0	0	0	0	0
NADH_KINASE_RXN_c_p2_GC	0	0	0	0	0	0	0	0	0
NADH_KINASE_RXN_c_p2_MC	0	0	0	0	0	0	0	0	0
NADH_KINASE_RXN_c_p3_GC	0	0	0	0	0	0	0	0	0
NADH_KINASE_RXN_c_p3_MC	0	0	0	0	0	0	0	0	0
NADH_KINASE_RXN_c_p4_GC	0	0	0	0	0	0	0	0	0
NADH_KINASE_RXN_c_p4_MC	0	0	0	0	0	0	0	0	0
NADH_KINASE_RXN_c_p5_GC	0	0	0	0	0	0	0	0	0
NADH_KINASE_RXN_c_p5_MC	0	0	0	0	0	0	0	0	0
NADH_KINASE_RXN_c_p6_GC	0	0	0	0	0	0	0	0	0
NADH_KINASE_RXN_c_p6_MC	0	0	0	0	0	0	0	0	0
NADPH_Dehydrogenase_p_p1_GC	0	0	0	0	0	0	0	0	0
NADPH_Dehydrogenase_p_p1_MC	0	0	0	0	0	0	0	0	0
NADPH_Dehydrogenase_p_p2_GC	0	0	0	0	0	0	0	0	0
NADPH_Dehydrogenase_p_p2_MC	0	0	0	0	0	0	0	0	0
NADPH_Dehydrogenase_p_p3_GC	0	0	0	0	0	0	0	0	0
NADPH_Dehydrogenase_p_p3_MC	0	0	0	0	0	0	0	0	0
NADPH_Dehydrogenase_p_p4_GC	0	0	0	0	0	0	0	0	0
NADPH_Dehydrogenase_p_p4_MC	0	0	0	0	0	0	0	0	0
NADPH_Dehydrogenase_p_p5_GC	0	0	0	0	0	0	0	0	0
NADPH_Dehydrogenase_p_p5_MC	0	0	0	0	0	0	0	0	0
NADPH_Dehydrogenase_p_p6_GC	0	0	0	0	0	0	0	0	0
NADPH_Dehydrogenase_p_p6_MC	0	0	0	0	0	0	0	0	0
NADPHoxc_tx_p1_GC	0.658095	0.658095	0.658095	0.658095	0.658095	0.658095	0.658095	0.658095	0.658095
NADPHoxc_tx_p1_MC	0.0787037	0.0787037	0.0787037	0.0787037	0.0787037	0.0787037	0.0787037	0.0787037	0.0787037
NADPHoxc_tx_p2_GC	6.58095	6.58095	6.58095	6.58095	6.58095	6.58095	6.58095	6.58095	6.58095
NADPHoxc_tx_p2_MC	0.787037	0.787037	0.787037	0.787037	0.787037	0.787037	0.787037	0.787037	0.787037
NADPHoxc_tx_p3_GC	0.658095	0.658095	0.658095	0.658095	0.658095	0.658095	0.658095	0.658095	0.658095
NADPHoxc_tx_p3_MC	0.0787037	0.0787037	0.0787037	0.0787037	0.0787037	0.0787037	0.0787037	0.0787037	0.0787037
NADPHoxc_tx_p4_GC	0.658095	0.658095	0.658095	0.658095	0.658095	0.658095	0.658095	0.658095	0.658095
NADPHoxc_tx_p4_MC	0.0787037	0.0787037	0.0787037	0.0787037	0.0787037	0.0787037	0.0787037	0.0787037	0.0787037
NADPHoxc_tx_p5_GC	6.58095	6.58095	6.58095	6.58095	6.58095	6.58095	6.58095	6.58095	6.58095
NADPHoxc_tx_p5_MC	0.787037	0.787037	0.787037	0.787037	0.787037	0.787037	0.787037	0.787037	0.787037
NADPHoxc_tx_p6_GC	0.658095	0.658095	0.658095	0.658095	0.658095	0.658095	0.658095	0.658095	0.658095
NADPHoxc_tx_p6_MC	0.0787037	0.0787037	0.0787037	0.0787037	0.0787037	0.0787037	0.0787037	0.0787037	0.0787037
NADPHoxm_tx_p1_GC	0.658095	0.658095	0.658095	0.658095	0.658095	0.658095	0.658095	0.658095	0.658095
NADPHoxm_tx_p1_MC	0.0787037	0.0787037	0.0787037	0.0787037	0.0787037	0.0787037	0.0787037	0.0787037	0.0787037
NADPHoxm_tx_p2_GC	6.58095	6.58095	6.58095	6.58095	6.58095	6.58095	6.58095	6.58095	6.58095
NADPHoxm_tx_p2_MC	0.787037	0.787037	0.787037	0.787037	0.787037	0.787037	0.787037	0.787037	0.787037
NADPHoxm_tx_p3_GC	0.658095	0.658095	0.658095	0.658095	0.658095	0.658095	0.658095	0.658095	0.658095
NADPHoxm_tx_p3_MC	0.0787037	0.0787037	0.0787037	0.0787037	0.0787037	0.0787037	0.0787037	0.0787037	0.0787037
NADPHoxm_tx_p4_GC	0.658095	0.658095	0.658095	0.658095	0.658095	0.658095	0.658095	0.658095	0.658095
NADPHoxm_tx_p4_MC	0.0787037	0.0787037	0.0787037	0.0787037	0.0787037	0.0787037	0.0787037	0.0787037	0.0787037
NADPHoxm_tx_p5_GC	6.58095	6.58095	6.58095	6.58095	6.58095	6.58095	6.58095	6.58095	6.58095
NADPHoxm_tx_p5_MC	0.787037	0.787037	0.787037	0.787037	0.787037	0.787037	0.787037	0.787037	0.787037
NADPHoxm_tx_p6_GC	0.658095	0.658095	0.658095	0.658095	0.658095	0.658095	0.658095	0.658095	0.658095
NADPHoxm_tx_p6_MC	0.0787037	0.0787037	0.0787037	0.0787037	0.0787037	0.0787037	0.0787037	0.0787037	0.0787037
NADPHoxp_tx_p1_GC	0.658095	0.658095	0.658095	0.658095	0.658095	0.658095	0.658095	0.658095	0.658095
NADPHoxp_tx_p1_MC	0.0787037	0.0787037	0.0787037	0.0787037	0.0787037	0.0787037	0.0787037	0.0787037	0.0787037
NADPHoxp_tx_p2_GC	6.58095	6.58095	6.58095	6.58095	6.58095	6.58095	6.58095	6.58095	6.58095
NADPHoxp_tx_p2_MC	0.787037	0.787037	0.787037	0.787037	0.787037	0.787037	0.787037	0.787037	0.787037
NADPHoxp_tx_p3_GC	0.658095	0.658095	0.658095	0.658095	0.658095	0.658095	0.658095	0.658095	0.658095
NADPHoxp_tx_p3_MC	0.0787037	0.0787037	0.0787037	0.0787037	0.0787037	0.0787037	0.0787037	0.0787037	0.0787037
NADPHoxp_tx_p4_GC	0.658095	0.658095	0.658095	0.658095	0.658095	0.658095	0.658095	0.658095	0.658095
NADPHoxp_tx_p4_MC	0.0787037	0.0787037	0.0787037	0.0787037	0.0787037	0.0787037	0.0787037	0.0787037	0.0787037
NADPHoxp_tx_p5_GC	6.58095	6.58095	6.58095	6.58095	6.58095	6.58095	6.58095	6.58095	6.58095
NADPHoxp_tx_p5_MC	0.787037	0.787037	0.787037	0.787037	0.787037	0.787037	0.787037	0.787037	0.787037
NADPHoxp_tx_p6_GC	0.658095	0.658095	0.658095	0.658095	0.658095	0.658095	0.658095	0.658095	0.658095
NADPHoxp_tx_p6_MC	0.0787037	0.0787037	0.0787037	0.0787037	0.0787037	0.0787037	0.0787037	0.0787037	0.0787037
NH3_mc_p1_GC	0	0	0	0	0	0	0	0	0
NH3_mc_p1_MC	0.0501824	9.91807e-05	9.35335e-05	8.78327e-05	8.2132e-05	7.57666e-05	5.79541e-05	5.19408e-05	5.13395e-05
NH3_mc_p2_GC	3.51665	0	0	0	3.39222	3.43322	3.39667	0	0
NH3_mc_p2_MC	-0.115134	-0.109136	-0.102922	0.000878327	0	0.00296519	0.000579541	1.58638	1.57116
NH3_mc_p3_GC	-5.8832e-09	0	0	0	0	0	0	0	0
NH3_mc_p3_MC	0.000133739	0.000126772	0.0248637	0.000112267	0.0252159	0.0217169	0.0267423	5.19408e-05	0.0268011
NH3_mc_p4_GC	-4.8392e-09	0	0	0	0	0	0	0	0
NH3_mc_p4_MC	4.45797e-05	0.00642686	0.00606092	0.00569152	0.00532211	0.00490964	0.00375539	0.00336574	0.00332677
NH3_mc_p5_GC	0	0	0	0	0	0	0	0	0
NH3_mc_p5_MC	0.000445797	0	-0.00507519	-0.00476586	-0.00445653	-0.00411114	-0.00314463	-0.00281834	-0.00278571
NH3_mc_p6_GC	0	0	0	0	0	0	0	0	0
NH3_mc_p6_MC	4.45797e-05	0	0	-0.000476586	-0.000445653	0	0	-0.000281834	-0.000278571
NH3_pc_p1_GC	-4.71368e-09	0	0	0	0	0	0	0	0
NH3_pc_p1_MC	-0.0500777	0	0	0	0	0	0	0	0
NH3_pc_p2_GC	-3.51665	0	0	0	-3.39222	-3.43322	-3.39667	0	0
NH3_pc_p2_MC	0.11618	0.110128	0.103857	0	0.00082132	0	0	-1.58586	-1.57065
NH3_pc_p3_GC	5.8832e-09	0	0	0	0	0	0	0	0
NH3_pc_p3_MC	-2.91079e-05	-2.75916e-05	-0.0247702	-2.44347e-05	-0.0251338	-0.0238486	-0.0266844	0	-0.0267497
NH3_pc_p4_GC	7.23292e-09	0	0	0	0	0	0	0	0
NH3_pc_p4_MC	-9.70265e-06	-9.1972e-06	-8.67353e-06	-8.14489e-06	-7.61625e-06	-7.02597e-06	-5.37419e-06	-4.81657e-06	-4.7608e-06
NH3_pc_p5_GC	0	0	0	0	0	0	0	0	0
NH3_pc_p5_MC	-9.70265e-05	-9.1972e-05	-8.67353e-05	-8.14489e-05	-7.61625e-05	-7.02597e-05	-5.37419e-05	-4.81657e-05	-4.7608e-05
NH3_pc_p6_GC	5.26678e-09	0	0	0	0	0	0	0	0
NH3_pc_p6_MC	-9.70265e-06	-9.1972e-06	-8.67353e-06	-8.14489e-06	-7.61625e-06	-7.02597e-06	-5.37419e-06	-4.81657e-06	-4.7608e-06
NH4_ec_p1_GC	0	0	0	0	0	0	0	0	0
NH4_ec_p1_MC	0	0	0	0	0	0	0	0	0
NH4_ec_p2_GC	0	0	0	0	0	0	0	0	0
NH4_ec_p2_MC	0	0	0	0	0	0	0	0	0
NH4_ec_p3_GC	0	0	0	0	0	0	0	0	0
NH4_ec_p3_MC	0	0	0	0	0	0	0	0	0
NH4_ec_p4_GC	0	0	0	0	0	0	0	0	0
NH4_ec_p4_MC	0	0	0	0	0	0	0	0	0
NH4_ec_p5_GC	0	0	0	0	0	0	0	0	0
NH4_ec_p5_MC	0	0	0	0	0	0	0	0	0
NH4_ec_p6_GC	0	0	0	0	0	0	0	0	0
NH4_ec_p6_MC	0	0	0	0	0	0	0	0	0
NH4_tx_p1_GC	0	0	0	0	0	0	0	0	0
NH4_tx_p1_MC	0	0	0	0	0	0	0	0	0
NH4_tx_p2_GC	0	0	0	0	0	0	0	0	0
NH4_tx_p2_MC	0	0	0	0	0	0	0	0	0
NH4_tx_p3_GC	0	0	0	0	0	0	0	0	0
NH4_tx_p3_MC	0	0	0	0	0	0	0	0	0
NH4_tx_p4_GC	0	0	0	0	0	0	0	0	0
NH4_tx_p4_MC	0	0	0	0	0	0	0	0	0
NH4_tx_p5_GC	0	0	0	0	0	0	0	0	0
NH4_tx_p5_MC	0	0	0	0	0	0	0	0	0
NH4_tx_p6_GC	0	0	0	0	0	0	0	0	0
NH4_tx_p6_MC	0	0	0	0	0	0	0	0	0
NH4_vc_p1_GC	0	0	0	0	0	0	0	0	0
NH4_vc_p1_MC	0	0	0	0	0	0	0	0	0
NH4_vc_p2_GC	0	0	0	0	0	0	0	0	0
NH4_vc_p2_MC	0	0	0	0	0	-0.00220752	0	0	0
NH4_vc_p3_GC	0	0	0	0	0	0	0	0	0
NH4_vc_p3_MC	0	0	0	0	0	0.00220752	0	0	0
NH4_vc_p4_GC	0	0	0	0	0	0	0	0	0
NH4_vc_p4_MC	0	-0.0063846	-0.00602107	-0.00565409	-0.00528712	-0.00487736	-0.0037307	-0.00334361	-0.0033049
NH4_vc_p5_GC	0	0	0	0	0	0	0	0	0
NH4_vc_p5_MC	0	0.00580418	0.0054737	0.00514009	0.00480647	0.00443396	0.00339155	0.00303964	0.00300445
NH4_vc_p6_GC	0	0	0	0	0	0	0	0	0
NH4_vc_p6_MC	0	0.000580418	0.00054737	0.000514009	0.000480647	0.000443396	0.000339155	0.000303964	0.000300445
NITRATE_PROTON_rev_vc_p1_GC	-5.39089e-09	0	0	0	0	0	0	0	0
NITRATE_PROTON_rev_vc_p1_MC	0	0	0	0	0	0	0	0	0
NITRATE_PROTON_rev_vc_p2_GC	0	0	0	0	0	0	0	0	0
NITRATE_PROTON_rev_vc_p2_MC	0	0	0	0	0	0	0	0	0
NITRATE_PROTON_rev_vc_p3_GC	0	0	0	0	0	0	0	0	0
NITRATE_PROTON_rev_vc_p3_MC	0.00304579	0.00288713	0.00272274	0.00255679	0.00239084	0	0	0	0
NITRATE_PROTON_rev_vc_p4_GC	0	0	0	0	0	0	0	0	0
NITRATE_PROTON_rev_vc_p4_MC	0.00203053	0.00192475	0.00181516	0.00170453	0.0015939	0.00147037	0.00112469	0.00100799	0.00099632
NITRATE_PROTON_rev_vc_p5_GC	0	0	0	0	0	0	0	0	0
NITRATE_PROTON_rev_vc_p5_MC	0.0203053	0.0192475	0.0181516	0.0170453	0.015939	0.0147037	0.0112469	0.0100799	0.0099632
NITRATE_PROTON_rev_vc_p6_GC	0	0	0	0	0	0	0	0	0
NITRATE_PROTON_rev_vc_p6_MC	0.00203053	0.00192475	0.00181516	0.00170453	0.0015939	0.00147037	0.00112469	0.00100799	0.00099632
NITRATE_REDUCTASE_NADH_RXN_c_p1_GC	1.07818e-08	0	0	0	0	0	0	0	0
NITRATE_REDUCTASE_NADH_RXN_c_p1_MC	0.00761448	0.00721782	0.00680685	0.00639198	0.00597711	0.00551387	0.00421757	0.00377996	0.0037362
NITRATE_REDUCTASE_NADH_RXN_c_p2_GC	-1.07818e-08	0	0	0	0	0	0	0	0
NITRATE_REDUCTASE_NADH_RXN_c_p2_MC	0.114217	0.108267	0.102103	0.0958796	0.0896566	0.078297	0.0572246	0.0522384	0.0516336
NITRATE_REDUCTASE_NADH_RXN_c_p3_GC	0	0	0	0	0	0	0	0	0
NITRATE_REDUCTASE_NADH_RXN_c_p3_MC	0	0	0	0	0	0.0044111	0.00603899	0.00446105	0.0044094
NITRATE_REDUCTASE_NADH_RXN_c_p4_GC	0	0	0	0	0	0	0	0	0
NITRATE_REDUCTASE_NADH_RXN_c_p4_MC	0	0	0	0	0	0	0	0	0
NITRATE_REDUCTASE_NADH_RXN_c_p5_GC	0	0	0	0	0	0	0	0	0
NITRATE_REDUCTASE_NADH_RXN_c_p5_MC	0	0	0	0	0	0	0	0	0
NITRATE_REDUCTASE_NADH_RXN_c_p6_GC	0	0	0	0	0	0	0	0	0
NITRATE_REDUCTASE_NADH_RXN_c_p6_MC	0	0	0	0	0	0	0	0	0
NITRATE_day_night_storage_GC	0	0	0	0	0	0	0	0	0
NITRATE_day_night_storage_MC	0.00609158	0.00577425	0.00544548	0.00511358	0.00478169	0	0	0	0
NITRATE_night_day_storage_GC	0	0	0	0	0	0	0	0	0
NITRATE_night_day_storage_MC	0.0548243	0.0519683	0.0490093	0.0460222	0.0430352	0.0352888	0.0269925	0.0241918	0.0239117
NITRATE_p1p2_storage_GC	-1.07818e-08	0	0	0	0	0	0	0	0
NITRATE_p1p2_storage_MC	0.0533014	0.0505247	0.0476479	0.0447438	0.0418398	0.034186	0.026149	0.0234358	0.0231644
NITRATE_p2p3_storage_GC	0	0	0	0	0	0	0	0	0
NITRATE_p2p3_storage_MC	0	0	0	0	0	0	0.00266493	0.00143708	0.00142044
NITRATE_p4p5_storage_GC	0	0	0	0	0	0	0	0	0
NITRATE_p4p5_storage_MC	0.0101526	0.00962376	0.00907579	0.00852264	0.00796948	0.00294073	0.00224937	0.00201598	0.00199264
NITRATE_p5p6_storage_GC	0	0	0	0	0	0	0	0	0
NITRATE_p5p6_storage_MC	0.0507632	0.0481188	0.045379	0.0426132	0.0398474	0.032348	0.0247431	0.0221758	0.021919
NITRATE_vc_p1_GC	0	0	0	0	0	0	0	0	0
NITRATE_vc_p1_MC	0.0015229	0.00144356	0.00136137	0.0012784	0.00119542	0.00110277	0.000843515	0.000755993	0.00074724
NITRATE_vc_p2_GC	-1.07818e-08	0	0	0	0	0	0	0	0
NITRATE_vc_p2_MC	0.0533014	0.0505247	0.0476479	0.0447438	0.0418398	0.034186	0.023484	0.0219987	0.021744
NITRATE_vc_p3_GC	0	0	0	0	0	0	0	0	0
NITRATE_vc_p3_MC	0	0	0	0	0	0	0.00266493	0.00143708	0.00142044
NITRATE_vc_p4_GC	0	0	0	0	0	0	0	0	0
NITRATE_vc_p4_MC	0	0	0	0	0	0	0	0	0
NITRATE_vc_p5_GC	0	0	0	0	0	0	0	0	0
NITRATE_vc_p5_MC	0	0	0	0	0	0	0	0	0
NITRATE_vc_p6_GC	0	0	0	0	0	0	0	0	0
NITRATE_vc_p6_MC	0	0	0	0	0	0	0	0	0
NITRITE_pc_p1_GC	1.07818e-08	0	0	0	0	0	0	0	0
NITRITE_pc_p1_MC	0.00761448	0.00721782	0.00680685	0.00639198	0.00597711	0.00551387	0.00421757	0.00377996	0.0037362
NITRITE_pc_p2_GC	-1.07818e-08	0	0	0	0	0	0	0	0
NITRITE_pc_p2_MC	0.114217	0.108267	0.102103	0.0958796	0.0896566	0.078297	0.0572246	0.0522384	0.0516336
NITRITE_pc_p3_GC	0	0	0	0	0	0	0	0	0
NITRITE_pc_p3_MC	0	0	0	0	0	0.0044111	0.00603899	0.00446105	0.0044094
NITRITE_pc_p4_GC	0	0	0	0	0	0	0	0	0
NITRITE_pc_p4_MC	0	0	0	0	0	0	0	0	0
NITRITE_pc_p5_GC	0	0	0	0	0	0	0	0	0
NITRITE_pc_p5_MC	0	0	0	0	0	0	0	0	0
NITRITE_pc_p6_GC	0	0	0	0	0	0	0	0	0
NITRITE_pc_p6_MC	0	0	0	0	0	0	0	0	0
N_ACETYLGLUTPREDUCT_RXN_p_p1_GC	0	0	0	0	0	0	0	0	0
N_ACETYLGLUTPREDUCT_RXN_p_p1_MC	2.91079e-05	2.75916e-05	2.60206e-05	2.44347e-05	2.28487e-05	2.10779e-05	1.61226e-05	1.44497e-05	1.42824e-05
N_ACETYLGLUTPREDUCT_RXN_p_p2_GC	0	0	0	0	0	0	0	0	0
N_ACETYLGLUTPREDUCT_RXN_p_p2_MC	0.000291079	0.000275916	0.000260206	0.000244347	0.000228487	0.000210779	0.000161226	0.000144497	0.000142824
N_ACETYLGLUTPREDUCT_RXN_p_p3_GC	-5.8832e-09	0	0	0	0	0	0	0	0
N_ACETYLGLUTPREDUCT_RXN_p_p3_MC	2.91079e-05	2.75916e-05	2.60206e-05	2.44347e-05	2.28487e-05	2.10779e-05	1.61226e-05	1.44497e-05	1.42824e-05
N_ACETYLGLUTPREDUCT_RXN_p_p4_GC	0	0	0	0	0	0	0	0	0
N_ACETYLGLUTPREDUCT_RXN_p_p4_MC	0	0	0	0	0	0	0	0	0
N_ACETYLGLUTPREDUCT_RXN_p_p5_GC	2.89383e-09	0	0	0	0	0	0	0	0
N_ACETYLGLUTPREDUCT_RXN_p_p5_MC	0	0	0	0	0	0	0	0	0
N_ACETYLGLUTPREDUCT_RXN_p_p6_GC	0	0	0	0	0	0	0	0	0
N_ACETYLGLUTPREDUCT_RXN_p_p6_MC	0	0	0	0	0	0	0	0	0
Nitrate_ec_p1_GC	0	0	0	0	0	0	0	0	0
Nitrate_ec_p1_MC	0.00609158	0.00577425	0.00544548	0.00511358	0.00478169	0.0044111	0.00337406	0.00302397	0.00298896
Nitrate_ec_p2_GC	0	0	0	0	0	0	0	0	0
Nitrate_ec_p2_MC	0.0609158	0.0577425	0.0544548	0.0511358	0.0478169	0.044111	0.0337406	0.0302397	0.0298896
Nitrate_ec_p3_GC	0	0	0	0	0	0	0	0	0
Nitrate_ec_p3_MC	0.00609158	0.00577425	0.00544548	0.00511358	0.00478169	0.0044111	0.00337406	0.00302397	0.00298896
Nitrate_ec_p4_GC	0	0	0	0	0	0	0	0	0
Nitrate_ec_p4_MC	0.00406106	0.0038495	0.00363032	0.00340905	0.00318779	0.00294073	0.00224937	0.00201598	0.00199264
Nitrate_ec_p5_GC	0	0	0	0	0	0	0	0	0
Nitrate_ec_p5_MC	0.0406106	0.038495	0.0363032	0.0340905	0.0318779	0.0294073	0.0224937	0.0201598	0.0199264
Nitrate_ec_p6_GC	0	0	0	0	0	0	0	0	0
Nitrate_ec_p6_MC	0.00406106	0.0038495	0.00363032	0.00340905	0.00318779	0.00294073	0.00224937	0.00201598	0.00199264
Nitrate_tx_p1_GC	0	0	0	0	0	0	0	0	0
Nitrate_tx_p1_MC	0.00609158	0.00577425	0.00544548	0.00511358	0.00478169	0.0044111	0.00337406	0.00302397	0.00298896
Nitrate_tx_p2_GC	0	0	0	0	0	0	0	0	0
Nitrate_tx_p2_MC	0.0609158	0.0577425	0.0544548	0.0511358	0.0478169	0.044111	0.0337406	0.0302397	0.0298896
Nitrate_tx_p3_GC	0	0	0	0	0	0	0	0	0
Nitrate_tx_p3_MC	0.00609158	0.00577425	0.00544548	0.00511358	0.00478169	0.0044111	0.00337406	0.00302397	0.00298896
Nitrate_tx_p4_GC	0	0	0	0	0	0	0	0	0
Nitrate_tx_p4_MC	0.00406106	0.0038495	0.00363032	0.00340905	0.00318779	0.00294073	0.00224937	0.00201598	0.00199264
Nitrate_tx_p5_GC	0	0	0	0	0	0	0	0	0
Nitrate_tx_p5_MC	0.0406106	0.038495	0.0363032	0.0340905	0.0318779	0.0294073	0.0224937	0.0201598	0.0199264
Nitrate_tx_p6_GC	0	0	0	0	0	0	0	0	0
Nitrate_tx_p6_MC	0.00406106	0.0038495	0.00363032	0.00340905	0.00318779	0.00294073	0.00224937	0.00201598	0.00199264
O2_e_p1_GC	0.588517	0.585991	0.588308	0.589891	0.589917	0.706119	0.670128	0.670128	0.670128
O2_e_p1_MC	0	0	0	0	0	0	0	0	0
O2_e_p2_GC	0	0	0	0	0	0	0	0	0
O2_e_p2_MC	0	0	0	0	0	0	0	0	0
O2_e_p3_GC	0	0	0	0	0	0	0	0	0
O2_e_p3_MC	0	0	0	0	0	0	0	0	0
O2_e_p4_GC	0	0	0	0	0	0	0	0	0
O2_e_p4_MC	0	0	0	0	0	0	0	0	0
O2_e_p5_GC	13.5656	13.6217	13.5967	13.6212	13.6612	13.579	13.5914	13.5794	13.5782
O2_e_p5_MC	0	0	0	0	0	0	0	0	0
O2_e_p6_GC	1.9163	1.86271	1.88535	1.85934	1.81933	1.78525	1.8089	1.82084	1.82204
O2_e_p6_MC	0	0	0	0	0	0	0	0	0
O2_e_rev_p1	0	0	0	0	0	0	0	0	0
O2_e_rev_p1_GC	0	0	0	0	0	0	0	0	0
O2_e_rev_p1_MC	0.665586	0.665586	0.665586	0.665586	0.665586	0.273072	3.07199e-10	-6.26575e-10	3.43711e-10
O2_e_rev_p2	0	0	0	0	0	0	0	0	0
O2_e_rev_p2_GC	0	0	0	0	0	0	0	0	0
O2_e_rev_p2_MC	6.95645	5.73512	4.25793	2.76674	1.27555	0	0	0	0
O2_e_rev_p3	0	0	0	0	0	0	0	0	0
O2_e_rev_p3_GC	0	0	0	0	0	0	0	0	0
O2_e_rev_p3_MC	0.682763	0.175915	0.17623	0.176547	0.176865	0	0	0	0
O2_e_rev_p4	0	0	0	0	0	0	0	0	0
O2_e_rev_p4_GC	0	0	0	0	0	0	0	0	0
O2_e_rev_p4_MC	3.19291	4.32493	5.18413	6.05148	6.91883	8.06754	6.39235	5.73464	5.66887
O2_e_rev_p5	0	0	0	0	0	0	0	0	0
O2_e_rev_p5_GC	0	0	0	0	0	0	0	0	0
O2_e_rev_p5_MC	0	0	0	0	0	0	0	0	0
O2_e_rev_p6	0	0	0	0	0	0	0	0	0
O2_e_rev_p6_GC	0	0	0	0	0	0	0	0	0
O2_e_rev_p6_MC	0	0	0	0	0	0	0	0	0
O2_ec_p1_GC	0.588517	0.585991	0.588308	0.589891	0.589917	0.706119	0.670128	0.670128	0.670128
O2_ec_p1_MC	-0.429188	-0.429312	-0.42944	-0.42957	-0.429699	-0.438339	-0.309444	-0.310992	-0.310812
O2_ec_p2_GC	-7.74475	-7.55807	-7.47578	-7.42801	-7.39536	-7.48476	-7.40506	-7.40506	-7.40506
O2_ec_p2_MC	-14.686	-14.4293	-14.1214	-13.8105	-13.4996	-13.2239	-10.9041	-10.0867	-10.0051
O2_ec_p3_GC	1.00929	1.19334	1.10142	1.05216	1.07082	1.05591	1.05861	1.05861	1.05861
O2_ec_p3_MC	-0.154823	-0.211807	-0.212352	-0.212903	-0.213453	-0.191862	-0.179913	-0.175452	-0.175286
O2_ec_p4_GC	2.1064	1.83833	1.84605	1.84618	1.875	1.87486	1.87486	1.87486	1.87486
O2_ec_p4_MC	0.288029	0.292008	0.291503	0.290994	0.290485	0.289916	0.288332	0.287817	0.287763
O2_ec_p5_GC	18.1946	18.1481	18.1251	18.1508	18.1107	18.133	18.063	18.051	18.0498
O2_ec_p5_MC	3.14425	3.44731	3.68838	4.00245	4.31646	4.72492	4.22735	4.06564	4.04946
O2_ec_p6_GC	1.9163	1.86271	1.88535	1.85934	1.81933	1.78525	1.8089	1.82084	1.82204
O2_ec_p6_MC	0.339983	0.429587	0.499389	0.499142	0.498945	0.498694	0.485453	0.485095	0.48506
O2_mc_p1_GC	-0.943864	-0.93239	-0.933997	-0.93409	-0.935025	-1.05409	-1.02109	-1.02109	-1.02109
O2_mc_p1_MC	-0.181317	-0.180833	-0.180331	-0.179825	-0.179319	-0.167063	-0.186395	-0.18087	-0.180844
O2_mc_p2_GC	-12.7595	-12.7515	-12.8437	-12.8654	-12.9372	-12.8988	-13.0972	-13.0972	-13.0972
O2_mc_p2_MC	-4.10287	-4.45018	-4.86867	-5.29113	-5.71359	-6.08401	-4.4398	-3.44422	-3.38991
O2_mc_p3_GC	-0.959265	-1.13794	-1.0456	-0.995446	-1.01464	-1.00145	-1.00595	-1.00595	-1.00595
O2_mc_p3_MC	-0.215126	-0.137389	-0.136593	-0.135789	-0.134986	-0.167537	-0.15536	-0.155374	-0.155363
O2_mc_p4_GC	-1.4483	-1.18023	-1.18795	-1.18808	-1.2169	-1.21676	-1.21676	-1.21676	-1.21676
O2_mc_p4_MC	-0.209326	-0.213304	-0.2128	-0.21229	-0.211781	-0.211213	-0.209629	-0.209114	-0.20906
O2_mc_p5_GC	-11.6137	-11.5672	-11.5441	-11.5699	-11.5298	-11.5521	-11.482	-11.4701	-11.4689
O2_mc_p5_MC	-2.35721	-2.66027	-2.90134	-3.21541	-3.52943	-3.93788	-3.44031	-3.2786	-3.26243
O2_mc_p6_GC	-1.2582	-1.20462	-1.22726	-1.20125	-1.16123	-1.12715	-1.15081	-1.16275	-1.16394
O2_mc_p6_MC	-0.261279	-0.350883	-0.420685	-0.420438	-0.420241	-0.41999	-0.406749	-0.406392	-0.406356
O2_pc_p1_GC	0.684395	0.675446	0.674736	0.673246	0.674155	0.677015	0.68001	0.68001	0.68001
O2_pc_p1_MC	0.701653	0.701412	0.701163	0.700912	0.700661	0.69825	0.572871	0.569203	0.568986
O2_pc_p2_GC	24.7656	24.5475	24.5472	24.515	24.5501	24.6124	24.721	24.721	24.721
O2_pc_p2_MC	20.9904	21.0508	21.1245	21.1989	21.2733	21.3365	17.0879	15.1738	15.0277
O2_pc_p3_GC	0.279018	0.273649	0.273223	0.272329	0.272874	0.27459	0.276387	0.276387	0.276387
O2_pc_p3_MC	0.428669	0.414833	0.414666	0.414497	0.414329	0.421636	0.395401	0.390938	0.390755
O2_pc_p4_GC	-0.329047	-0.329047	-0.329047	-0.329047	-0.329047	-0.329047	-0.329047	-0.329047	-0.329047
O2_pc_p4_MC	-0.0393519	-0.0393519	-0.0393519	-0.0393519	-0.0393519	-0.0393519	-0.0393519	-0.0393519	-0.0393519
O2_pc_p5_GC	-3.29047	-3.29047	-3.29047	-3.29047	-3.29047	-3.29047	-3.29047	-3.29047	-3.29047
O2_pc_p5_MC	-0.393519	-0.393519	-0.393519	-0.393519	-0.393519	-0.393519	-0.393519	-0.393519	-0.393519
O2_pc_p6_GC	-0.329047	-0.329047	-0.329047	-0.329047	-0.329047	-0.329047	-0.329047	-0.329047	-0.329047
O2_pc_p6_MC	-0.0393519	-0.0393519	-0.0393519	-0.0393519	-0.0393519	-0.0393519	-0.0393519	-0.0393519	-0.0393519
O2_tx_p1	0.588517	0.585991	0.588308	0.589891	0.589917	0.706119	0.670128	0.670128	0.670128
O2_tx_p2	0	0	0	0	0	0	0	0	0
O2_tx_p3	0	0	0	0	0	0	0	0	0
O2_tx_p4	0	0	0	0	0	0	0	0	0
O2_tx_p5	13.5656	13.6217	13.5967	13.6212	13.6612	13.579	13.5914	13.5794	13.5782
O2_tx_p6	1.9163	1.86271	1.88535	1.85934	1.81933	1.78525	1.8089	1.82084	1.82204
O2_tx_rev_p1	0.665586	0.665586	0.665586	0.665586	0.665586	0.273072	3.07199e-10	-6.26575e-10	3.43711e-10
O2_tx_rev_p2	6.95645	5.73512	4.25793	2.76674	1.27555	0	0	0	0
O2_tx_rev_p3	0.682763	0.175915	0.17623	0.176547	0.176865	0	0	0	0
O2_tx_rev_p4	3.19291	4.32493	5.18413	6.05148	6.91883	8.06754	6.39235	5.73464	5.66887
O2_tx_rev_p5	0	0	0	0	0	0	0	0	0
O2_tx_rev_p6	0	0	0	0	0	0	0	0	0
O2_xc_p1_GC	0	0	0	0	0	0	0	0	0
O2_xc_p1_MC	-0.0517951	-0.0519153	-0.0520397	-0.0521654	-0.0522911	-0.0534963	-0.0376798	-0.0379894	-0.0379783
O2_xc_p2_GC	-0.970894	-0.947492	-0.937176	-0.931188	-0.927095	-0.938302	-0.928311	-0.928311	-0.928311
O2_xc_p2_MC	-1.80804	-1.77782	-1.74098	-1.70379	-1.6666	-1.63501	-1.35044	-1.24932	-1.23926
O2_xc_p3_GC	0	0	0	0	0	0	0	0	0
O2_xc_p3_MC	-0.0193679	-0.0262859	-0.0263694	-0.0264537	-0.0265381	-0.0228847	-0.0207771	-0.0207601	-0.0207536
O2_xc_p4_GC	3.4306e-10	0	0	0	0	0	0	0	0
O2_xc_p4_MC	0	0	0	0	0	0	0	0	0
O2_xc_p5_GC	0	0	0	0	0	0	0	0	0
O2_xc_p5_MC	0	0	0	0	0	0	0	0	0
O2_xc_p6_GC	0	0	0	0	0	0	0	0	0
O2_xc_p6_MC	0	0	0	0	0	0	0	0	0
OAA_ACONITATE_mc_p1_GC	0	0	0	0	0	0	0	0	0
OAA_ACONITATE_mc_p1_MC	0	0	0	0	4.56975e-05	0.00199614	0.038209	0.00136843	0
OAA_ACONITATE_mc_p2_GC	5.09151	5.00245	0	4.95201	0	0	4.93671	4.93671	4.69905
OAA_ACONITATE_mc_p2_MC	0	0	0	0.04971	0	0.0367102	0	0.690183	0
OAA_ACONITATE_mc_p3_GC	0	0	0	0	0	0	0	0	0
OAA_ACONITATE_mc_p3_MC	0.00355038	0	0	0	0.00429124	0	0	0	0
OAA_ACONITATE_mc_p4_GC	0	0	0	0	0	0	0.355087	0	0.355087
OAA_ACONITATE_mc_p4_MC	0	0	1.73471e-05	0.058166	0.000322974	0	0	0.000250461	0
OAA_ACONITATE_mc_p5_GC	0	0	0	0	0	0	0	0	0
OAA_ACONITATE_mc_p5_MC	0	0	0	0	0	1.38892	0.780071	0.780794	0.780866
OAA_ACONITATE_mc_p6_GC	0	0	0	0	0	0	0	0	0
OAA_ACONITATE_mc_p6_MC	0.0764126	0	0	1.62898e-05	0	0.00015761	0	0.0780794	0
OAA_CIT_mc_p1_GC	0	0	0	0	0	0	0	0	0
OAA_CIT_mc_p1_MC	0	0	0	0	0	0	0	0	0
OAA_CIT_mc_p2_GC	0	0	0	0	0	0	0	0	0
OAA_CIT_mc_p2_MC	0	0	0	0	0	0	0	0	0
OAA_CIT_mc_p3_GC	0	0	0	0	0	0	0	0	0
OAA_CIT_mc_p3_MC	0	0	0	0	0	0	0	0	0
OAA_CIT_mc_p4_GC	0	0	0	0	0	0	0	0	0
OAA_CIT_mc_p4_MC	0	0	0	0	0	0	0	0	0
OAA_CIT_mc_p5_GC	0	0	0	0	0	0	0	0	0
OAA_CIT_mc_p5_MC	0	0	0	0	0	0	0	0	0
OAA_CIT_mc_p6_GC	0	0	0	0	0	0	0	0	0
OAA_CIT_mc_p6_MC	0	0	0	0	0	0	0	0	0
OAA_ISOCITRATE_mc_p1_GC	0.658095	0.658095	0	0	0.658095	0.658095	0	0.658095	0.349921
OAA_ISOCITRATE_mc_p1_MC	0.0759471	0	0	0.0763897	0	0.0767076	0	0	2.85648e-05
OAA_ISOCITRATE_mc_p2_GC	0	1.57849	0	1.62894	0	1.5911	0	1.40657	1.64424
OAA_ISOCITRATE_mc_p2_MC	0.729736	0	0.000520412	0	0.740553	0.750327	0	0	0
OAA_ISOCITRATE_mc_p3_GC	0.658095	0	0.658095	0.395381	0.493006	0	0	0	0
OAA_ISOCITRATE_mc_p3_MC	0.0787037	0.0787037	0	0.0787037	0	0.0764915	0.0136525	0	0.0637306
OAA_ISOCITRATE_mc_p4_GC	0	0	0	0.572691	0	0	0	0	0
OAA_ISOCITRATE_mc_p4_MC	0	0.000390011	0.00738008	0	0	0.000297939	0.000233269	0	0.00970317
OAA_ISOCITRATE_mc_p5_GC	1.85495	4.70845	0	1.86089	0	5.01204	4.9089	4.90093	4.90014
OAA_ISOCITRATE_mc_p5_MC	0	0	0	0	0	0	0	0	0
OAA_ISOCITRATE_mc_p6_GC	0.619437	0	0.598805	0	0	0.532071	0.110256	0	0.556598
OAA_ISOCITRATE_mc_p6_MC	0	0	0	0	0	0	0	0	0
OAA_MAL_mc_p1_GC	0.57154	0.54859	1.18088	1.18128	0.477397	0.465281	0.767739	0.109644	0.417818
OAA_MAL_mc_p1_MC	0.155955	0.230881	0.229763	0.152244	0.227459	0.123096	0.163077	0.243591	0.244892
OAA_MAL_mc_p2_GC	0.146903	3.88994	5.7097	0	6.04076	4.21267	6.34328	0	0
OAA_MAL_mc_p2_MC	4.87853	6.33322	7.20717	8.04019	8.23155	8.95735	4.84363	3.12584	3.05351
OAA_MAL_mc_p3_GC	0.134075	0.904125	0.183903	0.411989	0.217831	0.71868	0.712981	0.712981	0.712981
OAA_MAL_mc_p3_MC	0.249936	0.091094	0.168069	0.0877258	0.160446	0.156803	0.176978	0.176909	0.126993
OAA_MAL_mc_p4_GC	0.746169	0.567458	0.572602	0	0.502703	0.355087	0	0.355087	0
OAA_MAL_mc_p4_MC	0.0750246	0.056759	0.0502576	0	0.0583539	0.0589354	0.0605384	0.0610666	0.051659
OAA_MAL_mc_p5_GC	2.87105	0	4.70241	2.85917	4.88304	0	0	0	0
OAA_MAL_mc_p5_MC	0.782791	0.925271	1.02276	1.14882	1.2716	0.0431471	0.729072	0.618272	0.607414
OAA_MAL_mc_p6_GC	0	0.583715	0	0.581468	0.554789	0	0.437583	0.555802	0
OAA_MAL_mc_p6_MC	0.0189052	0.124328	0.0777869	0.0778428	0.0778986	0.152038	0.192504	0.114182	0.192434
OAA_MAL_pc_p1_GC	-1.33712	-1.26108	-1.18088	-1.18128	-1.15132	-1.12338	-0.767739	-0.767739	-0.767739
OAA_MAL_pc_p1_MC	-0.692701	-0.68299	-0.680878	-0.678746	-0.676613	-0.25952	-0.136494	-0.140909	-0.140907
OAA_MAL_pc_p2_GC	-8.99392	-13.9196	-14.1227	-9.33858	-14.3632	-9.50484	-14.6767	-10.9452	-14.6767
OAA_MAL_pc_p2_MC	-3.21494	-2.65407	-1.97395	-1.28738	-0.600818	-0.0200293	0.000161226	0.000144497	0.000142824
OAA_MAL_pc_p3_GC	-0.558036	-0.547297	-0.546445	-0.544657	-0.545749	-0.54918	-0.552774	-0.552774	-0.552774
OAA_MAL_pc_p3_MC	-0.916331	-0.192936	-0.191522	-0.190096	-0.188669	-0.236426	-0.22186	-0.221486	-0.2215
OAA_MAL_pc_p4_GC	-0.329047	0	0	0	0	0	0	0	0
OAA_MAL_pc_p4_MC	-0.000330677	-0.000377831	-0.000356318	-0.000334598	-0.000260187	-0.000288635	-0.000122226	-9.16449e-05	-0.000115803
OAA_MAL_pc_p5_GC	9.54964e-09	0	0	0	0	0	0	0	0
OAA_MAL_pc_p5_MC	-0.00297111	-0.0024907	-0.00295603	-0.00220572	-0.00312884	-0.00190271	-0.00113729	-0.0011716	-0.00100749
OAA_MAL_pc_p6_GC	-5.54167e-09	0	0	0	0	0	0	0	0
OAA_MAL_pc_p6_MC	-0.000262758	-0.000377831	-0.000234889	-0.000334601	-0.000312884	-0.000288635	-0.000130723	-0.00011716	-0.000100749
OAA_Pi_mc_p1_GC	0	0	0	0	0	0	0	0	0
OAA_Pi_mc_p1_MC	0	0	0	0	0	0	0	0	0
OAA_Pi_mc_p2_GC	0	0	0	0	0	0	0	0	0
OAA_Pi_mc_p2_MC	0	0	0	0	0	0	0	0	0
OAA_Pi_mc_p3_GC	-5.8832e-09	0	0	0	0	0	0	0	0
OAA_Pi_mc_p3_MC	0	0	0	0	0	0	0	0	0
OAA_Pi_mc_p4_GC	2.98936e-09	0	0	0	0	0	0	0	0
OAA_Pi_mc_p4_MC	0.000622018	0.00697422	0.00657711	0.00617625	0.00577538	0.00532778	0.00407523	0.00365239	0.0036101
OAA_Pi_mc_p5_GC	0	0	0	0	0	0	0	0	0
OAA_Pi_mc_p5_MC	0.00622018	9.1972e-05	8.67353e-05	8.14489e-05	7.61625e-05	7.02597e-05	5.37419e-05	4.81657e-05	4.7608e-05
OAA_Pi_mc_p6_GC	0	0	0	0	0	0	0	0	0
OAA_Pi_mc_p6_MC	0.000622018	9.1972e-06	8.67353e-06	8.14489e-06	7.61625e-06	7.02597e-06	5.37419e-06	4.81657e-06	4.7608e-06
OAA_SO4_mc_p1_GC	0	0	0	0	0	0	0	0	0
OAA_SO4_mc_p1_MC	0	0	0	0	0	0	0	0	0
OAA_SO4_mc_p2_GC	0	0	0	0	0	0	0	0	0
OAA_SO4_mc_p2_MC	0	0	0	0	0	0	0	0	0
OAA_SO4_mc_p3_GC	0	0	0	0	0	0	0	0	0
OAA_SO4_mc_p3_MC	0	0	0	0	0	0	0	0	0
OAA_SO4_mc_p4_GC	0	0	0	0	0	0	0	0	0
OAA_SO4_mc_p4_MC	0	0	0	0	0	0	0	0	0
OAA_SO4_mc_p5_GC	0	0	0	0	0	0	0	0	0
OAA_SO4_mc_p5_MC	0	0	0	0	0	0	0	0	0
OAA_SO4_mc_p6_GC	0	0	0	0	0	0	0	0	0
OAA_SO4_mc_p6_MC	0	0	0	0	0	0	0	0	0
OAA_SUC_mc_p1_GC	0	0	0	0	0	0	0	0	0
OAA_SUC_mc_p1_MC	5.82159e-05	0	0	0	0	0	0	0	0
OAA_SUC_mc_p2_GC	5.09151	0	4.98386	4.20963	4.93024	4.98984	0	4.93671	4.93671
OAA_SUC_mc_p2_MC	0.000582159	0.000551832	0	0	0	0.000421558	0.758857	0	0.679697
OAA_SUC_mc_p3_GC	0	0	0	0	0	0	0	0	0
OAA_SUC_mc_p3_MC	0	0	5.20412e-05	0	0	4.21558e-05	0	0.0137214	0
OAA_SUC_mc_p4_GC	0	0	0	0	0	0	0	0	0
OAA_SUC_mc_p4_MC	0	0	0	0	0	1.40519e-05	0	0	9.52161e-06
OAA_SUC_mc_p5_GC	0	0	0	0	0	0	0	0	0
OAA_SUC_mc_p5_MC	0	0.000183944	0	0	0	0	0	0	0
OAA_SUC_mc_p6_GC	0	0	0	0	0	0	0	0	0
OAA_SUC_mc_p6_MC	0	0	1.73471e-05	0	1.52325e-05	0	0	0	0
OAA_xc_p1_GC	0	0	0	0	0	0	0	0	0
OAA_xc_p1_MC	0.0514356	0.0515745	0.0517184	0.0518636	0.0520089	0.053236	0.0558218	0.0378109	0.0378019
OAA_xc_p2_GC	3.51665	3.44872	3.4291	3.40719	3.39222	3.43322	3.39667	3.39667	3.39667
OAA_xc_p2_MC	1.80394	1.77393	1.73731	1.70034	1.66338	1.63198	1.72787	1.59248	1.5772
OAA_xc_p3_GC	1.57461e-09	0	0	0	0	0	0	0	0
OAA_xc_p3_MC	0.0190533	0.0259876	0.0260881	0.0261896	0.0262911	0.0227087	0.0273075	0.0273411	0.0273017
OAA_xc_p4_GC	8.28737e-09	0	0	0	0	0	0	0	0
OAA_xc_p4_MC	0	0	0	0	0	0	0	0	0
OAA_xc_p5_GC	1.59162e-09	0	0	0	0	0	0	0	0
OAA_xc_p5_MC	0	0	0	0	0	0	0	0	0
OAA_xc_p6_GC	0	0	0	0	0	0	0	0	0
OAA_xc_p6_MC	0	0	0	0	0	0	0	0	0
OP_p1	1.928	1.928	1.928	1.928	1.928	0.943218	0.165257	0.165257	0.165257
OP_p2	1.928	1.7408	1.33149	0.963571	0.54908	0.165257	0.165257	0.165257	0.165257
OP_p3	1.928	0.648965	0.705555	0.706527	0.7075	0.165257	0.165257	0.165257	0.165257
OP_p4	0.165257	0.165257	0.165257	0.165257	0.165257	0.165257	0.165257	0.165257	0.165257
OP_p5	0.407566	0.732656	0.971956	1.27018	1.58365	1.83355	1.45714	1.3032	1.2878
OP_p6	0.679081	1.3952	1.928	1.928	1.928	1.928	1.928	1.928	1.928
ORNCARBAMTRANSFER_RXN_p_p1_GC	0	0	0	0	0	0	0	0	0
ORNCARBAMTRANSFER_RXN_p_p1_MC	2.91079e-05	2.75916e-05	2.60206e-05	2.44347e-05	2.28487e-05	2.10779e-05	1.61226e-05	1.44497e-05	1.42824e-05
ORNCARBAMTRANSFER_RXN_p_p2_GC	0	0	0	0	0	0	0	0	0
ORNCARBAMTRANSFER_RXN_p_p2_MC	0.000291079	0.000275916	0.000260206	0.000244347	0.000228487	0.000210779	0.000161226	0.000144497	0.000142824
ORNCARBAMTRANSFER_RXN_p_p3_GC	-5.8832e-09	0	0	0	0	0	0	0	0
ORNCARBAMTRANSFER_RXN_p_p3_MC	2.91079e-05	2.75916e-05	2.60206e-05	2.44347e-05	2.28487e-05	2.10779e-05	1.61226e-05	1.44497e-05	1.42824e-05
ORNCARBAMTRANSFER_RXN_p_p4_GC	2.98936e-09	0	0	0	0	0	0	0	0
ORNCARBAMTRANSFER_RXN_p_p4_MC	9.70265e-06	9.1972e-06	8.67353e-06	8.14489e-06	7.61625e-06	7.02597e-06	5.37419e-06	4.81657e-06	4.7608e-06
ORNCARBAMTRANSFER_RXN_p_p5_GC	2.89383e-09	0	0	0	0	0	0	0	0
ORNCARBAMTRANSFER_RXN_p_p5_MC	9.70265e-05	9.1972e-05	8.67353e-05	8.14489e-05	7.61625e-05	7.02597e-05	5.37419e-05	4.81657e-05	4.7608e-05
ORNCARBAMTRANSFER_RXN_p_p6_GC	0	0	0	0	0	0	0	0	0
ORNCARBAMTRANSFER_RXN_p_p6_MC	9.70265e-06	9.1972e-06	8.67353e-06	8.14489e-06	7.61625e-06	7.02597e-06	5.37419e-06	4.81657e-06	4.7608e-06
ORNITHINE_CITRULLINE_mc_p1_GC	0	0	0	0	0	0	0	0	0
ORNITHINE_CITRULLINE_mc_p1_MC	0	0	0	0	0	0	0	0	0
ORNITHINE_CITRULLINE_mc_p2_GC	0	0	0	0	0	0	0	0	0
ORNITHINE_CITRULLINE_mc_p2_MC	0	0	0	0	0	0	0	0	0
ORNITHINE_CITRULLINE_mc_p3_GC	0	0	0	0	0	0	0	0	0
ORNITHINE_CITRULLINE_mc_p3_MC	0	0	0	0	0	0	0	0	0
ORNITHINE_CITRULLINE_mc_p4_GC	0	0	0	0	0	0	0	0	0
ORNITHINE_CITRULLINE_mc_p4_MC	0	0	0	0	0	0	0	0	0
ORNITHINE_CITRULLINE_mc_p5_GC	0	0	0	0	0	0	0	0	0
ORNITHINE_CITRULLINE_mc_p5_MC	0	0	0	0	0	0	0	0	0
ORNITHINE_CITRULLINE_mc_p6_GC	0	0	0	0	0	0	0	0	0
ORNITHINE_CITRULLINE_mc_p6_MC	0	0	0	0	0	0	0	0	0
ORNITHINE_CITRULLINE_pc_p1_GC	0	0	0	0	0	0	0	0	0
ORNITHINE_CITRULLINE_pc_p1_MC	0	0	0	0	0	0	0	0	0
ORNITHINE_CITRULLINE_pc_p2_GC	0	0	0	0	0	0	0	0	0
ORNITHINE_CITRULLINE_pc_p2_MC	0	0	0	0	0	0	0	0	0
ORNITHINE_CITRULLINE_pc_p3_GC	0	0	0	0	0	0	0	0	0
ORNITHINE_CITRULLINE_pc_p3_MC	0	0	0	0	0	0	0	0	0
ORNITHINE_CITRULLINE_pc_p4_GC	-2.98936e-09	0	0	0	0	0	0	0	0
ORNITHINE_CITRULLINE_pc_p4_MC	-9.70265e-06	-9.1972e-06	-8.67353e-06	-8.14489e-06	-7.61625e-06	-7.02597e-06	-5.37419e-06	-4.81657e-06	-4.7608e-06
ORNITHINE_CITRULLINE_pc_p5_GC	0	0	0	0	0	0	0	0	0
ORNITHINE_CITRULLINE_pc_p5_MC	-9.70265e-05	-9.1972e-05	-8.67353e-05	-8.14489e-05	-7.61625e-05	-7.02597e-05	-5.37419e-05	-4.81657e-05	-4.7608e-05
ORNITHINE_CITRULLINE_pc_p6_GC	0	0	0	0	0	0	0	0	0
ORNITHINE_CITRULLINE_pc_p6_MC	-9.70265e-06	-9.1972e-06	-8.67353e-06	-8.14489e-06	-7.61625e-06	-7.02597e-06	-5.37419e-06	-4.81657e-06	-4.7608e-06
ORNITHINE_GLU_AMINOTRANSFORASE_RXN_m_p1_GC	0	0	0	0	0	0	0	0	0
ORNITHINE_GLU_AMINOTRANSFORASE_RXN_m_p1_MC	0	0	0	0	0	0	0	0	0
ORNITHINE_GLU_AMINOTRANSFORASE_RXN_m_p2_GC	0	0	0	0	0	0	0	0	0
ORNITHINE_GLU_AMINOTRANSFORASE_RXN_m_p2_MC	0	0	0	0	0	0	0	0	0
ORNITHINE_GLU_AMINOTRANSFORASE_RXN_m_p3_GC	0	0	0	0	0	0	0	0	0
ORNITHINE_GLU_AMINOTRANSFORASE_RXN_m_p3_MC	0	0	0	0	0	0	0	0	0
ORNITHINE_GLU_AMINOTRANSFORASE_RXN_m_p4_GC	-2.98936e-09	0	0	0	0	0	0	0	0
ORNITHINE_GLU_AMINOTRANSFORASE_RXN_m_p4_MC	-9.70265e-06	-9.1972e-06	-8.67353e-06	-8.14489e-06	-7.61625e-06	-7.02597e-06	-5.37419e-06	-4.81657e-06	-4.7608e-06
ORNITHINE_GLU_AMINOTRANSFORASE_RXN_m_p5_GC	0	0	0	0	0	0	0	0	0
ORNITHINE_GLU_AMINOTRANSFORASE_RXN_m_p5_MC	-9.70265e-05	-9.1972e-05	-8.67353e-05	-8.14489e-05	-7.61625e-05	-7.02597e-05	-5.37419e-05	-4.81657e-05	-4.7608e-05
ORNITHINE_GLU_AMINOTRANSFORASE_RXN_m_p6_GC	0	0	0	0	0	0	0	0	0
ORNITHINE_GLU_AMINOTRANSFORASE_RXN_m_p6_MC	-9.70265e-06	-9.1972e-06	-8.67353e-06	-8.14489e-06	-7.61625e-06	-7.02597e-06	-5.37419e-06	-4.81657e-06	-4.7608e-06
OROPRIBTRANS_RXN_p_p1_GC	0	0	0	0	0	0	0	0	0
OROPRIBTRANS_RXN_p_p1_MC	0	0	0	0	0	0	0	0	0
OROPRIBTRANS_RXN_p_p2_GC	0	0	0	0	0	0	0	0	0
OROPRIBTRANS_RXN_p_p2_MC	0	0	0	0	0	0	0	0	0
OROPRIBTRANS_RXN_p_p3_GC	0	0	0	0	0	0	0	0	0
OROPRIBTRANS_RXN_p_p3_MC	0	0	0	0	0	0	0	0	0
OROPRIBTRANS_RXN_p_p4_GC	0	0	0	0	0	0	0	0	0
OROPRIBTRANS_RXN_p_p4_MC	0	0	0	0	0	0	0	0	0
OROPRIBTRANS_RXN_p_p5_GC	0	0	0	0	0	0	0	0	0
OROPRIBTRANS_RXN_p_p5_MC	0	0	0	0	0	0	0	0	0
OROPRIBTRANS_RXN_p_p6_GC	0	0	0	0	0	0	0	0	0
OROPRIBTRANS_RXN_p_p6_MC	0	0	0	0	0	0	0	0	0
OROTATE_REDUCTASE_NADH_RXN_p_p1_GC	0	0	0	0	0	0	0	0	0
OROTATE_REDUCTASE_NADH_RXN_p_p1_MC	0	0	0	0	0	0	0	0	0
OROTATE_REDUCTASE_NADH_RXN_p_p2_GC	0	0	0	0	0	0	0	0	0
OROTATE_REDUCTASE_NADH_RXN_p_p2_MC	0	0	0	0	0	0	0	0	0
OROTATE_REDUCTASE_NADH_RXN_p_p3_GC	0	0	0	0	0	0	0	0	0
OROTATE_REDUCTASE_NADH_RXN_p_p3_MC	0	0	0	0	0	0	0	0	0
OROTATE_REDUCTASE_NADH_RXN_p_p4_GC	0	0	0	0	0	0	0	0	0
OROTATE_REDUCTASE_NADH_RXN_p_p4_MC	0	0	0	0	0	0	0	0	0
OROTATE_REDUCTASE_NADH_RXN_p_p5_GC	0	0	0	0	0	0	0	0	0
OROTATE_REDUCTASE_NADH_RXN_p_p5_MC	0	0	0	0	0	0	0	0	0
OROTATE_REDUCTASE_NADH_RXN_p_p6_GC	0	0	0	0	0	0	0	0	0
OROTATE_REDUCTASE_NADH_RXN_p_p6_MC	0	0	0	0	0	0	0	0	0
OROTPDECARB_RXN_p_p1_GC	0	0	0	0	0	0	0	0	0
OROTPDECARB_RXN_p_p1_MC	0	0	0	0	0	0	0	0	0
OROTPDECARB_RXN_p_p2_GC	0	0	0	0	0	0	0	0	0
OROTPDECARB_RXN_p_p2_MC	0	0	0	0	0	0	0	0	0
OROTPDECARB_RXN_p_p3_GC	0	0	0	0	0	0	0	0	0
OROTPDECARB_RXN_p_p3_MC	0	0	0	0	0	0	0	0	0
OROTPDECARB_RXN_p_p4_GC	0	0	0	0	0	0	0	0	0
OROTPDECARB_RXN_p_p4_MC	0	0	0	0	0	0	0	0	0
OROTPDECARB_RXN_p_p5_GC	0	0	0	0	0	0	0	0	0
OROTPDECARB_RXN_p_p5_MC	0	0	0	0	0	0	0	0	0
OROTPDECARB_RXN_p_p6_GC	0	0	0	0	0	0	0	0	0
OROTPDECARB_RXN_p_p6_MC	0	0	0	0	0	0	0	0	0
OXYGEN_MOLECULE_e_day_night_storage_GC	6.73545	6.36473	6.37436	6.37585	6.32455	6.42886	6.34645	6.34645	6.34645
OXYGEN_MOLECULE_e_day_night_storage_MC	7.20157	8.73011	9.89955	11.0801	12.2606	13.5811	11.3935	10.5732	10.4912
OXYGEN_MOLECULE_e_night_day_storage_GC	0	0	0	0	0	0	0	0	0
OXYGEN_MOLECULE_e_night_day_storage_MC	0.236398	0.236274	0.236146	0.236017	0.235887	0	0	0	0
OXYGEN_MOLECULE_e_p1p2_storage_GC	0	0	0	0	0	0	0	0	0
OXYGEN_MOLECULE_e_p1p2_storage_MC	0	0	0	0	0	0.165266	0.309444	0.310992	0.310812
OXYGEN_MOLECULE_e_p2p3_storage_GC	7.74475	7.55807	7.47578	7.42801	7.39536	7.48476	7.40506	7.40506	7.40506
OXYGEN_MOLECULE_e_p2p3_storage_MC	7.72951	8.69422	9.86343	11.0437	12.224	13.3892	11.2136	10.3977	10.3159
OXYGEN_MOLECULE_e_p4p5_storage_GC	4.62906	4.52641	4.52831	4.52967	4.44955	4.554	4.47159	4.47159	4.47159
OXYGEN_MOLECULE_e_p4p5_storage_MC	3.72063	4.11317	4.42392	4.73761	5.0513	5.22361	4.7128	4.55073	4.53452
OXYGEN_MOLECULE_e_p5p6_storage_GC	0	0	0	0	0	0	0	0	0
OXYGEN_MOLECULE_e_p5p6_storage_MC	0.576381	0.665861	0.735535	0.735159	0.734832	0.498694	0.485453	0.485095	0.48506
PALMITATE_pc_p1_GC	0	0	0	0	0	0	0	0	0
PALMITATE_pc_p1_MC	0	0	0	0	0	0	0	0	0
PALMITATE_pc_p2_GC	0	0	0	0	0	0	0	0	0
PALMITATE_pc_p2_MC	0	0	0	0	0	0	0	0	0
PALMITATE_pc_p3_GC	0	0	0	0	0	0	0	0	0
PALMITATE_pc_p3_MC	0	0	0	0	0	0	0	0	0
PALMITATE_pc_p4_GC	0	0	0	0	0	0	0	0	0
PALMITATE_pc_p4_MC	0	0	0	0	0	0	0	0	0
PALMITATE_pc_p5_GC	0	0	0	0	0	0	0	0	0
PALMITATE_pc_p5_MC	0	0	0	0	0	0	0	0	0
PALMITATE_pc_p6_GC	0	0	0	0	0	0	0	0	0
PALMITATE_pc_p6_MC	0	0	0	0	0	0	0	0	0
PALMITATE_xc_p1_GC	0	0	0	0	0	0	0	0	0
PALMITATE_xc_p1_MC	0	0	0	0	0	0	0	0	0
PALMITATE_xc_p2_GC	0	0	0	0	0	0	0	0	0
PALMITATE_xc_p2_MC	0	0	0	0	0	0	0	0	0
PALMITATE_xc_p3_GC	0	0	0	0	0	0	0	0	0
PALMITATE_xc_p3_MC	0	0	0	0	0	0	0	0	0
PALMITATE_xc_p4_GC	0	0	0	0	0	0	0	0	0
PALMITATE_xc_p4_MC	0	0	0	0	0	0	0	0	0
PALMITATE_xc_p5_GC	0	0	0	0	0	0	0	0	0
PALMITATE_xc_p5_MC	0	0	0	0	0	0	0	0	0
PALMITATE_xc_p6_GC	0	0	0	0	0	0	0	0	0
PALMITATE_xc_p6_MC	0	0	0	0	0	0	0	0	0
PEPCARBOXYKIN_RXN_c_p1_GC	0	0	0	0	0	0	0	0	0
PEPCARBOXYKIN_RXN_c_p1_MC	0	0	0	0	0	0	0.124045	0.144935	0.144855
PEPCARBOXYKIN_RXN_c_p2_GC	4.85265	0	0	4.8592	0	4.722	0	3.73143	0
PEPCARBOXYKIN_RXN_c_p2_MC	4.31752	5.56889	7.07975	8.60493	10.1301	11.4393	8.79603	8.02627	7.95146
PEPCARBOXYKIN_RXN_c_p3_GC	0	0	0	0	0	0	0	0	0
PEPCARBOXYKIN_RXN_c_p3_MC	0	0	0	0	0	0.0229595	0	0	0
PEPCARBOXYKIN_RXN_c_p4_GC	0	0	0	0	0	0	0	0	0
PEPCARBOXYKIN_RXN_c_p4_MC	0	0	0	0	0	0	0	0	0
PEPCARBOXYKIN_RXN_c_p5_GC	0	0	0	0	0	0	0	0	0
PEPCARBOXYKIN_RXN_c_p5_MC	0	0	0	0	0	0	0	0	0
PEPCARBOXYKIN_RXN_c_p6_GC	0	0	0	0	0	0	0	0	0
PEPCARBOXYKIN_RXN_c_p6_MC	0	0	0	0	0	0	0	0	0
PEPCARBOX_RXN_c_p1_GC	0.107485	0.054394	0	0	0.0158286	0	0	0	0
PEPCARBOX_RXN_c_p1_MC	0.403111	0.401936	0.400719	0.39949	0.398261	0	0	0	0
PEPCARBOX_RXN_c_p2_GC	0	0	0	0	0	0	0	0	0
PEPCARBOX_RXN_c_p2_MC	0	0	0	0	0	0	0	0	0
PEPCARBOX_RXN_c_p3_GC	0.234133	0.356828	0.295552	0.262713	0.0267614	0.0259376	0	0	0
PEPCARBOX_RXN_c_p3_MC	0.674991	0	0	0	0	0	0	0	0
PEPCARBOX_RXN_c_p4_GC	0.746169	0.567458	0.572602	0.572691	0.342142	0	0	0	0
PEPCARBOX_RXN_c_p4_MC	0.275555	0.280117	0.280289	0.280464	0.280638	0.280833	0.281376	0.281558	0.281576
PEPCARBOX_RXN_c_p5_GC	3.49177	3.49445	3.50239	3.52073	3.99072	4.44149	4.48163	4.42589	4.42031
PEPCARBOX_RXN_c_p5_MC	4.04278	5.52703	6.70009	8.22485	9.74956	11.7298	9.31694	8.5661	8.49101
PEPCARBOX_RXN_c_p6_GC	0.619437	0.583715	0.613314	0.59587	0.554789	0.532071	0.693966	0.749705	0.755279
PEPCARBOX_RXN_c_p6_MC	0.526946	0.962452	1.29967	1.2995	1.29939	1.29923	1.22902	1.22891	1.2289
PEPDEPHOS_RXN_c_p1_GC	0	0.054394	0.0145087	0.014402	0.038232	0.153697	0.18698	0.18698	0.0692891
PEPDEPHOS_RXN_c_p1_MC	0.00115881	0.000255782	0.000241218	0.000226516	0.000211814	0	0	0	0
PEPDEPHOS_RXN_c_p2_GC	0	0	0	0	0	0	0	0	0
PEPDEPHOS_RXN_c_p2_MC	0	0	0	0	0	0	0	0	0
PEPDEPHOS_RXN_c_p3_GC	0.234133	0.356828	0.295552	0.262713	0.165089	0.1695	0.160206	0.160206	0.160206
PEPDEPHOS_RXN_c_p3_MC	0.000269839	0	0	0	0	0	0	0	0
PEPDEPHOS_RXN_c_p4_GC	0.388424	0.567458	0.572602	0.572691	0.502703	0.355087	0.355087	0.355087	0.355087
PEPDEPHOS_RXN_c_p4_MC	0.0750543	0.0635617	0.0637026	0.0638449	0.0639873	0.0641462	0.0646089	0.0647305	0.0647457
PEPDEPHOS_RXN_c_p5_GC	5.02547	5.01198	4.70241	4.80287	5.25869	6.12287	4.9089	4.90093	4.90014
PEPDEPHOS_RXN_c_p5_MC	0.783087	0.923832	1.01929	1.14393	1.26855	1.43083	1.50682	1.39897	1.38819
PEPDEPHOS_RXN_c_p6_GC	0.84616	1.24625	1.29337	1.19288	0.899144	0.626522	0.547839	0.555802	0.674289
PEPDEPHOS_RXN_c_p6_MC	0.0953474	0.124165	0.152112	0.152039	0.151986	0.151914	0.192494	0.192252	0.192228
PEPDEPHOS_RXN_p_p1_GC	0	0	0	0	0	0	0	0	0
PEPDEPHOS_RXN_p_p1_MC	0	0.000842663	0.000794683	0.000746248	0.000697813	0	0	0	0
PEPDEPHOS_RXN_p_p2_GC	0	0	0	0	0	0	0	0	0
PEPDEPHOS_RXN_p_p2_MC	0	0	0	0	0	0	0	0	0
PEPDEPHOS_RXN_p_p3_GC	1.27329e-08	0	0	0	0	0	0	0	0
PEPDEPHOS_RXN_p_p3_MC	0	0	0	0	0	0	0	0	0
PEPDEPHOS_RXN_p_p4_GC	0.357745	0	0	0	0	0	0	0	0
PEPDEPHOS_RXN_p_p4_MC	4.77265e-05	4.52403e-05	4.26644e-05	4.0064e-05	3.74637e-05	3.45602e-05	0	2.55148e-05	2.52194e-05
PEPDEPHOS_RXN_p_p5_GC	-3.18322e-09	0	0	0	0	0	0	0	0
PEPDEPHOS_RXN_p_p5_MC	0.000477265	0.000452403	0.000426644	0.00040064	0.000374637	0.000345602	0	0	0
PEPDEPHOS_RXN_p_p6_GC	-1.49756e-08	0	0	0	0	0	0	0	0
PEPDEPHOS_RXN_p_p6_MC	4.77265e-05	4.52403e-05	4.26644e-05	4.0064e-05	3.74637e-05	3.45602e-05	0	0	0
PEP_Pi_pc_p1_GC	0	0	0	0	0	0	0	0	0
PEP_Pi_pc_p1_MC	0.171906	0.172338	0.173707	0.175089	0.176471	0	-0.000503721	-0.000451455	-0.000446229
PEP_Pi_pc_p2_GC	0	0	0	0	0	0	0	0	0
PEP_Pi_pc_p2_MC	-0.0134085	-0.01271	-0.0119863	-0.0112558	-0.0105252	-0.00909313	-0.00705209	-0.00632038	-0.0062472
PEP_Pi_pc_p3_GC	0	0	0	0	0	0	0	0	0
PEP_Pi_pc_p3_MC	0	0	0	0	0	-0.000616387	-0.000503721	-0.000451455	-0.000446229
PEP_Pi_pc_p4_GC	0	0	0	0	0	0	0	0	0
PEP_Pi_pc_p4_MC	0	0	0	0	-5.27048e-05	0	0	-2.55148e-05	0
PEP_Pi_pc_p5_GC	0	0	0	0	0	0	0	0	0
PEP_Pi_pc_p5_MC	-0.000671318	0	0	-0.000563538	0	-0.000486121	0	0	0
PEP_Pi_pc_p6_GC	0	0	0	0	0	0	0	0	0
PEP_Pi_pc_p6_MC	-6.71318e-05	0	-6.00114e-05	0	0	0	0	0	0
PGLUCISOM_RXN_c_p1_GC	-0.0443435	-0.0704682	-0.17434	-0.175027	-0.123462	-0.561239	-0.13392	-0.13392	-0.13392
PGLUCISOM_RXN_c_p1_MC	-0.0121337	-0.0174025	-0.0228612	-0.0283718	-0.0338823	-0.040822	-0.107679	-0.121507	-0.121805
PGLUCISOM_RXN_c_p2_GC	-2.25316	-0.0119354	-0.29821	-3.24067	-1.20528	-3.27288	-1.60704	-3.67363	-1.80792
PGLUCISOM_RXN_c_p2_MC	-7.49234	-9.66839	-12.2881	-14.9327	-17.5773	-19.8453	-6.83495	-6.19736	-5.5853
PGLUCISOM_RXN_c_p3_GC	0	-1.07163	-0.625934	-0.141693	0	0	-0.0162287	-0.0162287	-0.0162287
PGLUCISOM_RXN_c_p3_MC	0.107489	0.0187308	0.0155634	0	0.00916854	-0.0765953	-0.0612942	-0.0642354	-0.0647933
PGLUCISOM_RXN_c_p4_GC	-0.577697	0.1675	0.064609	0.0628423	0.19686	0.0426104	0.0426104	0.0426104	0.0426104
PGLUCISOM_RXN_c_p4_MC	0.179202	0.175929	0.175046	0.174155	0.173316	0.172268	0.169541	0.168585	0.168465
PGLUCISOM_RXN_c_p5_GC	2.26702	2.55738	2.55716	2.5751	2.86787	3.14349	3.11904	3.08719	3.08401
PGLUCISOM_RXN_c_p5_MC	2.47197	3.28314	3.91427	4.74051	5.56528	6.64068	5.38524	4.9449	4.90103
PGLUCISOM_RXN_c_p6_GC	0.22819	0.419192	0.441536	0.424145	0.390266	0.367547	0.456379	0.48823	0.491415
PGLUCISOM_RXN_c_p6_MC	0.319116	0.554077	0.738554	0.736645	0.734639	0.732536	0.708077	0.706816	0.706705
PGLUCISOM_RXN_p_p1_GC	-0.392345	-0.390661	-0.377697	-0.378859	-0.355046	-0.307395	-0.138578	-0.138578	-0.138578
PGLUCISOM_RXN_p_p1_MC	0.203272	0.204772	0.206326	0.207895	0.209464	-0.0331243	-0.0589791	-0.0502498	-0.050238
PGLUCISOM_RXN_p_p2_GC	-2.56367	-5.03871	-4.96827	-2.476	-4.93024	-2.49492	-4.53495	-2.46835	-4.33407
PGLUCISOM_RXN_p_p2_MC	2.74611	4.30613	6.1868	8.0853	9.9838	11.5976	0	-0.135412	-0.697502
PGLUCISOM_RXN_p_p3_GC	-0.314279	-0.211789	-0.25286	-0.285699	-0.3837	-0.390876	-0.385328	-0.385328	-0.385328
PGLUCISOM_RXN_p_p3_MC	0.261019	0	0	0.012366	0	0	-0.014981	-0.0154994	-0.0152621
PGLUCISOM_RXN_p_p4_GC	-0.658095	-0.658095	-0.658095	-0.658095	-0.613495	-0.539732	-0.539732	-0.539732	-0.539732
PGLUCISOM_RXN_p_p4_MC	-0.0596946	-0.0546796	-0.0547941	-0.0549098	-0.0550781	-0.0551545	-0.0555702	-0.0556793	-0.0556658
PGLUCISOM_RXN_p_p5_GC	-6.16954	-6.17628	-6.18094	-6.18117	-6.27604	-6.33309	-6.30488	-6.30488	-6.30488
PGLUCISOM_RXN_p_p5_MC	-0.525567	-0.49323	-0.46	-0.418248	-0.374828	-0.320893	-0.524625	-0.52448	-0.524633
PGLUCISOM_RXN_p_p6_GC	-0.658095	-0.658095	-0.658095	-0.658095	-0.658095	-0.658095	-0.658095	-0.658095	-0.658095
PGLUCISOM_RXN_p_p6_MC	-0.0525911	-0.0368	-0.0276354	-0.0275679	-0.0276152	-0.0276722	-0.0524455	-0.052448	-0.0524633
PGLYCDEHYDROG_RXN_p_p1_GC	0	0	0	0	0	0	0	0	0
PGLYCDEHYDROG_RXN_p_p1_MC	0	0	0	0	0	0	0	0	0
PGLYCDEHYDROG_RXN_p_p2_GC	0	0	0	0	0	0	0	0	0
PGLYCDEHYDROG_RXN_p_p2_MC	0	0	0	0	0	0	0	0	0
PGLYCDEHYDROG_RXN_p_p3_GC	0	0	0	0	0	0	0	0	0
PGLYCDEHYDROG_RXN_p_p3_MC	0	0	0	0	0	0	0	0	0
PGLYCDEHYDROG_RXN_p_p4_GC	0	0	0	0	0	0	0	0	0
PGLYCDEHYDROG_RXN_p_p4_MC	0.000108303	0.000102661	9.68153e-05	9.09146e-05	8.50138e-05	7.84251e-05	5.99875e-05	5.37633e-05	5.31409e-05
PGLYCDEHYDROG_RXN_p_p5_GC	0	0	0	0	0	0	0	0	0
PGLYCDEHYDROG_RXN_p_p5_MC	0.00108303	0.00102661	0.000968153	0.000909146	0.000850138	0.000784251	0.000599875	0.000537633	0.000531409
PGLYCDEHYDROG_RXN_p_p6_GC	2.51764e-09	0	0	0	0	0	0	0	0
PGLYCDEHYDROG_RXN_p_p6_MC	0.000108303	0.000102661	9.68153e-05	9.09146e-05	8.50138e-05	7.84251e-05	5.99875e-05	5.37633e-05	5.31409e-05
PHENYLALANINE_TRNA_LIGASE_RXN_c_p1_GC	0	0	0	0	0	0	0	0	0
PHENYLALANINE_TRNA_LIGASE_RXN_c_p1_MC	0	0	0	0	0	0	0	0	0
PHENYLALANINE_TRNA_LIGASE_RXN_c_p2_GC	0	0	0	0	0	0	0	0	0
PHENYLALANINE_TRNA_LIGASE_RXN_c_p2_MC	0	0	0	0	0	0	0	0	0
PHENYLALANINE_TRNA_LIGASE_RXN_c_p3_GC	0	0	0	0	0	0	0	0	0
PHENYLALANINE_TRNA_LIGASE_RXN_c_p3_MC	0	0	0	0	0	0	0	0	0
PHENYLALANINE_TRNA_LIGASE_RXN_c_p4_GC	0	0	0	0	0	0	0	0	0
PHENYLALANINE_TRNA_LIGASE_RXN_c_p4_MC	0	0	0	0	0	0	0	0	0
PHENYLALANINE_TRNA_LIGASE_RXN_c_p5_GC	0	0	0	0	0	0	0	0	0
PHENYLALANINE_TRNA_LIGASE_RXN_c_p5_MC	0	0	0	0	0	0	0	0	0
PHENYLALANINE_TRNA_LIGASE_RXN_c_p6_GC	0	0	0	0	0	0	0	0	0
PHENYLALANINE_TRNA_LIGASE_RXN_c_p6_MC	0	0	0	0	0	0	0	0	0
PHE_PROTON_rev_vc_p1_GC	0	0	0	0	0	0	0	0	0
PHE_PROTON_rev_vc_p1_MC	0	0	0	0	0	0	0	0	0
PHE_PROTON_rev_vc_p2_GC	6.36643e-09	0	0	0	0	0	0	0	0
PHE_PROTON_rev_vc_p2_MC	0	0	0	0	0	0	0	0	0
PHE_PROTON_rev_vc_p3_GC	0	0	0	0	0	0	0	0	0
PHE_PROTON_rev_vc_p3_MC	0.000396497	0.000375843	0.000354443	0.00033284	0.000311237	0	0	0	0
PHE_PROTON_rev_vc_p4_GC	-6.36643e-09	0	0	0	0	0	0	0	0
PHE_PROTON_rev_vc_p4_MC	0.000132166	0.000125281	0.000118148	0.000110947	0.000103746	9.57052e-05	7.32051e-05	6.56094e-05	6.48499e-05
PHE_PROTON_rev_vc_p5_GC	0	0	0	0	0	0	0	0	0
PHE_PROTON_rev_vc_p5_MC	0.00132166	0.00125281	0.00118148	0.00110947	0.00103746	0.000957052	0.000732051	0.000656094	0.000648499
PHE_PROTON_rev_vc_p6_GC	0	0	0	0	0	0	0	0	0
PHE_PROTON_rev_vc_p6_MC	0.000132166	0.000125281	0.000118148	0.000110947	0.000103746	9.57052e-05	7.32051e-05	6.56094e-05	6.48499e-05
PHE_PROTON_vc_p1_GC	0	0	0	0	0	0	0	0	0
PHE_PROTON_vc_p1_MC	0	0	0	0	0	0	0	0	0
PHE_PROTON_vc_p2_GC	0	0	0	0	0	0	0	0	0
PHE_PROTON_vc_p2_MC	0.00198249	0.00187921	0.00177221	0.0016642	0.00155618	0.00114846	0.000878462	0.000787313	0.000778198
PHE_PROTON_vc_p3_GC	0	0	0	0	0	0	0	0	0
PHE_PROTON_vc_p3_MC	0	0	0	0	0	0	0	0	0
PHE_PROTON_vc_p4_GC	0	0	0	0	0	0	0	0	0
PHE_PROTON_vc_p4_MC	0	0	0	0	0	0	0	0	0
PHE_PROTON_vc_p5_GC	0	0	0	0	0	0	0	0	0
PHE_PROTON_vc_p5_MC	0	0	0	0	0	0	0	0	0
PHE_PROTON_vc_p6_GC	0	0	0	0	0	0	0	0	0
PHE_PROTON_vc_p6_MC	0	0	0	0	0	0	0	0	0
PHE_day_night_storage_GC	-6.36643e-09	0	0	0	0	0	0	0	0
PHE_day_night_storage_MC	0.00158599	0.00150337	0.00141777	0.00133136	0.00124495	0.00114846	0.000878462	0.000787313	0.000778198
PHE_p1p2_storage_GC	0	0	0	0	0	0	0	0	0
PHE_p1p2_storage_MC	0	0	0	0	0	0	0	0	0
PHE_p2p3_storage_GC	-6.36643e-09	0	0	0	0	0	0	0	0
PHE_p2p3_storage_MC	0.00198249	0.00187921	0.00177221	0.0016642	0.00155618	0.00114846	0.000878462	0.000787313	0.000778198
PHE_p4p5_storage_GC	0	0	0	0	0	0	0	0	0
PHE_p4p5_storage_MC	0.00145382	0.00137809	0.00129962	0.00122041	0.0011412	0.00105276	0.000805256	0.000721704	0.000713349
PHE_p5p6_storage_GC	0	0	0	0	0	0	0	0	0
PHE_p5p6_storage_MC	0.000132166	0.000125281	0.000118148	0.000110947	0.000103746	9.57052e-05	7.32051e-05	6.56094e-05	6.48499e-05
PHE_pc_p1_GC	0	0	0	0	0	0	0	0	0
PHE_pc_p1_MC	0.000396497	0.000375843	0.000354443	0.00033284	0.000311237	0.000287116	0.000219615	0.000196828	0.00019455
PHE_pc_p2_GC	-6.36643e-09	0	0	0	0	0	0	0	0
PHE_pc_p2_MC	0.00594746	0.00563764	0.00531664	0.0049926	0.00466855	0.00401962	0.00307462	0.0027556	0.00272369
PHE_pc_p3_GC	0	0	0	0	0	0	0	0	0
PHE_pc_p3_MC	0	0	0	0	0	0.000287116	0.000219615	0.000196828	0.00019455
PHE_pc_p4_GC	6.36643e-09	0	0	0	0	0	0	0	0
PHE_pc_p4_MC	0	0	0	0	0	0	0	0	0
PHE_pc_p5_GC	0	0	0	0	0	0	0	0	0
PHE_pc_p5_MC	0	0	0	0	0	0	0	0	0
PHE_pc_p6_GC	0	0	0	0	0	0	0	0	0
PHE_pc_p6_MC	0	0	0	0	0	0	0	0	0
PHOSGLYPHOS_RXN_c_p1_GC	0	0	0	0	0	0	0	0	0
PHOSGLYPHOS_RXN_c_p1_MC	0	-0.007273	-0.00685889	-0.00644085	-0.00602281	0	0	0	0
PHOSGLYPHOS_RXN_c_p2_GC	0	0	0	0	0	0	0	0	0
PHOSGLYPHOS_RXN_c_p2_MC	0	0	0	0	0	0	1.4041	2.5625	2.58644
PHOSGLYPHOS_RXN_c_p3_GC	-0.468266	-0.713656	-0.591104	-0.525426	-0.19185	-0.195438	-0.160206	-0.160206	-0.160206
PHOSGLYPHOS_RXN_c_p3_MC	-0.108814	0	0	0	0	0	0	0	0
PHOSGLYPHOS_RXN_c_p4_GC	-1.16329	-1.13492	-1.1452	-1.14538	-0.844845	-0.355087	-0.355087	-0.355087	-0.355087
PHOSGLYPHOS_RXN_c_p4_MC	-0.350677	-0.343678	-0.343992	-0.344309	-0.344678	-0.344979	-0.345994	-0.346314	-0.346322
PHOSGLYPHOS_RXN_c_p5_GC	-8.21777	-8.2029	-8.2048	-8.24079	-8.87376	-9.45353	-9.39053	-9.32682	-9.32045
PHOSGLYPHOS_RXN_c_p5_MC	-4.82688	-6.45215	-7.71998	-9.36991	-11.0181	-13.1616	-10.8239	-9.96507	-9.87935
PHOSGLYPHOS_RXN_c_p6_GC	-1.23887	-1.16743	-1.21212	-1.17734	-1.10958	-1.06414	-1.24181	-1.30551	-1.31188
PHOSGLYPHOS_RXN_c_p6_MC	-0.622429	-1.08662	-1.4519	-1.45154	-1.45138	-1.45115	-1.42152	-1.42116	-1.42114
PHOSGLYPHOS_RXN_p_p1_GC	0.0316702	0.089813	0.168591	0.165211	0.196991	0.230654	0.592281	0.592281	0.592281
PHOSGLYPHOS_RXN_p_p1_MC	0.834418	0.845654	0.849346	0.853072	0.856799	1.27461	1.08646	1.09579	1.09551
PHOSGLYPHOS_RXN_p_p2_GC	40.9043	35.5167	35.2913	40.0091	35.0532	40.0399	35.0819	38.8134	35.0819
PHOSGLYPHOS_RXN_p_p2_MC	43.709	44.3288	45.0715	45.8212	46.571	47.2317	37.6103	33.5322	33.2177
PHOSGLYPHOS_RXN_p_p3_GC	0	0	0	0	0	0	0	0	0
PHOSGLYPHOS_RXN_p_p3_MC	0	0.712798	0.714286	0.715789	0.717292	0.654057	0.595568	0.595648	0.595518
PHOSGLYPHOS_RXN_p_p4_GC	-0.329047	0	0	0	0	0	0	0	0
PHOSGLYPHOS_RXN_p_p4_MC	-0.000107516	-0.000166295	-0.000156827	-0.000147266	-8.50138e-05	-0.000127037	-5.14905e-05	-5.37633e-05	-7.83603e-05
PHOSGLYPHOS_RXN_p_p5_GC	-6.07705e-09	0	0	0	0	0	0	0	0
PHOSGLYPHOS_RXN_p_p5_MC	-0.000739499	-0.000375345	-0.000961121	-0.000332399	-0.0013771	-0.000286736	-0.000429935	-0.000537633	-0.000380864
PHOSGLYPHOS_RXN_p_p6_GC	4.99188e-09	0	0	0	0	0	0	0	0
PHOSGLYPHOS_RXN_p_p6_MC	-3.95973e-05	-0.000166295	-3.53974e-05	-0.000147268	-0.00013771	-0.000127037	-5.99875e-05	-5.37633e-05	-3.80864e-05
PHOSPHATIDATE_PHOSPHATASE_RXN_p_p1_GC	0	0	0	0	0	0	0	0	0
PHOSPHATIDATE_PHOSPHATASE_RXN_p_p1_MC	0	0	0	0	0	0	0	0	0
PHOSPHATIDATE_PHOSPHATASE_RXN_p_p2_GC	0	0	0	0	0	0	0	0	0
PHOSPHATIDATE_PHOSPHATASE_RXN_p_p2_MC	0	0	0	0	0	0	0	0	0
PHOSPHATIDATE_PHOSPHATASE_RXN_p_p3_GC	0	0	0	0	0	0	0	0	0
PHOSPHATIDATE_PHOSPHATASE_RXN_p_p3_MC	0	0	0	0	0	0	0	0	0
PHOSPHATIDATE_PHOSPHATASE_RXN_p_p4_GC	0	0	0	0	0	0	0	0	0
PHOSPHATIDATE_PHOSPHATASE_RXN_p_p4_MC	0	0	0	0	0	0	0	0	0
PHOSPHATIDATE_PHOSPHATASE_RXN_p_p5_GC	0	0	0	0	0	0	0	0	0
PHOSPHATIDATE_PHOSPHATASE_RXN_p_p5_MC	0	0	0	0	0	0	0	0	0
PHOSPHATIDATE_PHOSPHATASE_RXN_p_p6_GC	0	0	0	0	0	0	0	0	0
PHOSPHATIDATE_PHOSPHATASE_RXN_p_p6_MC	0	0	0	0	0	0	0	0	0
PHOSPHOGLUCMUT_RXN_c_p1_GC	0.0443435	0.124862	0.0145087	0.014402	0.0540606	-0.165257	-0.0313371	-0.0313371	-0.0313371
PHOSPHOGLUCMUT_RXN_c_p1_MC	-0.0465668	-0.0441642	-0.041675	-0.0391621	-0.0366493	-0.040822	-0.0313298	-0.0281254	-0.0278049
PHOSPHOGLUCMUT_RXN_c_p2_GC	-0.343816	0	-0.0219745	-0.357035	-0.469221	0.133921	1.20528	1.20528	1.20528
PHOSPHOGLUCMUT_RXN_c_p2_MC	-0.557574	-0.528529	-0.498435	-0.468056	-0.437677	-0.403756	-0.312852	-0.280807	-0.277603
PHOSPHOGLUCMUT_RXN_c_p3_GC	0.343816	-0.413531	-0.2207	0.115351	0.19185	0	0.0162287	0.0162287	0.0162287
PHOSPHOGLUCMUT_RXN_c_p3_MC	-0.0461204	-0.0437178	-0.0412286	-0.0387157	-0.0362029	-0.0403756	-0.0308834	-0.027679	-0.0273585
PHOSPHOGLUCMUT_RXN_c_p4_GC	-0.165257	0.248273	0.196828	0.195945	0.119784	0	0	0	0
PHOSPHOGLUCMUT_RXN_c_p4_MC	-0.0153735	-0.0145726	-0.0137429	-0.0129052	-0.0120676	-0.0111324	-0.00851518	-0.00763165	-0.0075433
PHOSPHOGLUCMUT_RXN_c_p5_GC	0.299476	0.383083	0.0892416	0.106288	0.375651	1.11083	0	0	0
PHOSPHOGLUCMUT_RXN_c_p5_MC	-0.15554	-0.147535	-0.138773	-0.131032	-0.123546	-0.115026	-0.0851518	-0.0763165	-0.075433
PHOSPHOGLUCMUT_RXN_c_p6_GC	0.39198	0.748239	0.770583	0.753193	0.509612	0.259708	0.149028	0.149028	0.149028
PHOSPHOGLUCMUT_RXN_c_p6_MC	-0.0175851	-0.0167811	-0.016416	-0.0149433	-0.0132155	-0.0114472	-0.00851518	-0.00763165	-0.0075433
PHOSPHOGLUCMUT_RXN_p_p1_GC	0.107485	0	0	0	0	-0.242284	-0.0332938	-0.0332938	-0.0332938
PHOSPHOGLUCMUT_RXN_p_p1_MC	0.237705	0.231534	0.22514	0.218686	0.212231	-0.0331243	-0.135328	-0.143631	-0.144238
PHOSPHOGLUCMUT_RXN_p_p2_GC	-4.47301	-5.05065	-5.55839	-5.5594	-5.83994	-5.90172	-7.34727	-7.34727	-7.34727
PHOSPHOGLUCMUT_RXN_p_p2_MC	-4.18866	-4.83373	-5.60289	-6.37934	-7.1558	-7.84394	-6.52209	-6.05196	-6.0052
PHOSPHOGLUCMUT_RXN_p_p3_GC	4.65037e-09	-0.211789	0	0	0	0.195438	0.160206	0.160206	0.160206
PHOSPHOGLUCMUT_RXN_p_p3_MC	0.414629	0.0624486	0.056792	0.0510817	0.0453714	-0.0362197	-0.0453918	-0.0520558	-0.0526968
PHOSPHOGLUCMUT_RXN_p_p4_GC	-0.686793	0	0	0	0	0.312477	0.312477	0.312477	0.312477
PHOSPHOGLUCMUT_RXN_p_p4_MC	0.224539	0.218048	0.216381	0.214698	0.213015	0.211136	0.205859	0.204084	0.203907
PHOSPHOGLUCMUT_RXN_p_p5_GC	5.05232	5.26244	5.55839	5.5594	5.63024	5.19921	6.27148	6.23963	6.23645
PHOSPHOGLUCMUT_RXN_p_p5_MC	2.89096	3.67743	4.28409	5.08078	5.87796	6.91626	5.73276	5.28373	5.23883
PHOSPHOGLUCMUT_RXN_p_p6_GC	0	0	0	0	0.209701	0.436886	0.636398	0.668249	0.671434
PHOSPHOGLUCMUT_RXN_p_p6_MC	0.363011	0.589465	0.768801	0.765556	0.761833	0.757978	0.742846	0.7407	0.740485
PHOSPHORIBULOKINASE_RXN_p_p1_GC	0	0	0	0	0	0	0	0	0
PHOSPHORIBULOKINASE_RXN_p_p1_MC	0.568551	0.56987	0.571236	0.572616	0.573995	0.587225	0.413609	0.417006	0.416885
PHOSPHORIBULOKINASE_RXN_p_p2_GC	10.6574	10.4005	10.2873	10.2216	10.1766	10.2997	10.19	10.19	10.19
PHOSPHORIBULOKINASE_RXN_p_p2_MC	19.8467	19.515	19.1106	18.7024	18.2942	17.9473	14.8236	13.7137	13.6032
PHOSPHORIBULOKINASE_RXN_p_p3_GC	0	0	0	0	0	0	0	0	0
PHOSPHORIBULOKINASE_RXN_p_p3_MC	0.2126	0.288538	0.289455	0.290381	0.291307	0.251204	0.228069	0.227882	0.227811
PHOSPHORIBULOKINASE_RXN_p_p4_GC	0	0	0	0	0	0	0	0	0
PHOSPHORIBULOKINASE_RXN_p_p4_MC	0	0	0	0	0	0	0	0	0
PHOSPHORIBULOKINASE_RXN_p_p5_GC	0	0	0	0	0	0	0	0	0
PHOSPHORIBULOKINASE_RXN_p_p5_MC	0	0	0	0	0	0	0	0	0
PHOSPHORIBULOKINASE_RXN_p_p6_GC	0	0	0	0	0	0	0	0	0
PHOSPHORIBULOKINASE_RXN_p_p6_MC	0	0	0	0	0	0	0	0	0
PHOSPHORYL_CHOLINE_mc_p1_GC	0	0	0	0	0	0	0	0	0
PHOSPHORYL_CHOLINE_mc_p1_MC	0	0	0	0	0	0	0	0	0
PHOSPHORYL_CHOLINE_mc_p2_GC	0	0	0	0	0	0	0	0	0
PHOSPHORYL_CHOLINE_mc_p2_MC	0	0	0	0	0	0	0	0	0
PHOSPHORYL_CHOLINE_mc_p3_GC	0	0	0	0	0	0	0	0	0
PHOSPHORYL_CHOLINE_mc_p3_MC	0	0	0	0	0	0	0	0	0
PHOSPHORYL_CHOLINE_mc_p4_GC	0	0	0	0	0	0	0	0	0
PHOSPHORYL_CHOLINE_mc_p4_MC	0	0	0	0	0	0	0	0	0
PHOSPHORYL_CHOLINE_mc_p5_GC	0	0	0	0	0	0	0	0	0
PHOSPHORYL_CHOLINE_mc_p5_MC	0	0	0	0	0	0	0	0	0
PHOSPHORYL_CHOLINE_mc_p6_GC	0	0	0	0	0	0	0	0	0
PHOSPHORYL_CHOLINE_mc_p6_MC	0	0	0	0	0	0	0	0	0
PHOSPHORYL_ETHANOLAMINE_mc_p1_GC	0	0	0	0	0	0	0	0	0
PHOSPHORYL_ETHANOLAMINE_mc_p1_MC	0	0	0	0	0	0	0	0	0
PHOSPHORYL_ETHANOLAMINE_mc_p2_GC	0	0	0	0	0	0	0	0	0
PHOSPHORYL_ETHANOLAMINE_mc_p2_MC	0	0	0	0	0	0	0	0	0
PHOSPHORYL_ETHANOLAMINE_mc_p3_GC	0	0	0	0	0	0	0	0	0
PHOSPHORYL_ETHANOLAMINE_mc_p3_MC	0	0	0	0	0	0	0	0	0
PHOSPHORYL_ETHANOLAMINE_mc_p4_GC	0	0	0	0	0	0	0	0	0
PHOSPHORYL_ETHANOLAMINE_mc_p4_MC	0	0	0	0	0	0	0	0	0
PHOSPHORYL_ETHANOLAMINE_mc_p5_GC	0	0	0	0	0	0	0	0	0
PHOSPHORYL_ETHANOLAMINE_mc_p5_MC	0	0	0	0	0	0	0	0	0
PHOSPHORYL_ETHANOLAMINE_mc_p6_GC	0	0	0	0	0	0	0	0	0
PHOSPHORYL_ETHANOLAMINE_mc_p6_MC	0	0	0	0	0	0	0	0	0
PLASTOQUINOL_PLASTOCYANIN_REDUCTASE_RXN_p_p1_GC	2.02688	2.00899	2.00757	2.00459	2.00641	2.01212	2.01811	2.01811	2.01811
PLASTOQUINOL_PLASTOCYANIN_REDUCTASE_RXN_p_p1_MC	1.68919	1.68919	1.68919	1.68919	1.68919	1.68919	1.68919	1.68919	1.68919
PLASTOQUINOL_PLASTOCYANIN_REDUCTASE_RXN_p_p2_GC	59.9958	59.466	59.424	59.3358	59.3896	59.5589	59.7362	59.7362	59.7362
PLASTOQUINOL_PLASTOCYANIN_REDUCTASE_RXN_p_p2_MC	50	50	50	50	50	50	50	50	50
PLASTOQUINOL_PLASTOCYANIN_REDUCTASE_RXN_p_p3_GC	1.21613	1.20539	1.20454	1.20275	1.20384	1.20727	1.21087	1.21087	1.21087
PLASTOQUINOL_PLASTOCYANIN_REDUCTASE_RXN_p_p3_MC	1.01351	1.01351	1.01351	1.01351	1.01351	1.01351	1.01351	1.01351	1.01351
PLASTOQUINOL_PLASTOCYANIN_REDUCTASE_RXN_p_p4_GC	0	0	0	0	0	0	0	0	0
PLASTOQUINOL_PLASTOCYANIN_REDUCTASE_RXN_p_p4_MC	0	0	0	0	0	0	0	0	0
PLASTOQUINOL_PLASTOCYANIN_REDUCTASE_RXN_p_p5_GC	0	0	0	0	0	0	0	0	0
PLASTOQUINOL_PLASTOCYANIN_REDUCTASE_RXN_p_p5_MC	0	0	0	0	0	0	0	0	0
PLASTOQUINOL_PLASTOCYANIN_REDUCTASE_RXN_p_p6_GC	0	0	0	0	0	0	0	0	0
PLASTOQUINOL_PLASTOCYANIN_REDUCTASE_RXN_p_p6_MC	0	0	0	0	0	0	0	0	0
PRAISOM_RXN_p_p1_GC	0	0	0	0	0	0	0	0	0
PRAISOM_RXN_p_p1_MC	2.91079e-05	2.75916e-05	2.60206e-05	2.44347e-05	2.28487e-05	2.10779e-05	1.61226e-05	1.44497e-05	1.42824e-05
PRAISOM_RXN_p_p2_GC	0	0	0	0	0	0	0	0	0
PRAISOM_RXN_p_p2_MC	0.000436619	0.000413874	0.000390309	0.00036652	0.000342731	0.000316169	0.000225716	0.000202296	0.000199954
PRAISOM_RXN_p_p3_GC	0	0	0	0	0	0	0	0	0
PRAISOM_RXN_p_p3_MC	0	0	0	0	0	0	1.61226e-05	1.44497e-05	1.42824e-05
PRAISOM_RXN_p_p4_GC	-6.36643e-09	0	0	0	0	0	0	0	0
PRAISOM_RXN_p_p4_MC	0	0	0	0	0	0	0	0	0
PRAISOM_RXN_p_p5_GC	6.36643e-09	0	0	0	0	0	0	0	0
PRAISOM_RXN_p_p5_MC	0	0	0	0	0	0	0	0	0
PRAISOM_RXN_p_p6_GC	0	0	0	0	0	0	0	0	0
PRAISOM_RXN_p_p6_MC	0	0	0	0	0	0	0	0	0
PREPHENATEDEHYDROG_RXN_p_p1_GC	0	0	0	0	0	0	0	0	0
PREPHENATEDEHYDROG_RXN_p_p1_MC	2.91079e-05	0	0	0	0	0	1.61226e-05	0	1.42824e-05
PREPHENATEDEHYDROG_RXN_p_p2_GC	0	0	0	0	0	0	0	0	0
PREPHENATEDEHYDROG_RXN_p_p2_MC	0.000320187	0.000303508	0	0	0	0.000210779	0	0	0
PREPHENATEDEHYDROG_RXN_p_p3_GC	0	0	0	0	0	0	0	0	0
PREPHENATEDEHYDROG_RXN_p_p3_MC	0	0	0	0	0	2.10779e-05	0	1.44497e-05	1.42824e-05
PREPHENATEDEHYDROG_RXN_p_p4_GC	0	0	0	0	0	0	0	0	0
PREPHENATEDEHYDROG_RXN_p_p4_MC	0	0	0	0	0	0	0	0	0
PREPHENATEDEHYDROG_RXN_p_p5_GC	0	0	0	0	0	0	0	0	0
PREPHENATEDEHYDROG_RXN_p_p5_MC	0	0	0	0	0	0	0	0	0
PREPHENATEDEHYDROG_RXN_p_p6_GC	0	0	0	0	0	0	0	0	0
PREPHENATEDEHYDROG_RXN_p_p6_MC	0	0	0	0	0	0	0	0	0
PREPHENATE_DEHYDROGENASE_NADP_RXN_p_p1_GC	0	0	0	0	0	0	0	0	0
PREPHENATE_DEHYDROGENASE_NADP_RXN_p_p1_MC	0	0	0	0	0	0	0	0	0
PREPHENATE_DEHYDROGENASE_NADP_RXN_p_p2_GC	0	0	0	0	0	0	0	0	0
PREPHENATE_DEHYDROGENASE_NADP_RXN_p_p2_MC	0	0	0	0	0	0	0	0	0
PREPHENATE_DEHYDROGENASE_NADP_RXN_p_p3_GC	0	0	0	0	0	0	0	0	0
PREPHENATE_DEHYDROGENASE_NADP_RXN_p_p3_MC	0	0	0	0	0	0	0	0	0
PREPHENATE_DEHYDROGENASE_NADP_RXN_p_p4_GC	0	0	0	0	0	0	0	0	0
PREPHENATE_DEHYDROGENASE_NADP_RXN_p_p4_MC	0	0	0	0	0	0	0	0	0
PREPHENATE_DEHYDROGENASE_NADP_RXN_p_p5_GC	0	0	0	0	0	0	0	0	0
PREPHENATE_DEHYDROGENASE_NADP_RXN_p_p5_MC	0	9.1972e-05	0	0	0	0	0	0	0
PREPHENATE_DEHYDROGENASE_NADP_RXN_p_p6_GC	0	0	0	0	0	0	0	0	0
PREPHENATE_DEHYDROGENASE_NADP_RXN_p_p6_MC	0	0	0	0	0	0	0	0	0
PREPHENATE_TRANSAMINE_RXN_p_p1_GC	0	0	0	0	0	0	0	0	0
PREPHENATE_TRANSAMINE_RXN_p_p1_MC	0.000396497	0.000403434	0.000380463	0.000357274	0.000334086	0.000308193	0.000219615	0.000211278	0.00019455
PREPHENATE_TRANSAMINE_RXN_p_p2_GC	0	0	0	0	0	0	0	0	0
PREPHENATE_TRANSAMINE_RXN_p_p2_MC	0.00594746	0.00563764	0.00560287	0.00526138	0.00491989	0.00401962	0.00330033	0.00295789	0.00292365
PREPHENATE_TRANSAMINE_RXN_p_p3_GC	-6.36643e-09	0	0	0	0	0	0	0	0
PREPHENATE_TRANSAMINE_RXN_p_p3_MC	0	0	0	0	0	0.000287116	0.000235738	0.000196828	0.00019455
PREPHENATE_TRANSAMINE_RXN_p_p4_GC	6.36643e-09	0	0	0	0	0	0	0	0
PREPHENATE_TRANSAMINE_RXN_p_p4_MC	9.70265e-06	9.1972e-06	8.67353e-06	8.14345e-06	7.62054e-06	7.02597e-06	0	0	0
PREPHENATE_TRANSAMINE_RXN_p_p5_GC	0	0	0	0	0	0	0	0	0
PREPHENATE_TRANSAMINE_RXN_p_p5_MC	9.70265e-05	0	8.67353e-05	8.14489e-05	7.61625e-05	7.02597e-05	0	0	0
PREPHENATE_TRANSAMINE_RXN_p_p6_GC	0	0	0	0	0	0	0	0	0
PREPHENATE_TRANSAMINE_RXN_p_p6_MC	9.70265e-06	9.1972e-06	8.67353e-06	8.14489e-06	7.61625e-06	7.02597e-06	0	0	0
PRIBFAICARPISOM_RXN_p_p1_GC	-5.13613e-09	0	0	0	0	0	0	0	0
PRIBFAICARPISOM_RXN_p_p1_MC	2.91079e-05	2.75916e-05	2.60206e-05	2.44347e-05	2.28487e-05	2.10779e-05	1.61226e-05	1.44497e-05	1.42824e-05
PRIBFAICARPISOM_RXN_p_p2_GC	0	0	0	0	0	0	0	0	0
PRIBFAICARPISOM_RXN_p_p2_MC	0.000291079	0.000275916	0.000260206	0.000244347	0.000228487	0.000210779	0.000161226	0.000144497	0.000142824
PRIBFAICARPISOM_RXN_p_p3_GC	5.26678e-09	0	0	0	0	0	0	0	0
PRIBFAICARPISOM_RXN_p_p3_MC	2.91079e-05	2.75916e-05	2.60206e-05	2.44347e-05	2.28487e-05	2.10779e-05	1.61226e-05	1.44497e-05	1.42824e-05
PRIBFAICARPISOM_RXN_p_p4_GC	-1.3069e-10	0	0	0	0	0	0	0	0
PRIBFAICARPISOM_RXN_p_p4_MC	9.70265e-06	9.1972e-06	8.67353e-06	8.14489e-06	7.61625e-06	7.02597e-06	5.37419e-06	4.81657e-06	4.7608e-06
PRIBFAICARPISOM_RXN_p_p5_GC	-6.36643e-09	0	0	0	0	0	0	0	0
PRIBFAICARPISOM_RXN_p_p5_MC	9.70265e-05	9.1972e-05	8.67353e-05	8.14489e-05	7.61625e-05	7.02597e-05	5.37419e-05	4.81657e-05	4.7608e-05
PRIBFAICARPISOM_RXN_p_p6_GC	6.36643e-09	0	0	0	0	0	0	0	0
PRIBFAICARPISOM_RXN_p_p6_MC	9.70265e-06	9.1972e-06	8.67353e-06	8.14489e-06	7.61625e-06	7.02597e-06	5.37419e-06	4.81657e-06	4.7608e-06
PROPCOASYN_RXN_x_p1_GC	0	0	0	0	0	0	0	0	0
PROPCOASYN_RXN_x_p1_MC	0	0	0	0	0	0	0	0	0
PROPCOASYN_RXN_x_p2_GC	0	0	0	0	0	0	0	0	0
PROPCOASYN_RXN_x_p2_MC	0	0	0	0	0	0	0	0	0
PROPCOASYN_RXN_x_p3_GC	0	0	0	0	0	0	0	0	0
PROPCOASYN_RXN_x_p3_MC	0	0	0	0	0	0	0	0	0
PROPCOASYN_RXN_x_p4_GC	0	0	0	0	0	0	0	0	0
PROPCOASYN_RXN_x_p4_MC	0	0	0	0	0	0	0	0	0
PROPCOASYN_RXN_x_p5_GC	0	0	0	0	0	0	0	0	0
PROPCOASYN_RXN_x_p5_MC	0	0	0	0	0	0	0	0	0
PROPCOASYN_RXN_x_p6_GC	0	0	0	0	0	0	0	0	0
PROPCOASYN_RXN_x_p6_MC	0	0	0	0	0	0	0	0	0
PROPIONYL_COA_mc_p1_GC	0	0	0	0	0	0	0	0	0
PROPIONYL_COA_mc_p1_MC	0	0	0	0	0	0	0	0	0
PROPIONYL_COA_mc_p2_GC	0	0	0	0	0	0	0	0	0
PROPIONYL_COA_mc_p2_MC	0	0	0	0	0	0	0	0	0
PROPIONYL_COA_mc_p3_GC	0	0	0	0	0	0	0	0	0
PROPIONYL_COA_mc_p3_MC	0	0	0	0	0	0	0	0	0
PROPIONYL_COA_mc_p4_GC	0	0	0	0	0	0	0	0	0
PROPIONYL_COA_mc_p4_MC	0	0	0	0	0	0	0	0	0
PROPIONYL_COA_mc_p5_GC	0	0	0	0	0	0	0	0	0
PROPIONYL_COA_mc_p5_MC	0	0	0	0	0	0	0	0	0
PROPIONYL_COA_mc_p6_GC	0	0	0	0	0	0	0	0	0
PROPIONYL_COA_mc_p6_MC	0	0	0	0	0	0	0	0	0
PROPIONYL_COA_xc_p1_GC	0	0	0	0	0	0	0	0	0
PROPIONYL_COA_xc_p1_MC	0	0	0	0	0	0	0	0	0
PROPIONYL_COA_xc_p2_GC	0	0	0	0	0	0	0	0	0
PROPIONYL_COA_xc_p2_MC	0	0	0	0	0	0	0	0	0
PROPIONYL_COA_xc_p3_GC	0	0	0	0	0	0	0	0	0
PROPIONYL_COA_xc_p3_MC	0	0	0	0	0	0	0	0	0
PROPIONYL_COA_xc_p4_GC	0	0	0	0	0	0	0	0	0
PROPIONYL_COA_xc_p4_MC	0	0	0	0	0	0	0	0	0
PROPIONYL_COA_xc_p5_GC	0	0	0	0	0	0	0	0	0
PROPIONYL_COA_xc_p5_MC	0	0	0	0	0	0	0	0	0
PROPIONYL_COA_xc_p6_GC	0	0	0	0	0	0	0	0	0
PROPIONYL_COA_xc_p6_MC	0	0	0	0	0	0	0	0	0
PROTONATP_rev_vc_p1_GC	0	0	0	0	0	0	0	0	0
PROTONATP_rev_vc_p1_MC	0	0	0	0	0	0	0.0826288	0.0909908	0.0910755
PROTONATP_rev_vc_p2_GC	0	0	0	0	0	0	0	0	0
PROTONATP_rev_vc_p2_MC	0	0	0	0	0	0	4.4498	4.13329	4.37695
PROTONATP_rev_vc_p3_GC	0	0	0	0	0	0	0	0	0
PROTONATP_rev_vc_p3_MC	0.107224	0	0	0	0	0	0	0	0
PROTONATP_rev_vc_p4_GC	0	0	0	0	0	0	0	0	0
PROTONATP_rev_vc_p4_MC	0.0457225	0.048426	0.048087	0.0477448	0.0474026	0.0470205	0.0459503	0.0456056	0.0455694
PROTONATP_rev_vc_p5_GC	0	0	0	0	0	0	0	0	0
PROTONATP_rev_vc_p5_MC	0.632049	0.853267	1.02785	1.25517	1.48248	1.77796	1.48115	1.35653	1.34407
PROTONATP_rev_vc_p6_GC	0	0	0	0	0	0	0	0	0
PROTONATP_rev_vc_p6_MC	0.083309	0.146249	0.196724	0.196592	0.196466	0.196322	0.196896	0.196734	0.196717
PROTON_ATPase_c_p1_GC	0.384719	0.260839	0.13392	0.13392	0.13392	0.13392	0.13392	0.13392	0.13392
PROTON_ATPase_c_p1_MC	0.748011	0.742723	0.737244	0.731713	0.726182	0	0	0	0
PROTON_ATPase_c_p2_GC	0	0	0	0	0	5.80356e-07	1.20528	1.20528	1.20528
PROTON_ATPase_c_p2_MC	0	0	0	0	0	0	0	0	0
PROTON_ATPase_c_p3_GC	0	0	0	0	0.0624433	0	0	0	0
PROTON_ATPase_c_p3_MC	1.22875	0.076231	0.0718905	0.0675089	0.0631273	0	0	0	0
PROTON_ATPase_c_p4_GC	0	0	0	0	0	0	0	0	0
PROTON_ATPase_c_p4_MC	0.516754	0.511245	0.509543	0.507825	0.506107	0.504188	0.498809	0.497011	0.49683
PROTON_ATPase_c_p5_GC	0.541785	0.54274	0.40335	0.593864	0.9132	1.51451	0.935505	0.824027	0.812879
PROTON_ATPase_c_p5_MC	7.20794	9.73905	11.7141	14.2857	16.857	20.2004	16.596	15.2145	15.0763
PROTON_ATPase_c_p6_GC	0.663495	0.66254	0.835784	0.64502	0.344355	0.0944508	0.340964	0.452442	0.46359
PROTON_ATPase_c_p6_MC	0.94093	1.66413	2.23522	2.23384	2.2328	2.23143	2.19851	2.19624	2.19601
PROTON_PPi_rev_vc_p1_GC	0	0	0	0	0	0	0	0	0
PROTON_PPi_rev_vc_p1_MC	0.120516	0.120185	0.119842	0.119497	0.119151	0.160665	0.326016	0.333615	0.33329
PROTON_PPi_rev_vc_p2_GC	0.346342	0	0	0.0464063	0	0.13392	0	0	0
PROTON_PPi_rev_vc_p2_MC	10.139	12.2573	14.8193	17.4055	19.9918	22.2035	9.01619	8.31646	7.69819
PROTON_PPi_rev_vc_p3_GC	0	0	0	0	0	0	0	0	0
PROTON_PPi_rev_vc_p3_MC	0	0.0161553	0.0152355	0.0143069	0.0133783	0.310289	0.277681	0.274503	0.274448
PROTON_PPi_rev_vc_p4_GC	0	0	0	0	0	0	0	0	0
PROTON_PPi_rev_vc_p4_MC	0	0	0	0	0	0	0	0	0
PROTON_PPi_rev_vc_p5_GC	0	0	0	0	0	0	0	0	0
PROTON_PPi_rev_vc_p5_MC	0	0	0	0	0	0	0	0	0
PROTON_PPi_rev_vc_p6_GC	0	0	0	0	0	0	0	0	0
PROTON_PPi_rev_vc_p6_MC	0	0	0	0	0	0	0	0	0
PROTON_day_night_storage_GC	0.585333	0.89207	0.73888	0.656783	0.0454944	0.064844	0	0	0
PROTON_night_day_storage_GC	12.7288	12.5061	12.448	12.3685	12.2681	12.3603	12.5013	12.5013	12.5013
PROTON_p1p2_storage_GC	12.9115	12.5986	12.4596	12.38	12.3256	12.4746	12.3418	12.3418	12.3418
PROTON_p2p3_storage_GC	0	0	0	0	0	0	0	0	0
PROTON_p4p5_storage_GC	2.45076	2.31071	2.17039	2.08851	0.922258	0.064844	0	0	0
PROTON_p5p6_storage_GC	11.1802	11.0468	10.9264	10.8903	10.8811	11.0302	10.8833	10.7822	10.7721
PRO_GLU_mc_p1_GC	0	0	0	0	0	0	0	0	0
PRO_GLU_mc_p1_MC	0	0	0	0	0	0	0	0	0
PRO_GLU_mc_p2_GC	0	0	0	0	0	0	0	0	0
PRO_GLU_mc_p2_MC	0	0	0	0	0	0	0	0	0
PRO_GLU_mc_p3_GC	-5.8832e-09	0	0	0	0	0	0	0	0
PRO_GLU_mc_p3_MC	0	0	0	0	0	0	0	0	0
PRO_GLU_mc_p4_GC	5.97873e-09	0	0	0	0	0	0	0	0
PRO_GLU_mc_p4_MC	-0.00125767	-0.00119216	-0.00112428	-0.00105575	-0.000987235	-0.000910718	-0.000720722	-0.00069697	-0.000688901
PRO_GLU_mc_p5_GC	0	0	0	0	0	0	0	0	0
PRO_GLU_mc_p5_MC	-0.0125767	-0.0119216	-0.0112428	-0.0105575	-0.0098723	-0.00910718	-0.00691237	-0.00619514	-0.00612342
PRO_GLU_mc_p6_GC	0	0	0	0	0	0	0	0	0
PRO_GLU_mc_p6_MC	-0.00125767	-0.00119216	-0.00112428	-0.00105575	-0.00098723	-0.000910718	-0.000691237	-0.000619514	-0.000612342
PRO_PROTON_rev_vc_p1_GC	0	0	0	0	0	0	0	0	0
PRO_PROTON_rev_vc_p1_MC	0	0	0	0	0	0	0	0	0
PRO_PROTON_rev_vc_p2_GC	0	0	0	0	0	0	0	0	0
PRO_PROTON_rev_vc_p2_MC	0	0	0	0	0	0	0	0	0
PRO_PROTON_rev_vc_p3_GC	0	0	0	0	0	0	0	0	0
PRO_PROTON_rev_vc_p3_MC	2.91079e-05	2.75916e-05	2.60206e-05	2.44347e-05	2.28487e-05	0	0	0	0
PRO_PROTON_rev_vc_p4_GC	0	0	0	0	0	0	0	0	0
PRO_PROTON_rev_vc_p4_MC	0.0018991	0.00818477	0.00771874	0.00724829	0.00677785	0.00625255	0.0048067	0.00435899	0.00430853
PRO_PROTON_rev_vc_p5_GC	0	0	0	0	0	0	0	0	0
PRO_PROTON_rev_vc_p5_MC	0.018991	0.0121975	0.011503	0.0108019	0.0101008	0.00931796	0.00707359	0.00633964	0.00626625
PRO_PROTON_rev_vc_p6_GC	0	0	0	0	0	0	0	0	0
PRO_PROTON_rev_vc_p6_MC	0.0018991	0.00121975	0.0011503	0.00108019	0.00101008	0.000931796	0.000707359	0.000633964	0.000626625
PRO_PROTON_vc_p1_GC	0	0	0	0	0	0	0	0	0
PRO_PROTON_vc_p1_MC	0	0	0	0	0	0	0	0	0
PRO_PROTON_vc_p2_GC	-1.25243e-08	0	0	0	0	0	0	0	0
PRO_PROTON_vc_p2_MC	0.0228183	0.0216296	0.020398	0.0191548	0.0179116	0.0165023	0.0125877	0.0113326	0.0112014
PRO_PROTON_vc_p3_GC	1.25243e-08	0	0	0	0	0	0	0	0
PRO_PROTON_vc_p3_MC	0	0	0	0	0	0	0	0	0
PRO_PROTON_vc_p4_GC	0	0	0	0	0	0	0	0	0
PRO_PROTON_vc_p4_MC	0	0	0	0	0	0	0	0	0
PRO_PROTON_vc_p5_GC	0	0	0	0	0	0	0	0	0
PRO_PROTON_vc_p5_MC	0	0	0	0	0	0	0	0	0
PRO_PROTON_vc_p6_GC	0	0	0	0	0	0	0	0	0
PRO_PROTON_vc_p6_MC	0	0	0	0	0	0	0	0	0
PRO_TRNA_LIGASE_RXN_c_p1_GC	0	0	0	0	0	0	0	0	0
PRO_TRNA_LIGASE_RXN_c_p1_MC	0	0	0	0	0	0	0	0	0
PRO_TRNA_LIGASE_RXN_c_p2_GC	0	0	0	0	0	0	0	0	0
PRO_TRNA_LIGASE_RXN_c_p2_MC	0	0	0	0	0	0	0	0	0
PRO_TRNA_LIGASE_RXN_c_p3_GC	0	0	0	0	0	0	0	0	0
PRO_TRNA_LIGASE_RXN_c_p3_MC	0	0	0	0	0	0	0	0	0
PRO_TRNA_LIGASE_RXN_c_p4_GC	0	0	0	0	0	0	0	0	0
PRO_TRNA_LIGASE_RXN_c_p4_MC	0	0	0	0	0	0	0	0	0
PRO_TRNA_LIGASE_RXN_c_p5_GC	0	0	0	0	0	0	0	0	0
PRO_TRNA_LIGASE_RXN_c_p5_MC	0	0	0	0	0	0	0	0	0
PRO_TRNA_LIGASE_RXN_c_p6_GC	0	0	0	0	0	0	0	0	0
PRO_TRNA_LIGASE_RXN_c_p6_MC	0	0	0	0	0	0	0	0	0
PRO_day_night_storage_GC	0	0	0	0	0	0	0	0	0
PRO_day_night_storage_MC	0.0227892	0.021602	0.020372	0.0191304	0.0178887	0.0165023	0.0125877	0.0113326	0.0112014
PRO_mc_p1_GC	0	0	0	0	0	0	0	0	0
PRO_mc_p1_MC	0	0	0	0	0	0	0	0	0
PRO_mc_p2_GC	0	0	0	0	0	0	0	0	0
PRO_mc_p2_MC	0	0	0	0	0	0	0	0	0
PRO_mc_p3_GC	5.8832e-09	0	0	0	0	0	0	0	0
PRO_mc_p3_MC	0	0	0	0	0	0	0	0	0
PRO_mc_p4_GC	-5.97873e-09	0	0	0	0	0	0	0	0
PRO_mc_p4_MC	-0.000631721	-0.00698341	-0.00658579	-0.00618439	-0.005783	-0.0053348	-0.00408061	-0.00365721	-0.00361487
PRO_mc_p5_GC	0	0	0	0	0	0	0	0	0
PRO_mc_p5_MC	-0.00631721	-0.000183944	-0.000173471	-0.000162898	-0.000152325	-0.000140519	-0.000107484	-9.63313e-05	-9.52161e-05
PRO_mc_p6_GC	0	0	0	0	0	0	0	0	0
PRO_mc_p6_MC	-0.000631721	-1.83944e-05	-1.73471e-05	-1.62898e-05	-1.52325e-05	-1.40519e-05	-1.07484e-05	-9.63313e-06	-9.52161e-06
PRO_p1p2_storage_GC	0	0	0	0	0	0	0	0	0
PRO_p1p2_storage_MC	0	0	0	0	0	0	0	0	0
PRO_p2p3_storage_GC	-1.25243e-08	0	0	0	0	0	0	0	0
PRO_p2p3_storage_MC	0.0228183	0.0216296	0.020398	0.0191548	0.0179116	0.0165023	0.0125877	0.0113326	0.0112014
PRO_p4p5_storage_GC	0	0	0	0	0	0	0	0	0
PRO_p4p5_storage_MC	0.0208901	0.0134172	0.0126533	0.0118821	0.0111109	0.0102498	0.00778095	0.00697361	0.00689287
PRO_p5p6_storage_GC	0	0	0	0	0	0	0	0	0
PRO_p5p6_storage_MC	0.0018991	0.00121975	0.0011503	0.00108019	0.00101008	0.000931796	0.000707359	0.000633964	0.000626625
PRPPAMIDOTRANS_RXN_p_p1_GC	5.13613e-09	0	0	0	0	0	0	0	0
PRPPAMIDOTRANS_RXN_p_p1_MC	0	0	0	0	0	0	0	0	0
PRPPAMIDOTRANS_RXN_p_p2_GC	0	0	0	0	0	0	0	0	0
PRPPAMIDOTRANS_RXN_p_p2_MC	0	0	0	0	0	0	0	0	0
PRPPAMIDOTRANS_RXN_p_p3_GC	0	0	0	0	0	0	0	0	0
PRPPAMIDOTRANS_RXN_p_p3_MC	0	0	0	0	0	0	0	0	0
PRPPAMIDOTRANS_RXN_p_p4_GC	1.3069e-10	0	0	0	0	0	0	0	0
PRPPAMIDOTRANS_RXN_p_p4_MC	0	0	0	0	0	0	0	0	0
PRPPAMIDOTRANS_RXN_p_p5_GC	0	0	0	0	0	0	0	0	0
PRPPAMIDOTRANS_RXN_p_p5_MC	0	0	0	0	0	0	0	0	0
PRPPAMIDOTRANS_RXN_p_p6_GC	-5.26678e-09	0	0	0	0	0	0	0	0
PRPPAMIDOTRANS_RXN_p_p6_MC	0	0	0	0	0	0	0	0	0
PRPPSYN_RXN_p_p1_GC	0	0	0	0	0	0	0	0	0
PRPPSYN_RXN_p_p1_MC	5.82159e-05	5.51832e-05	5.20412e-05	4.88693e-05	4.56975e-05	4.21558e-05	3.22451e-05	2.88994e-05	2.85648e-05
PRPPSYN_RXN_p_p2_GC	0	0	0	0	0	0	0	0	0
PRPPSYN_RXN_p_p2_MC	0.000727699	0.00068979	0.000650515	0.000610867	0.000571219	0.000526948	0.000386941	0.000346793	0.000342778
PRPPSYN_RXN_p_p3_GC	5.26678e-09	0	0	0	0	0	0	0	0
PRPPSYN_RXN_p_p3_MC	2.91079e-05	2.75916e-05	2.60206e-05	2.44347e-05	2.28487e-05	2.10779e-05	3.22451e-05	2.88994e-05	2.85648e-05
PRPPSYN_RXN_p_p4_GC	-6.36643e-09	0	0	0	0	0	0	0	0
PRPPSYN_RXN_p_p4_MC	9.70265e-06	9.1972e-06	8.67353e-06	8.14489e-06	7.61625e-06	7.02597e-06	5.37419e-06	4.81657e-06	4.7608e-06
PRPPSYN_RXN_p_p5_GC	0	0	0	0	0	0	0	0	0
PRPPSYN_RXN_p_p5_MC	9.70265e-05	9.1972e-05	8.67353e-05	8.14489e-05	7.61625e-05	7.02597e-05	5.37419e-05	4.81657e-05	4.7608e-05
PRPPSYN_RXN_p_p6_GC	1.09965e-09	0	0	0	0	0	0	0	0
PRPPSYN_RXN_p_p6_MC	9.70265e-06	9.1972e-06	8.67353e-06	8.14489e-06	7.61625e-06	7.02597e-06	5.37419e-06	4.81657e-06	4.7608e-06
PRTRANS_RXN_p_p1_GC	0	0	0	0	0	0	0	0	0
PRTRANS_RXN_p_p1_MC	-2.91079e-05	-2.75916e-05	-2.60206e-05	-2.44347e-05	-2.28487e-05	-2.10779e-05	-1.61226e-05	-1.44497e-05	-1.42824e-05
PRTRANS_RXN_p_p2_GC	0	0	0	0	0	0	0	0	0
PRTRANS_RXN_p_p2_MC	-0.000436619	-0.000413874	-0.000390309	-0.00036652	-0.000342731	-0.000316169	-0.000225716	-0.000202296	-0.000199954
PRTRANS_RXN_p_p3_GC	0	0	0	0	0	0	0	0	0
PRTRANS_RXN_p_p3_MC	0	0	0	0	0	0	-1.61226e-05	-1.44497e-05	-1.42824e-05
PRTRANS_RXN_p_p4_GC	6.36643e-09	0	0	0	0	0	0	0	0
PRTRANS_RXN_p_p4_MC	0	0	0	0	0	0	0	0	0
PRTRANS_RXN_p_p5_GC	-6.36643e-09	0	0	0	0	0	0	0	0
PRTRANS_RXN_p_p5_MC	0	0	0	0	0	0	0	0	0
PRTRANS_RXN_p_p6_GC	0	0	0	0	0	0	0	0	0
PRTRANS_RXN_p_p6_MC	0	0	0	0	0	0	0	0	0
PSERTRANSAM_RXN_p_p1_GC	0	0	0	0	0	0	0	0	0
PSERTRANSAM_RXN_p_p1_MC	0	0	0	0	0	0	0	0	0
PSERTRANSAM_RXN_p_p2_GC	0	0	0	0	0	0	0	0	0
PSERTRANSAM_RXN_p_p2_MC	0	0	0	0	0	0	0	0	0
PSERTRANSAM_RXN_p_p3_GC	0	0	0	0	0	0	0	0	0
PSERTRANSAM_RXN_p_p3_MC	0	0	0	0	0	0	0	0	0
PSERTRANSAM_RXN_p_p4_GC	0	0	0	0	0	0	0	0	0
PSERTRANSAM_RXN_p_p4_MC	0.000108303	0.000102661	9.68153e-05	9.09146e-05	8.50138e-05	7.84251e-05	5.99875e-05	5.37633e-05	5.31409e-05
PSERTRANSAM_RXN_p_p5_GC	0	0	0	0	0	0	0	0	0
PSERTRANSAM_RXN_p_p5_MC	0.00108303	0.00102661	0.000968153	0.000909146	0.000850138	0.000784251	0.000599875	0.000537633	0.000531409
PSERTRANSAM_RXN_p_p6_GC	2.51764e-09	0	0	0	0	0	0	0	0
PSERTRANSAM_RXN_p_p6_MC	0.000108303	0.000102661	9.68153e-05	9.09146e-05	8.50138e-05	7.84251e-05	5.99875e-05	5.37633e-05	5.31409e-05
PSII_RXN_p_p1_GC	1.01344	1.00449	1.00378	1.00229	1.0032	1.00606	1.00906	1.00906	1.00906
PSII_RXN_p_p1_MC	0.844595	0.844595	0.844595	0.844595	0.844595	0.844595	0.844595	0.844595	0.844595
PSII_RXN_p_p2_GC	29.9979	29.733	29.712	29.6679	29.6948	29.7794	29.8681	29.8681	29.8681
PSII_RXN_p_p2_MC	25	25	25	25	25	25	25	25	25
PSII_RXN_p_p3_GC	0.608065	0.602696	0.60227	0.601376	0.601922	0.603637	0.605434	0.605434	0.605434
PSII_RXN_p_p3_MC	0.506757	0.506757	0.506757	0.506757	0.506757	0.506757	0.506757	0.506757	0.506757
PSII_RXN_p_p4_GC	0	0	0	0	0	0	0	0	0
PSII_RXN_p_p4_MC	0	0	0	0	0	0	0	0	0
PSII_RXN_p_p5_GC	0	0	0	0	0	0	0	0	0
PSII_RXN_p_p5_MC	0	0	0	0	0	0	0	0	0
PSII_RXN_p_p6_GC	0	0	0	0	0	0	0	0	0
PSII_RXN_p_p6_MC	0	0	0	0	0	0	0	0	0
PYRROLINECARBDEHYDROG_RXN_NADP_m_p1_GC	0	0	0	0	0	0	0	0	0
PYRROLINECARBDEHYDROG_RXN_NADP_m_p1_MC	0	0	0	0	0	0	0	0	0
PYRROLINECARBDEHYDROG_RXN_NADP_m_p2_GC	0	0	0	0	0	0	0	0	0
PYRROLINECARBDEHYDROG_RXN_NADP_m_p2_MC	0	0	0	0	0	0	0	0	0
PYRROLINECARBDEHYDROG_RXN_NADP_m_p3_GC	0	0	0	0	0	0	0	0	0
PYRROLINECARBDEHYDROG_RXN_NADP_m_p3_MC	0	0	0	0	0	0	0	0	0
PYRROLINECARBDEHYDROG_RXN_NADP_m_p4_GC	-2.98936e-09	0	0	0	0	0	0	0	0
PYRROLINECARBDEHYDROG_RXN_NADP_m_p4_MC	0.00187969	0.00816637	0.00770139	0.007232	0.00676261	0.0062385	0.00479595	0.00434936	0.00429901
PYRROLINECARBDEHYDROG_RXN_NADP_m_p5_GC	0	0	0	0	0	0	0	0	0
PYRROLINECARBDEHYDROG_RXN_NADP_m_p5_MC	0.0187969	0.0120135	0.0113295	0.010639	0.00994847	0.00917744	0.00696611	0.00624331	0.00617103
PYRROLINECARBDEHYDROG_RXN_NADP_m_p6_GC	0	0	0	0	0	0	0	0	0
PYRROLINECARBDEHYDROG_RXN_NADP_m_p6_MC	0.00187969	0.00120135	0.00113295	0.0010639	0.000994847	0.000917744	0.000696611	0.000624331	0.000617103
PYRROLINECARBREDUCT_RXN_NADP_c_p1_GC	0	0	0	0	0	0	0	0	0
PYRROLINECARBREDUCT_RXN_NADP_c_p1_MC	0	0	0	0	0	0	0	0	0
PYRROLINECARBREDUCT_RXN_NADP_c_p2_GC	0	0	0	0	0	0	0	0	0
PYRROLINECARBREDUCT_RXN_NADP_c_p2_MC	0	0	0	0	0	0	0	0	0
PYRROLINECARBREDUCT_RXN_NADP_c_p3_GC	0	0	0	0	0	0	0	0	0
PYRROLINECARBREDUCT_RXN_NADP_c_p3_MC	0	0	0	0	0	0	0	0	0
PYRROLINECARBREDUCT_RXN_NADP_c_p4_GC	0	0	0	0	0	0	0	0	0
PYRROLINECARBREDUCT_RXN_NADP_c_p4_MC	0	0	0	0	0	0	0	0	0
PYRROLINECARBREDUCT_RXN_NADP_c_p5_GC	0	0	0	0	0	0	0	0	0
PYRROLINECARBREDUCT_RXN_NADP_c_p5_MC	0	0	0	0	0	0	0	0	0
PYRROLINECARBREDUCT_RXN_NADP_c_p6_GC	0	0	0	0	0	0	0	0	0
PYRROLINECARBREDUCT_RXN_NADP_c_p6_MC	0	0	0	0	0	0	0	0	0
PYRROLINECARBREDUCT_RXN_NAD_c_p1_GC	0	0	0	0	0	0	0	0	0
PYRROLINECARBREDUCT_RXN_NAD_c_p1_MC	2.91079e-05	2.75916e-05	2.60206e-05	2.44347e-05	2.28487e-05	2.10779e-05	1.61226e-05	1.44497e-05	1.42824e-05
PYRROLINECARBREDUCT_RXN_NAD_c_p2_GC	-1.25243e-08	0	0	0	0	0	0	0	0
PYRROLINECARBREDUCT_RXN_NAD_c_p2_MC	0.0231093	0.0219055	0.0206582	0.0193991	0.0181401	0.0167131	0.0127489	0.0114771	0.0113442
PYRROLINECARBREDUCT_RXN_NAD_c_p3_GC	1.25243e-08	0	0	0	0	0	0	0	0
PYRROLINECARBREDUCT_RXN_NAD_c_p3_MC	0	0	0	0	0	2.10779e-05	1.61226e-05	1.44497e-05	1.42824e-05
PYRROLINECARBREDUCT_RXN_NAD_c_p4_GC	0	0	0	0	0	0	0	0	0
PYRROLINECARBREDUCT_RXN_NAD_c_p4_MC	0	0	0	0	0	0	0	0	0
PYRROLINECARBREDUCT_RXN_NAD_c_p5_GC	0	0	0	0	0	0	0	0	0
PYRROLINECARBREDUCT_RXN_NAD_c_p5_MC	0	0	0	0	0	0	0	0	0
PYRROLINECARBREDUCT_RXN_NAD_c_p6_GC	0	0	0	0	0	0	0	0	0
PYRROLINECARBREDUCT_RXN_NAD_c_p6_MC	0	0	0	0	0	0	0	0	0
PYRUVATEORTHOPHOSPHATE_DIKINASE_RXN_c_p1_GC	-5.64566e-09	0.054394	0	0	0	0	0.117691	0.117691	0
PYRUVATEORTHOPHOSPHATE_DIKINASE_RXN_c_p1_MC	0	0	0	0	0	0.0890368	0.155239	0.155464	0.155486
PYRUVATEORTHOPHOSPHATE_DIKINASE_RXN_c_p2_GC	0.346342	0	0.0311667	0.0928126	0	0.267841	0.80352	1.20528	1.20528
PYRUVATEORTHOPHOSPHATE_DIKINASE_RXN_c_p2_MC	1.52356	1.52437	1.5272	1.53006	1.53292	1.54489	1.55115	1.55356	1.55379
PYRUVATEORTHOPHOSPHATE_DIKINASE_RXN_c_p3_GC	0	0	0	0	0	0	0	0	0
PYRUVATEORTHOPHOSPHATE_DIKINASE_RXN_c_p3_MC	0	0	0	0	0	0.152368	0.154181	0.154516	0.154549
PYRUVATEORTHOPHOSPHATE_DIKINASE_RXN_c_p4_GC	0	0	0	0	0	0	0	0	0
PYRUVATEORTHOPHOSPHATE_DIKINASE_RXN_c_p4_MC	0	0	0	0	0	0	0	0	0
PYRUVATEORTHOPHOSPHATE_DIKINASE_RXN_c_p5_GC	0.299476	0.303525	0	0.0828077	0.375651	1.11083	0	0	0
PYRUVATEORTHOPHOSPHATE_DIKINASE_RXN_c_p5_MC	0	0	0	0	0	0	0	0	0
PYRUVATEORTHOPHOSPHATE_DIKINASE_RXN_c_p6_GC	0.226723	0.66254	0.694568	0.611416	0.344355	0.0944508	0	0	0.117691
PYRUVATEORTHOPHOSPHATE_DIKINASE_RXN_c_p6_MC	0	0	0	0	0	0	0	0	0
PYRUVATEORTHOPHOSPHATE_DIKINASE_RXN_p_p1_GC	1.03594e-08	0	0	0	0	0	0	0	0
PYRUVATEORTHOPHOSPHATE_DIKINASE_RXN_p_p1_MC	0	0	0	0	0	0.000658543	0	0	0
PYRUVATEORTHOPHOSPHATE_DIKINASE_RXN_p_p2_GC	-2.2653e-09	5.05685	4.95269	0	4.93024	0	4.13319	0	3.73143
PYRUVATEORTHOPHOSPHATE_DIKINASE_RXN_p_p2_MC	0	0	0	0	0	0	0	0	0
PYRUVATEORTHOPHOSPHATE_DIKINASE_RXN_p_p3_GC	0	0	0	0	0	0	0	0	0
PYRUVATEORTHOPHOSPHATE_DIKINASE_RXN_p_p3_MC	0	0	0	0	0	0	0	0	0
PYRUVATEORTHOPHOSPHATE_DIKINASE_RXN_p_p4_GC	0	0	0	0	0	0	0	0	0
PYRUVATEORTHOPHOSPHATE_DIKINASE_RXN_p_p4_MC	0	0	0	0	0	0	0	0	0
PYRUVATEORTHOPHOSPHATE_DIKINASE_RXN_p_p5_GC	3.4726e-09	0	0	0	0	0	0	0	0
PYRUVATEORTHOPHOSPHATE_DIKINASE_RXN_p_p5_MC	0	0	0	0	0	0	0	0	0
PYRUVATEORTHOPHOSPHATE_DIKINASE_RXN_p_p6_GC	-7.46608e-09	0	0	0	0	0	0	0	0
PYRUVATEORTHOPHOSPHATE_DIKINASE_RXN_p_p6_MC	0	0	0	0	0	0	0	0	0
PYRUVATE_PROTON_mc_p1_GC	0	0	-0.0145087	-0.014402	-0.038232	-0.163352	-0.308174	-0.308174	-0.308174
PYRUVATE_PROTON_mc_p1_MC	0	0	0	0	0	0	0	0	0
PYRUVATE_PROTON_mc_p2_GC	0	0	0	0	0	0	0	0	0
PYRUVATE_PROTON_mc_p2_MC	0	0	0	0	0	0	0	0	0
PYRUVATE_PROTON_mc_p3_GC	-0.234133	-0.356828	-0.295552	-0.262713	-0.165089	-0.1695	-0.160206	-0.160206	-0.160206
PYRUVATE_PROTON_mc_p3_MC	0	0	0	0	0	0	0	0	0
PYRUVATE_PROTON_mc_p4_GC	-0.746169	-0.567458	-0.572602	-0.572691	-0.502703	-0.355087	-0.355087	-0.355087	-0.355087
PYRUVATE_PROTON_mc_p4_MC	-0.0749643	-0.0634764	-0.0636222	-0.0637694	-0.0639167	-0.064081	-0.064559	-0.0646859	-0.0647015
PYRUVATE_PROTON_mc_p5_GC	-4.726	-4.70845	-4.70241	-4.72006	-4.88304	-5.01204	-4.9089	-4.90093	-4.90014
PYRUVATE_PROTON_mc_p5_MC	-0.782188	-0.92298	-1.01848	-1.14317	-1.26784	-1.43018	-1.50632	-1.39853	-1.38775
PYRUVATE_PROTON_mc_p6_GC	-0.619437	-0.583715	-0.598805	-0.581468	-0.554789	-0.532071	-0.547839	-0.555802	-0.556598
PYRUVATE_PROTON_mc_p6_MC	-0.0952574	-0.12408	-0.152031	-0.151963	-0.151915	-0.151849	-0.192444	-0.192207	-0.192184
PYRUVATE_pc_p1_GC	-5.22323e-09	0	0	0	0	0	0	0	0
PYRUVATE_pc_p1_MC	-0.000888972	0	0	0	0	-0.00130227	-0.000492392	-0.000441302	-0.000436193
PYRUVATE_pc_p2_GC	0	-5.05685	-4.95269	0	-4.93024	0	-4.13319	0	-3.73143
PYRUVATE_pc_p2_MC	-0.0133346	-0.0126399	-0.0119202	-0.0111937	-0.0104672	-0.00702408	-0.00583549	-0.00520449	-0.00514424
PYRUVATE_pc_p3_GC	9.58365e-09	0	0	0	0	0	0	0	0
PYRUVATE_pc_p3_MC	0	0	0	0	0	-0.00263189	-0.00155038	-0.00138951	-0.00137343
PYRUVATE_pc_p4_GC	0.357745	0	0	0	0	0	0	0	0
PYRUVATE_pc_p4_MC	0	0	0	0	0	0	0	0	0
PYRUVATE_pc_p5_GC	-2.89391e-10	0	0	0	0	0	0	0	0
PYRUVATE_pc_p5_MC	0	0	0	0	0	0	0	0	0
PYRUVATE_pc_p6_GC	-7.50948e-09	0	0	0	0	0	0	0	0
PYRUVATE_pc_p6_MC	0	0	0	0	0	0	0	0	0
PYRUVDEH_RXN_m_p1_GC	0	0	0.0145087	0.014402	0.038232	0.163352	0.308174	0.308174	0.308174
PYRUVDEH_RXN_m_p1_MC	0	0	0	0	0	0	0	0	0
PYRUVDEH_RXN_m_p2_GC	0	0	0	0	0	0	0	0	0
PYRUVDEH_RXN_m_p2_MC	0	0	0	0	0	0	0	0	0
PYRUVDEH_RXN_m_p3_GC	0.234133	0.356828	0.295552	0.262713	0.165089	0.1695	0.160206	0.160206	0.160206
PYRUVDEH_RXN_m_p3_MC	0	0	0	0	0	0	0	0	0
PYRUVDEH_RXN_m_p4_GC	0.746169	0.567458	0.572602	0.572691	0.502703	0.355087	0.355087	0.355087	0.355087
PYRUVDEH_RXN_m_p4_MC	0.0749643	0.0634764	0.0636222	0.0637694	0.0639167	0.064081	0.064559	0.0646859	0.0647015
PYRUVDEH_RXN_m_p5_GC	4.726	4.70845	4.70241	4.72006	4.88304	5.01204	4.9089	4.90093	4.90014
PYRUVDEH_RXN_m_p5_MC	0.782188	0.92298	1.01848	1.14317	1.26784	1.43018	1.50632	1.39853	1.38775
PYRUVDEH_RXN_m_p6_GC	0.619437	0.583715	0.598805	0.581468	0.554789	0.532071	0.547839	0.555802	0.556598
PYRUVDEH_RXN_m_p6_MC	0.0952574	0.12408	0.152031	0.151963	0.151915	0.151849	0.192444	0.192207	0.192184
PYRUVDEH_RXN_p_p1_GC	0	0	0	0	0	0	0	0	0
PYRUVDEH_RXN_p_p1_MC	0	0	0	0	0	0	0	0	0
PYRUVDEH_RXN_p_p2_GC	0	0	0	0	0	0	0	0	0
PYRUVDEH_RXN_p_p2_MC	0	0	0	0	0	0	0	0	0
PYRUVDEH_RXN_p_p3_GC	0	0	0	0	0	0	0	0	0
PYRUVDEH_RXN_p_p3_MC	0	0	0	0	0	0	0	0	0
PYRUVDEH_RXN_p_p4_GC	0	0	0	0	0	0	0	0	0
PYRUVDEH_RXN_p_p4_MC	4.77265e-05	4.52403e-05	4.26644e-05	4.0064e-05	3.74637e-05	3.45602e-05	0	0	0
PYRUVDEH_RXN_p_p5_GC	0	0	0	0	0	0	0	0	0
PYRUVDEH_RXN_p_p5_MC	0.000477265	0.000452403	0.000426644	0.00040064	0.000374637	0.000345602	0	0	0
PYRUVDEH_RXN_p_p6_GC	0	0	0	0	0	0	0	0	0
PYRUVDEH_RXN_p_p6_MC	4.77265e-05	4.52403e-05	4.26644e-05	4.0064e-05	3.74637e-05	3.45602e-05	0	0	0
Palmitate_biomass_p1_GC	0	0	0	0	0	0	0	0	0
Palmitate_biomass_p1_MC	0	0	0	0	0	0	0	0	0
Palmitate_biomass_p2_GC	0	0	0	0	0	0	0	0	0
Palmitate_biomass_p2_MC	0	0	0	0	0	0	0	0	0
Palmitate_biomass_p3_GC	0	0	0	0	0	0	0	0	0
Palmitate_biomass_p3_MC	0	0	0	0	0	0	0	0	0
Palmitate_biomass_p4_GC	0	0	0	0	0	0	0	0	0
Palmitate_biomass_p4_MC	0	0	0	0	0	0	0	0	0
Palmitate_biomass_p5_GC	0	0	0	0	0	0	0	0	0
Palmitate_biomass_p5_MC	0	0	0	0	0	0	0	0	0
Palmitate_biomass_p6_GC	0	0	0	0	0	0	0	0	0
Palmitate_biomass_p6_MC	0	0	0	0	0	0	0	0	0
Phloem_output_tx_p1_GC	0	0	0	0	0	0	0	0	0
Phloem_output_tx_p1_MC	0.0695247	0.0659029	0.0621505	0.0583625	0.0545745	0.0503449	0.0385089	0.0345133	0.0341137
Phloem_output_tx_p2_GC	0	0	0	0	0	0	0	0	0
Phloem_output_tx_p2_MC	0.695247	0.659029	0.621505	0.583625	0.545745	0.503449	0.385089	0.345133	0.341137
Phloem_output_tx_p3_GC	0	0	0	0	0	0	0	0	0
Phloem_output_tx_p3_MC	0.0695247	0.0659029	0.0621505	0.0583625	0.0545745	0.0503449	0.0385089	0.0345133	0.0341137
Phloem_output_tx_p4_GC	0	0	0	0	0	0	0	0	0
Phloem_output_tx_p4_MC	0.0231749	0.0219676	0.0207168	0.0194542	0.0181915	0.0167816	0.0128363	0.0115044	0.0113712
Phloem_output_tx_p5_GC	0	0	0	0	0	0	0	0	0
Phloem_output_tx_p5_MC	0.231749	0.219676	0.207168	0.194542	0.181915	0.167816	0.128363	0.115044	0.113712
Phloem_output_tx_p6_GC	0	0	0	0	0	0	0	0	0
Phloem_output_tx_p6_MC	0.0231749	0.0219676	0.0207168	0.0194542	0.0181915	0.0167816	0.0128363	0.0115044	0.0113712
Photon_ep_p1_GC	8.10754	8.03594	8.03027	8.01835	8.02562	8.0485	8.07246	8.07246	8.07246
Photon_ep_p1_MC	6.75676	6.75676	6.75676	6.75676	6.75676	6.75676	6.75676	6.75676	6.75676
Photon_ep_p2_GC	239.983	237.864	237.696	237.343	237.558	238.235	238.945	238.945	238.945
Photon_ep_p2_MC	200	200	200	200	200	200	200	200	200
Photon_ep_p3_GC	4.86452	4.82157	4.81816	4.81101	4.81537	4.8291	4.84348	4.84348	4.84348
Photon_ep_p3_MC	4.05405	4.05405	4.05405	4.05405	4.05405	4.05405	4.05405	4.05405	4.05405
Photon_ep_p4_GC	0	0	0	0	0	0	0	0	0
Photon_ep_p4_MC	0	0	0	0	0	0	0	0	0
Photon_ep_p5_GC	0	0	0	0	0	0	0	0	0
Photon_ep_p5_MC	0	0	0	0	0	0	0	0	0
Photon_ep_p6_GC	0	0	0	0	0	0	0	0	0
Photon_ep_p6_MC	0	0	0	0	0	0	0	0	0
Photon_tx_p1_GC	8.10754	8.03594	8.03027	8.01835	8.02562	8.0485	8.07246	8.07246	8.07246
Photon_tx_p1_MC	6.75676	6.75676	6.75676	6.75676	6.75676	6.75676	6.75676	6.75676	6.75676
Photon_tx_p2_GC	239.983	237.864	237.696	237.343	237.558	238.235	238.945	238.945	238.945
Photon_tx_p2_MC	200	200	200	200	200	200	200	200	200
Photon_tx_p3_GC	4.86452	4.82157	4.81816	4.81101	4.81537	4.8291	4.84348	4.84348	4.84348
Photon_tx_p3_MC	4.05405	4.05405	4.05405	4.05405	4.05405	4.05405	4.05405	4.05405	4.05405
Photon_tx_p4_GC	0	0	0	0	0	0	0	0	0
Photon_tx_p4_MC	0	0	0	0	0	0	0	0	0
Photon_tx_p5_GC	0	0	0	0	0	0	0	0	0
Photon_tx_p5_MC	0	0	0	0	0	0	0	0	0
Photon_tx_p6_GC	0	0	0	0	0	0	0	0	0
Photon_tx_p6_MC	0	0	0	0	0	0	0	0	0
Phytol_biosynthesis_p_p1_GC	0	0	0	0	0	0	0	0	0
Phytol_biosynthesis_p_p1_MC	0	0	0	0	0	0	0	0	0
Phytol_biosynthesis_p_p2_GC	0	0	0	0	0	0	0	0	0
Phytol_biosynthesis_p_p2_MC	0	0	0	0	0	0	0	0	0
Phytol_biosynthesis_p_p3_GC	0	0	0	0	0	0	0	0	0
Phytol_biosynthesis_p_p3_MC	0	0	0	0	0	0	0	0	0
Phytol_biosynthesis_p_p4_GC	0	0	0	0	0	0	0	0	0
Phytol_biosynthesis_p_p4_MC	0	0	0	0	0	0	0	0	0
Phytol_biosynthesis_p_p5_GC	0	0	0	0	0	0	0	0	0
Phytol_biosynthesis_p_p5_MC	0	0	0	0	0	0	0	0	0
Phytol_biosynthesis_p_p6_GC	0	0	0	0	0	0	0	0	0
Phytol_biosynthesis_p_p6_MC	0	0	0	0	0	0	0	0	0
Phytol_degradation_p_p1_GC	0	0	0	0	0	0	0	0	0
Phytol_degradation_p_p1_MC	0	0	0	0	0	0	0	0	0
Phytol_degradation_p_p2_GC	0	0	0	0	0	0	0	0	0
Phytol_degradation_p_p2_MC	0	0	0	0	0	0	0	0	0
Phytol_degradation_p_p3_GC	0	0	0	0	0	0	0	0	0
Phytol_degradation_p_p3_MC	0	0	0	0	0	0	0	0	0
Phytol_degradation_p_p4_GC	0	0	0	0	0	0	0	0	0
Phytol_degradation_p_p4_MC	0	0	0	0	0	0	0	0	0
Phytol_degradation_p_p5_GC	0	0	0	0	0	0	0	0	0
Phytol_degradation_p_p5_MC	0	0	0	0	0	0	0	0	0
Phytol_degradation_p_p6_GC	0	0	0	0	0	0	0	0	0
Phytol_degradation_p_p6_MC	0	0	0	0	0	0	0	0	0
Pi_PROTON_mc_p1_GC	-3.6889	-3.62005	-3.6297	-3.63025	-3.63587	-4.35024	-4.15226	-4.15226	-4.15226
Pi_PROTON_mc_p1_MC	-0.850118	-0.797013	-0.793876	-0.79071	-0.787543	-0.712803	-0.782244	-0.811139	-0.810998
Pi_PROTON_mc_p2_GC	-50.7044	-47.3145	-47.9098	-48.0997	-51.9641	-51.6623	-52.9161	-49.5194	-49.5194
Pi_PROTON_mc_p2_MC	-20.3323	-22.4523	-25.0064	-27.6822	-30.2533	-32.5104	-21.6373	-17.468	-17.1548
Pi_PROTON_mc_p3_GC	-3.78131	-4.85334	-4.2993	-3.99839	-4.08056	-4.0057	-4.02938	-4.02938	-4.02938
Pi_PROTON_mc_p3_MC	-1.03542	-0.562072	-0.581949	-0.552291	-0.572488	-0.767897	-0.678737	-0.65209	-0.678903
Pi_PROTON_mc_p4_GC	-6.71552	-5.10712	-5.15342	-5.15422	-5.30036	-5.25529	-5.25529	-5.25529	-5.25529
Pi_PROTON_mc_p4_MC	-1.00488	-1.01192	-1.00995	-1.00796	-1.00598	-1.00376	-0.997554	-0.995516	-0.995306
Pi_PROTON_mc_p5_GC	-49.6925	-49.4173	-49.2818	-49.4366	-49.2528	-49.421	-48.9836	-48.912	-48.9048
Pi_PROTON_mc_p5_MC	-11.5895	-13.4083	-14.831	-16.6912	-18.5511	-20.9702	-18.1109	-17.1419	-17.045
Pi_PROTON_mc_p6_GC	-5.57493	-5.25344	-5.38925	-5.23321	-4.9931	-4.78864	-4.93055	-5.00221	-5.00938
Pi_PROTON_mc_p6_MC	-1.3123	-1.84253	-2.25585	-2.25401	-2.25298	-2.25205	-2.18771	-2.18538	-2.18518
Pi_ec_p1_GC	0	0	0	0	0	0	0	0	0
Pi_ec_p1_MC	0	0	0	0	0	0	0	0	0
Pi_ec_p2_GC	0	0	0	0	0	0	0	0	0
Pi_ec_p2_MC	0	0	0	0	0	0	0	0	0
Pi_ec_p3_GC	0	0	0	0	0	0	0	0	0
Pi_ec_p3_MC	0	0	0	0	0	0	0	0	0
Pi_ec_p4_GC	0	0	0	0	0	0	0	0	0
Pi_ec_p4_MC	0	0	0	0	0	0	0	0	0
Pi_ec_p5_GC	0	0	0	0	0	0	0	0	0
Pi_ec_p5_MC	0	0	0	0	0	0	0	0	0
Pi_ec_p6_GC	0	0	0	0	0	0	0	0	0
Pi_ec_p6_MC	0	0	0	0	0	0	0	0	0
Pi_tx_p1_GC	0	0	0	0	0	0	0	0	0
Pi_tx_p1_MC	0	0	0	0	0	0	0	0	0
Pi_tx_p2_GC	0	0	0	0	0	0	0	0	0
Pi_tx_p2_MC	0	0	0	0	0	0	0	0	0
Pi_tx_p3_GC	0	0	0	0	0	0	0	0	0
Pi_tx_p3_MC	0	0	0	0	0	0	0	0	0
Pi_tx_p4_GC	0	0	0	0	0	0	0	0	0
Pi_tx_p4_MC	0	0	0	0	0	0	0	0	0
Pi_tx_p5_GC	0	0	0	0	0	0	0	0	0
Pi_tx_p5_MC	0	0	0	0	0	0	0	0	0
Pi_tx_p6_GC	0	0	0	0	0	0	0	0	0
Pi_tx_p6_MC	0	0	0	0	0	0	0	0	0
Pi_xc_p1_GC	0	0	0	0	0	0	0	0	0
Pi_xc_p1_MC	0	0	0	0	0	0	0	0	0
Pi_xc_p2_GC	-1.37224e-09	0	0	0	0	0	0	0	0
Pi_xc_p2_MC	0	0	0	0	0	0	0	0	0
Pi_xc_p3_GC	0	0	0	0	0	0	0	0	0
Pi_xc_p3_MC	0	0	0	0	0	0	0	0	0
Pi_xc_p4_GC	4.57416e-10	0	0	0	0	0	0	0	0
Pi_xc_p4_MC	0	0	0	0	0	0	0	0	0
Pi_xc_p5_GC	0	0	0	0	0	0	0	0	0
Pi_xc_p5_MC	0	0	0	0	0	0	0	0	0
Pi_xc_p6_GC	0	0	0	0	0	0	0	0	0
Pi_xc_p6_MC	0	0	0	0	0	0	0	0	0
Plastidial_ATP_Synthase_p_p1_GC	0.868665	0.860994	0.860386	0.859109	0.859888	0.862339	0.864906	0.864906	0.864906
Plastidial_ATP_Synthase_p_p1_MC	0.723938	0.723938	0.723938	0.723938	0.723938	0.723938	0.723938	0.723938	0.723938
Plastidial_ATP_Synthase_p_p2_GC	25.7125	25.4854	25.4674	25.4296	25.4527	25.5252	25.6012	25.6012	25.6012
Plastidial_ATP_Synthase_p_p2_MC	21.4286	21.4286	21.4286	21.4286	21.4286	21.4286	21.4286	21.4286	21.4286
Plastidial_ATP_Synthase_p_p3_GC	0.521199	0.516596	0.516231	0.515465	0.515933	0.517403	0.518944	0.518944	0.518944
Plastidial_ATP_Synthase_p_p3_MC	0.434363	0.434363	0.434363	0.434363	0.434363	0.434363	0.434363	0.434363	0.434363
Plastidial_ATP_Synthase_p_p4_GC	0	0	0	0	0	0	0	0	0
Plastidial_ATP_Synthase_p_p4_MC	0	0	0	0	0	0	0	0	0
Plastidial_ATP_Synthase_p_p5_GC	0	0	0	0	0	0	0	0	0
Plastidial_ATP_Synthase_p_p5_MC	0	0	0	0	0	0	0	0	0
Plastidial_ATP_Synthase_p_p6_GC	0	0	0	0	0	0	0	0	0
Plastidial_ATP_Synthase_p_p6_MC	0	0	0	0	0	0	0	0	0
Plastoquinol_Oxidase_p_p1_GC	0	0	0	0	0	0	0	0	0
Plastoquinol_Oxidase_p_p1_MC	0	0	0	0	0	0	0	0	0
Plastoquinol_Oxidase_p_p2_GC	0	0	0	0	0	0	0	0	0
Plastoquinol_Oxidase_p_p2_MC	0	0	0	0	0	0	0	0	0
Plastoquinol_Oxidase_p_p3_GC	0	0	0	0	0	0	0	0	0
Plastoquinol_Oxidase_p_p3_MC	0	0	0	0	0	0	0	0	0
Plastoquinol_Oxidase_p_p4_GC	0	0	0	0	0	0	0	0	0
Plastoquinol_Oxidase_p_p4_MC	0	0	0	0	0	0	0	0	0
Plastoquinol_Oxidase_p_p5_GC	0	0	0	0	0	0	0	0	0
Plastoquinol_Oxidase_p_p5_MC	0	0	0	0	0	0	0	0	0
Plastoquinol_Oxidase_p_p6_GC	0	0	0	0	0	0	0	0	0
Plastoquinol_Oxidase_p_p6_MC	0	0	0	0	0	0	0	0	0
Protein_Polymerisation_c_p1_GC	0	0	0	0	0	0	0	0	0
Protein_Polymerisation_c_p1_MC	0	0	0	0	0	0	0	0	0
Protein_Polymerisation_c_p2_GC	0	0	0	0	0	0	0	0	0
Protein_Polymerisation_c_p2_MC	0	0	0	0	0	0	0	0	0
Protein_Polymerisation_c_p3_GC	0	0	0	0	0	0	0	0	0
Protein_Polymerisation_c_p3_MC	0	0	0	0	0	0	0	0	0
Protein_Polymerisation_c_p4_GC	0	0	0	0	0	0	0	0	0
Protein_Polymerisation_c_p4_MC	0	0	0	0	0	0	0	0	0
Protein_Polymerisation_c_p5_GC	0	0	0	0	0	0	0	0	0
Protein_Polymerisation_c_p5_MC	0	0	0	0	0	0	0	0	0
Protein_Polymerisation_c_p6_GC	0	0	0	0	0	0	0	0	0
Protein_Polymerisation_c_p6_MC	0	0	0	0	0	0	0	0	0
Protein_Processing_c_p1_GC	0	0	0	0	0	0	0	0	0
Protein_Processing_c_p1_MC	0	0	0	0	0	0	0	0	0
Protein_Processing_c_p2_GC	0	0	0	0	0	0	0	0	0
Protein_Processing_c_p2_MC	0	0	0	0	0	0	0	0	0
Protein_Processing_c_p3_GC	0	0	0	0	0	0	0	0	0
Protein_Processing_c_p3_MC	0	0	0	0	0	0	0	0	0
Protein_Processing_c_p4_GC	0	0	0	0	0	0	0	0	0
Protein_Processing_c_p4_MC	0	0	0	0	0	0	0	0	0
Protein_Processing_c_p5_GC	0	0	0	0	0	0	0	0	0
Protein_Processing_c_p5_MC	0	0	0	0	0	0	0	0	0
Protein_Processing_c_p6_GC	0	0	0	0	0	0	0	0	0
Protein_Processing_c_p6_MC	0	0	0	0	0	0	0	0	0
Protein_Translocation_c_p1_GC	0	0	0	0	0	0	0	0	0
Protein_Translocation_c_p1_MC	0	0	0	0	0	0	0	0	0
Protein_Translocation_c_p2_GC	0	0	0	0	0	0	0	0	0
Protein_Translocation_c_p2_MC	0	0	0	0	0	0	0	0	0
Protein_Translocation_c_p3_GC	0	0	0	0	0	0	0	0	0
Protein_Translocation_c_p3_MC	0	0	0	0	0	0	0	0	0
Protein_Translocation_c_p4_GC	0	0	0	0	0	0	0	0	0
Protein_Translocation_c_p4_MC	0	0	0	0	0	0	0	0	0
Protein_Translocation_c_p5_GC	0	0	0	0	0	0	0	0	0
Protein_Translocation_c_p5_MC	0	0	0	0	0	0	0	0	0
Protein_Translocation_c_p6_GC	0	0	0	0	0	0	0	0	0
Protein_Translocation_c_p6_MC	0	0	0	0	0	0	0	0	0
RH	0.423077	0.423077	0.423077	0.423077	0.423077	0.423077	0.423077	0.423077	0.423077
RIB5PISOM_RXN_p_p1_GC	-0.196172	-0.19533	-0.188848	-0.189429	-0.177523	-0.153697	-0.0692891	-0.0692891	-0.0692891
RIB5PISOM_RXN_p_p1_MC	0.189327	0.189776	0.190242	0.190712	0.191182	0.195604	0.137764	0.138908	0.138868
RIB5PISOM_RXN_p_p2_GC	3.55248	3.46685	3.4291	3.40719	3.39222	3.43322	3.39667	3.39667	3.39667
RIB5PISOM_RXN_p_p2_MC	6.61286	6.50241	6.36776	6.23184	6.09592	5.98058	4.93978	4.56995	4.53314
RIB5PISOM_RXN_p_p3_GC	-0.219365	-0.219365	-0.219365	-0.219365	-0.19185	-0.195438	-0.192664	-0.192664	-0.192664
RIB5PISOM_RXN_p_p3_MC	0.0708474	0.0961609	0.0964676	0.0967773	0.097087	0.0836177	0.0759175	0.075866	0.0758434
RIB5PISOM_RXN_p_p4_GC	-0.329047	-0.329047	-0.329047	-0.329047	-0.306747	-0.269866	-0.269866	-0.269866	-0.269866
RIB5PISOM_RXN_p_p4_MC	-0.0298958	-0.027418	-0.0274708	-0.0275241	-0.0275774	-0.027637	-0.0277947	-0.0278521	-0.0278578
RIB5PISOM_RXN_p_p5_GC	-3.08477	-3.08814	-3.09047	-3.09059	-3.13802	-3.16655	-3.15244	-3.15244	-3.15244
RIB5PISOM_RXN_p_p5_MC	-0.263101	-0.246753	-0.230434	-0.209246	-0.188061	-0.160552	-0.262366	-0.262364	-0.262364
RIB5PISOM_RXN_p_p6_GC	-0.329047	-0.329047	-0.329047	-0.329047	-0.329047	-0.329047	-0.329047	-0.329047	-0.329047
RIB5PISOM_RXN_p_p6_MC	-0.0263101	-0.0184782	-0.0138307	-0.0138532	-0.0138723	-0.0138958	-0.0262366	-0.0262364	-0.0262364
RIBULOSE_BISPHOSPHATE_CARBOXYLASE_RXN_p_p1_GC	0	0	0	0	0	0	0	0	0
RIBULOSE_BISPHOSPHATE_CARBOXYLASE_RXN_p_p1_MC	0.464961	0.466039	0.467157	0.468285	0.469413	0.480233	0.338249	0.341028	0.340928
RIBULOSE_BISPHOSPHATE_CARBOXYLASE_RXN_p_p2_GC	8.71564	8.50556	8.41296	8.3592	8.32246	8.42307	8.33338	8.33338	8.33338
RIBULOSE_BISPHOSPHATE_CARBOXYLASE_RXN_p_p2_MC	16.2307	15.9593	15.6286	15.2948	14.961	14.6773	12.1228	11.2151	11.1247
RIBULOSE_BISPHOSPHATE_CARBOXYLASE_RXN_p_p3_GC	0	0	0	0	0	0	0	0	0
RIBULOSE_BISPHOSPHATE_CARBOXYLASE_RXN_p_p3_MC	0.173864	0.235966	0.236716	0.237473	0.23823	0.205434	0.186515	0.186361	0.186303
RIBULOSE_BISPHOSPHATE_CARBOXYLASE_RXN_p_p4_GC	0	0	0	0	0	0	0	0	0
RIBULOSE_BISPHOSPHATE_CARBOXYLASE_RXN_p_p4_MC	0	0	0	0	0	0	0	0	0
RIBULOSE_BISPHOSPHATE_CARBOXYLASE_RXN_p_p5_GC	0	0	0	0	0	0	0	0	0
RIBULOSE_BISPHOSPHATE_CARBOXYLASE_RXN_p_p5_MC	0	0	0	0	0	0	0	0	0
RIBULOSE_BISPHOSPHATE_CARBOXYLASE_RXN_p_p6_GC	0	0	0	0	0	0	0	0	0
RIBULOSE_BISPHOSPHATE_CARBOXYLASE_RXN_p_p6_MC	0	0	0	0	0	0	0	0	0
RIBULP3EPIM_RXN_c_p1_GC	0.588517	0.585991	0.566545	0.568288	0.532569	0.461092	0.207867	0.207867	0.207867
RIBULP3EPIM_RXN_c_p1_MC	0	0	0	0	0	0	0	0	0
RIBULP3EPIM_RXN_c_p2_GC	0	0	0	0	0	0	0	0	0
RIBULP3EPIM_RXN_c_p2_MC	0	0	0	0	0	0	0	0	0
RIBULP3EPIM_RXN_c_p3_GC	0.658095	0.658095	0.658095	0.658095	0.57555	0.586313	0.577991	0.577991	0.577991
RIBULP3EPIM_RXN_c_p3_MC	0	0	0	0	0	0	0	0	0
RIBULP3EPIM_RXN_c_p4_GC	0.658095	0.658095	0.658095	0.658095	0.591195	0.480551	0.480551	0.480551	0.480551
RIBULP3EPIM_RXN_c_p4_MC	0.0503064	0.0428745	0.0430345	0.043196	0.0433576	0.043538	0.0440216	0.044182	0.0441994
RIBULP3EPIM_RXN_c_p5_GC	5.96383	5.97395	5.98093	5.98128	6.12358	6.20917	6.16685	6.16685	6.16685
RIBULP3EPIM_RXN_c_p5_MC	0.395493	0.346465	0.297523	0.233975	0.170437	0.0879261	0.393473	0.393478	0.393478
RIBULP3EPIM_RXN_c_p6_GC	0.658095	0.658095	0.658095	0.658095	0.658095	0.658095	0.658095	0.658095	0.658095
RIBULP3EPIM_RXN_c_p6_MC	0.0395493	0.0160552	0.00211426	0.00218327	0.00224234	0.00231457	0.0393473	0.0393478	0.0393478
RIBULP3EPIM_RXN_p_p1_GC	-0.196172	-0.19533	-0.188848	-0.189429	-0.177523	-0.153697	-0.0692891	-0.0692891	-0.0692891
RIBULP3EPIM_RXN_p_p1_MC	-0.379224	-0.380094	-0.380994	-0.381904	-0.382813	-0.391621	-0.275845	-0.278099	-0.278016
RIBULP3EPIM_RXN_p_p2_GC	-7.10495	-6.9337	-6.85821	-6.81438	-6.78443	-6.86645	-6.79333	-6.79333	-6.79333
RIBULP3EPIM_RXN_p_p2_MC	-13.2339	-13.0126	-12.7428	-12.4705	-12.1982	-11.9668	-9.88385	-9.14375	-9.07008
RIBULP3EPIM_RXN_p_p3_GC	-0.219365	-0.219365	-0.219365	-0.219365	-0.19185	-0.195438	-0.192664	-0.192664	-0.192664
RIBULP3EPIM_RXN_p_p3_MC	-0.141753	-0.192377	-0.192987	-0.193603	-0.19422	-0.167586	-0.152151	-0.152016	-0.151967
RIBULP3EPIM_RXN_p_p4_GC	2.96615e-09	0	0	0	0.0222999	0.0591812	0.0591812	0.0591812	0.0591812
RIBULP3EPIM_RXN_p_p4_MC	0.00945606	0.0119339	0.0118811	0.0118277	0.0117744	0.0117149	0.0115571	0.0115125	0.0115067
RIBULP3EPIM_RXN_p_p5_GC	0.205705	0.202334	0.200004	0.199888	0.152454	0.123926	0.138033	0.138033	0.138033
RIBULP3EPIM_RXN_p_p5_MC	0.130418	0.146765	0.163085	0.184273	0.205457	0.232967	0.131152	0.131154	0.131155
RIBULP3EPIM_RXN_p_p6_GC	-1.42762e-09	0	0	0	0	0	0	0	0
RIBULP3EPIM_RXN_p_p6_MC	0.0130418	0.0208737	0.0255211	0.0254987	0.0254795	0.025456	0.0131152	0.0131154	0.0131155
RXN0_1483_c_p1_GC	0	0	0	0	0	0	0	0	0
RXN0_1483_c_p1_MC	0	0	0	0	0	0	0	0	0
RXN0_1483_c_p2_GC	0	0	0	0	0	0	0	0	0
RXN0_1483_c_p2_MC	0	0	0	0	0	0	0	0	0
RXN0_1483_c_p3_GC	0	0	0	0	0	0	0	0	0
RXN0_1483_c_p3_MC	0	0	0	0	0	0	0	0	0
RXN0_1483_c_p4_GC	0	0	0	0	0	0	0	0	0
RXN0_1483_c_p4_MC	0	0	0	0	0	0	0	0	0
RXN0_1483_c_p5_GC	0	0	0	0	0	0	0	0	0
RXN0_1483_c_p5_MC	0	0	0	0	0	0	0	0	0
RXN0_1483_c_p6_GC	0	0	0	0	0	0	0	0	0
RXN0_1483_c_p6_MC	0	0	0	0	0	0	0	0	0
RXN0_2301_m_p1_GC	0	0	0	0	0	0	0	0	0
RXN0_2301_m_p1_MC	0	0	0	0	0	0	0	0	0
RXN0_2301_m_p2_GC	0	0	0	0	0	0	0	0	0
RXN0_2301_m_p2_MC	0	0	0	0	0	0	0	0	0
RXN0_2301_m_p3_GC	0	0	0	0	0	0	0	0	0
RXN0_2301_m_p3_MC	0	0	0	0	0	0	0	0	0
RXN0_2301_m_p4_GC	0	0	0	0	0	0	0	0	0
RXN0_2301_m_p4_MC	0	0	0	0	0	0	0	0	0
RXN0_2301_m_p5_GC	0	0	0	0	0	0	0	0	0
RXN0_2301_m_p5_MC	0	0	0	0	0	0	0	0	0
RXN0_2301_m_p6_GC	0	0	0	0	0	0	0	0	0
RXN0_2301_m_p6_MC	0	0	0	0	0	0	0	0	0
RXN0_2381_p_p1_GC	0	0	0	0	0	0	0	0	0
RXN0_2381_p_p1_MC	2.91079e-05	2.75916e-05	2.60206e-05	2.44347e-05	2.28487e-05	2.10779e-05	1.61226e-05	1.44497e-05	1.42824e-05
RXN0_2381_p_p2_GC	0	0	0	0	0	0	0	0	0
RXN0_2381_p_p2_MC	0.000436619	0.000413874	0.000390309	0.00036652	0.000342731	0.000316169	0.000225716	0.000202296	0.000199954
RXN0_2381_p_p3_GC	0	0	0	0	0	0	0	0	0
RXN0_2381_p_p3_MC	0	0	0	0	0	0	1.61226e-05	1.44497e-05	1.42824e-05
RXN0_2381_p_p4_GC	-6.36643e-09	0	0	0	0	0	0	0	0
RXN0_2381_p_p4_MC	0	0	0	0	0	0	0	0	0
RXN0_2381_p_p5_GC	6.36643e-09	0	0	0	0	0	0	0	0
RXN0_2381_p_p5_MC	0	0	0	0	0	0	0	0	0
RXN0_2381_p_p6_GC	0	0	0	0	0	0	0	0	0
RXN0_2381_p_p6_MC	0	0	0	0	0	0	0	0	0
RXN0_2382_p_p1_GC	0	0	0	0	0	0	0	0	0
RXN0_2382_p_p1_MC	2.91079e-05	2.75916e-05	2.60206e-05	2.44347e-05	2.28487e-05	2.10779e-05	1.61226e-05	1.44497e-05	1.42824e-05
RXN0_2382_p_p2_GC	0	0	0	0	0	0	0	0	0
RXN0_2382_p_p2_MC	0.000436619	0.000413874	0.000390309	0.00036652	0.000342731	0.000316169	0.000225716	0.000202296	0.000199954
RXN0_2382_p_p3_GC	0	0	0	0	0	0	0	0	0
RXN0_2382_p_p3_MC	0	0	0	0	0	0	1.61226e-05	1.44497e-05	1.42824e-05
RXN0_2382_p_p4_GC	-6.36643e-09	0	0	0	0	0	0	0	0
RXN0_2382_p_p4_MC	0	0	0	0	0	0	0	0	0
RXN0_2382_p_p5_GC	6.36643e-09	0	0	0	0	0	0	0	0
RXN0_2382_p_p5_MC	0	0	0	0	0	0	0	0	0
RXN0_2382_p_p6_GC	0	0	0	0	0	0	0	0	0
RXN0_2382_p_p6_MC	0	0	0	0	0	0	0	0	0
RXN0_5114_p_p1_GC	0	0	0	0	0	0	0	0	0
RXN0_5114_p_p1_MC	0	0	0	0	0	0	0	0	0
RXN0_5114_p_p2_GC	0	0	0	0	0	0	0	0	0
RXN0_5114_p_p2_MC	0	0	0	0	0	0	0	0	0
RXN0_5114_p_p3_GC	0	0	0	0	0	0	0	0	0
RXN0_5114_p_p3_MC	0	0	0	0	0	0	0	0	0
RXN0_5114_p_p4_GC	0	0	0	0	0	0	0	0	0
RXN0_5114_p_p4_MC	0.000108303	0.000102661	9.68153e-05	9.09146e-05	8.50138e-05	7.84251e-05	5.99875e-05	5.37633e-05	5.31409e-05
RXN0_5114_p_p5_GC	0	0	0	0	0	0	0	0	0
RXN0_5114_p_p5_MC	0.00108303	0.00102661	0.000968153	0.000909146	0.000850138	0.000784251	0.000599875	0.000537633	0.000531409
RXN0_5114_p_p6_GC	2.51764e-09	0	0	0	0	0	0	0	0
RXN0_5114_p_p6_MC	0.000108303	0.000102661	9.68153e-05	9.09146e-05	8.50138e-05	7.84251e-05	5.99875e-05	5.37633e-05	5.31409e-05
RXN0_5184_c_p1_GC	0	0	-0.0726611	-0.0731117	-0.00767059	-0.165257	-0.149028	-0.149028	-0.0313371
RXN0_5184_c_p1_MC	0.00481854	0.00456753	0.00430746	0.00404493	0.00378239	0	0	0	0
RXN0_5184_c_p2_GC	-0.343816	0	-0.0687245	-0.403441	-0.469221	0	3.08488e-10	0	-1.28714e-09
RXN0_5184_c_p2_MC	0	0	0	0	0	0	0	0	0
RXN0_5184_c_p3_GC	0.343816	-0.413531	-0.2207	0.115351	0.19185	0	0	0	0
RXN0_5184_c_p3_MC	0.00481854	0.00456753	0.00430746	0.00404493	0.00378239	0	0	0	0
RXN0_5184_c_p4_GC	-0.165257	0.248273	0.196828	0.195945	0.119784	0	0	0	0
RXN0_5184_c_p4_MC	0.00160618	0.00152251	0.00143582	0.00134831	0.0012608	0.00116308	0.000889646	0.000797337	0.000788106
RXN0_5184_c_p5_GC	0	0.0795579	0.0892416	0.0234803	0	0	0	0	0
RXN0_5184_c_p5_MC	0.0160618	0.0152251	0.0143582	0.0134831	0.012608	0.0116308	0.00889646	0.00797337	0.00788106
RXN0_5184_c_p6_GC	0.165257	0.0856993	0.0760155	0.141777	0.165257	0.165257	0.149028	0.149028	0.0313371
RXN0_5184_c_p6_MC	0.00160618	0.00152251	0.00143582	0.00134831	0.0012608	0.00116308	0.000889646	0.000797337	0.000788106
RXN0_5224_c_p1_GC	0.107485	0.054394	0	0	0.0158286	0	0	0	0
RXN0_5224_c_p1_MC	0.403111	0.401936	0.400719	0.39949	0.398261	0	0	0	0
RXN0_5224_c_p2_GC	0	0	0	0	0	0	0	0	0
RXN0_5224_c_p2_MC	0	0	0	0	0	0	0	0	0
RXN0_5224_c_p3_GC	0.234133	0.356828	0.295552	0.262713	0.0267614	0.0259376	0	0	0
RXN0_5224_c_p3_MC	0.674991	0	0	0	0	0	0	0	0
RXN0_5224_c_p4_GC	0.746169	0.567458	0.572602	0.572691	0.342142	0	0	0	0
RXN0_5224_c_p4_MC	0.275555	0.280117	0.280289	0.280464	0.280638	0.280833	0.281376	0.281558	0.281576
RXN0_5224_c_p5_GC	3.49177	3.49445	3.50239	3.52073	3.99072	4.44149	4.48163	4.42589	4.42031
RXN0_5224_c_p5_MC	4.04278	5.52703	6.70009	8.22485	9.74956	11.7298	9.31694	8.5661	8.49101
RXN0_5224_c_p6_GC	0.619437	0.583715	0.613314	0.59587	0.554789	0.532071	0.693966	0.749705	0.755279
RXN0_5224_c_p6_MC	0.526946	0.962452	1.29967	1.2995	1.29939	1.29923	1.22902	1.22891	1.2289
RXN0_5224_m_p1_GC	0	0	0	0	0	0	0	0	0
RXN0_5224_m_p1_MC	0	0	0	0	0	0	0	0	0
RXN0_5224_m_p2_GC	0	0	0	0	0	0	0	0	0
RXN0_5224_m_p2_MC	0	0	0	0	0	0	0	0	0
RXN0_5224_m_p3_GC	-1.57461e-09	0	0	0	0	0	0	0	0
RXN0_5224_m_p3_MC	0	0	0	0	0	0	0	0	0
RXN0_5224_m_p4_GC	0	0	0	0	0	0	0	0	0
RXN0_5224_m_p4_MC	0	0	0	0	0	0	0	0	0
RXN0_5224_m_p5_GC	0	0	0	0	0	0	0	0	0
RXN0_5224_m_p5_MC	0	0	0	0	0	0	0	0	0
RXN0_5224_m_p6_GC	0	0	0	0	0	0	0	0	0
RXN0_5224_m_p6_MC	0	0	0	0	0	0	0	0	0
RXN0_5224_p_p1_GC	5.13613e-09	0	0	0	0	0	0	0	0
RXN0_5224_p_p1_MC	0	0	0	0	0	0	0	0	0
RXN0_5224_p_p2_GC	6.86088e-10	0	0	0	0	0	0	0	0
RXN0_5224_p_p2_MC	0	0	0	0	0	0	0	0	0
RXN0_5224_p_p3_GC	0	0	0	0	0	0	0	0	0
RXN0_5224_p_p3_MC	0	0	0	0	0	0	0	0	0
RXN0_5224_p_p4_GC	-5.5543e-10	0	0	0	0	0	0	0	0
RXN0_5224_p_p4_MC	0	0	0	0	0	0	0	0	0
RXN0_5224_p_p5_GC	0	0	0	0	0	0	0	0	0
RXN0_5224_p_p5_MC	0	0	0	0	0	0	0	0	0
RXN0_5224_p_p6_GC	-5.26678e-09	0	0	0	0	0	0	0	0
RXN0_5224_p_p6_MC	0	0	0	0	0	0	0	0	0
RXN0_5260_m_p1_GC	0	0	0	0	0	0	0	0	0
RXN0_5260_m_p1_MC	0	0	0	0	0	0	0	0	0
RXN0_5260_m_p2_GC	0	0	0	0	0	0	0	0	0
RXN0_5260_m_p2_MC	0	0	0	0	0	0	0	0	0
RXN0_5260_m_p3_GC	0	0	0	0	0	0	0	0	0
RXN0_5260_m_p3_MC	0	0	0	0	0	0	0	0	0
RXN0_5260_m_p4_GC	0	0	0	0	0	0	0	0	0
RXN0_5260_m_p4_MC	0	0	0	0	0	0	0	0	0
RXN0_5260_m_p5_GC	0	0	0	0	0	0	0	0	0
RXN0_5260_m_p5_MC	0	0	0	0	0	0	0	0	0
RXN0_5260_m_p6_GC	0	0	0	0	0	0	0	0	0
RXN0_5260_m_p6_MC	0	0	0	0	0	0	0	0	0
RXN0_5330_NADP_c_p1_GC	0	0	0	0	0	0	0	0	0
RXN0_5330_NADP_c_p1_MC	0	0	0	0	0	0	0	0	0
RXN0_5330_NADP_c_p2_GC	0	0	0	0	0	0	0	0	0
RXN0_5330_NADP_c_p2_MC	0	0	0	0	0	0	0	0	0
RXN0_5330_NADP_c_p3_GC	0	0	0	0	0	0	0	0	0
RXN0_5330_NADP_c_p3_MC	0	0	0	0	0	0	0	0	0
RXN0_5330_NADP_c_p4_GC	0	0	0	0	0	0	0	0	0
RXN0_5330_NADP_c_p4_MC	0	0	0	0	0	0	0	0	0
RXN0_5330_NADP_c_p5_GC	0	0	0	0	0	0	0	0	0
RXN0_5330_NADP_c_p5_MC	0	0	0	0	0	0	0	0	0
RXN0_5330_NADP_c_p6_GC	0	0	0	0	0	0	0	0	0
RXN0_5330_NADP_c_p6_MC	0	0	0	0	0	0	0	0	0
RXN0_5330_NADP_mc_p1_GC	0	0	0	0	0	0	0	0	0
RXN0_5330_NADP_mc_p1_MC	0	0	0	0	0	0	0	0	0
RXN0_5330_NADP_mc_p2_GC	0	0	0	0	0	0	0	0	0
RXN0_5330_NADP_mc_p2_MC	0	0	0	0	0	0	0	0	0
RXN0_5330_NADP_mc_p3_GC	0	0	0	0	0	0	0	0	0
RXN0_5330_NADP_mc_p3_MC	0	0	0	0	0	0	0	0	0
RXN0_5330_NADP_mc_p4_GC	0	0	0	0	0	0	0	0	0
RXN0_5330_NADP_mc_p4_MC	0	0	0	0	0	0	0	0	0
RXN0_5330_NADP_mc_p5_GC	0	0	0	0	0	0	0	0	0
RXN0_5330_NADP_mc_p5_MC	0	0	0	0	0	0	0	0	0
RXN0_5330_NADP_mc_p6_GC	0	0	0	0	0	0	0	0	0
RXN0_5330_NADP_mc_p6_MC	0	0	0	0	0	0	0	0	0
RXN0_5330_NADP_mi_p1_GC	0	0	0	0	0	0	0	0	0
RXN0_5330_NADP_mi_p1_MC	0	0	0	0	0	0	0	0	0
RXN0_5330_NADP_mi_p2_GC	0	0	0	0	0	0	0	0	0
RXN0_5330_NADP_mi_p2_MC	0	0	0	0	0	0	0	0	0
RXN0_5330_NADP_mi_p3_GC	0	0	0	0	0	0	0	0	0
RXN0_5330_NADP_mi_p3_MC	0	0	0	0	0	0	0	0	0
RXN0_5330_NADP_mi_p4_GC	0	0	0	0	0	0	0	0	0
RXN0_5330_NADP_mi_p4_MC	0	0	0	0	0	0	0	0	0
RXN0_5330_NADP_mi_p5_GC	0	0	0	0	0	0	0	0	0
RXN0_5330_NADP_mi_p5_MC	0	0	0	0	0	0	0	0	0
RXN0_5330_NADP_mi_p6_GC	0	0	0	0	0	0	0	0	0
RXN0_5330_NADP_mi_p6_MC	0	0	0	0	0	0	0	0	0
RXN0_5330_NAD_c_p1_GC	0	0	0	0	0	0	0	0	0
RXN0_5330_NAD_c_p1_MC	0	0	0	0	0	0	0	0	0
RXN0_5330_NAD_c_p2_GC	0	0	0	0	0	0	0	0	0
RXN0_5330_NAD_c_p2_MC	0	0	0	0	0	0	0	0	0
RXN0_5330_NAD_c_p3_GC	0	0	0	0	0	0	0	0	0
RXN0_5330_NAD_c_p3_MC	0	0	0	0	0	0	0	0	0
RXN0_5330_NAD_c_p4_GC	0	0	0	0	0	0	0	0	0
RXN0_5330_NAD_c_p4_MC	0	0	0	0	0	0	0	0	0
RXN0_5330_NAD_c_p5_GC	0	0	0	0	0	0	0	0	0
RXN0_5330_NAD_c_p5_MC	0	0	0	0	0	0	0	0	0
RXN0_5330_NAD_c_p6_GC	0	0	0	0	0	0	0	0	0
RXN0_5330_NAD_c_p6_MC	0	0	0	0	0	0	0	0	0
RXN0_5330_NAD_mc_p1_GC	0	0	0	0	0	0	0	0	0
RXN0_5330_NAD_mc_p1_MC	0	0	0	0	0	0	0	0	0
RXN0_5330_NAD_mc_p2_GC	0	0	0	0	0	0	0	0	0
RXN0_5330_NAD_mc_p2_MC	0	0	0	0	0	0	0	0	0
RXN0_5330_NAD_mc_p3_GC	0	0	0	0	0	0	0	0	0
RXN0_5330_NAD_mc_p3_MC	0	0	0	0	0	0	0	0	0
RXN0_5330_NAD_mc_p4_GC	0	0	0	0	0	0	0	0	0
RXN0_5330_NAD_mc_p4_MC	0	0	0	0	0	0	0	0	0
RXN0_5330_NAD_mc_p5_GC	0	0	0	0	0	0	0	0	0
RXN0_5330_NAD_mc_p5_MC	0	0	0	0	0	0	0	0	0
RXN0_5330_NAD_mc_p6_GC	0	0	0	0	0	0	0	0	0
RXN0_5330_NAD_mc_p6_MC	0	0	0	0	0	0	0	0	0
RXN0_5330_NAD_mi_p1_GC	0	0	0	0	0	0	0	0	0
RXN0_5330_NAD_mi_p1_MC	0	0	0	0	0	0	0	0	0
RXN0_5330_NAD_mi_p2_GC	0	0	0	0	0	0	0	0	0
RXN0_5330_NAD_mi_p2_MC	0	0	0	0	0	0	0	0	0
RXN0_5330_NAD_mi_p3_GC	0	0	0	0	0	0	0	0	0
RXN0_5330_NAD_mi_p3_MC	0	0	0	0	0	0	0	0	0
RXN0_5330_NAD_mi_p4_GC	0	0	0	0	0	0	0	0	0
RXN0_5330_NAD_mi_p4_MC	0	0	0	0	0	0	0	0	0
RXN0_5330_NAD_mi_p5_GC	0	0	0	0	0	0	0	0	0
RXN0_5330_NAD_mi_p5_MC	0	0	0	0	0	0	0	0	0
RXN0_5330_NAD_mi_p6_GC	0	0	0	0	0	0	0	0	0
RXN0_5330_NAD_mi_p6_MC	0	0	0	0	0	0	0	0	0
RXN0_884_p_p1_GC	-5.22323e-09	0	0	0	0	0	0	0	0
RXN0_884_p_p1_MC	0	0	0	0	0	0	0	0	0
RXN0_884_p_p2_GC	0	0	0	0	0	0	0	0	0
RXN0_884_p_p2_MC	0	0	0	0	0	0	0	0	0
RXN0_884_p_p3_GC	0	0	0	0	0	0	0	0	0
RXN0_884_p_p3_MC	0	0	0	0	0	0	0	0	0
RXN0_884_p_p4_GC	0	0	0	0	0	0	0	0	0
RXN0_884_p_p4_MC	0	0	0	0	0	0	0	0	0
RXN0_884_p_p5_GC	0	0	0	0	0	0	0	0	0
RXN0_884_p_p5_MC	0	0	0	0	0	0	0	0	0
RXN0_884_p_p6_GC	0	0	0	0	0	0	0	0	0
RXN0_884_p_p6_MC	0	0	0	0	0	0	0	0	0
RXN1F_66_p_p1_GC	0	0	0	0	0	0	0	0	0
RXN1F_66_p_p1_MC	0	0	0	0	0	0	-0.0785061	-0.0800305	-0.0801501
RXN1F_66_p_p2_GC	0	0	0	0	0	0	0	0	0
RXN1F_66_p_p2_MC	0	0	0	0	0	0	-2.40887	-3.46702	-3.55011
RXN1F_66_p_p3_GC	0	0	0	0	0	0	0	0	0
RXN1F_66_p_p3_MC	0	0	0	0	0	0	-0.0152247	-0.0174734	-0.0175714
RXN1F_66_p_p4_GC	0	0	0	0	0	0	0	0	0
RXN1F_66_p_p4_MC	0	0	0	0	0	0	0	0	0
RXN1F_66_p_p5_GC	0	0	0	0	0	0	0	0	0
RXN1F_66_p_p5_MC	0	0	0	0	0	0	0	0	0
RXN1F_66_p_p6_GC	0	0	0	0	0	0	0	0	0
RXN1F_66_p_p6_MC	0	0	0	0	0	0	0	0	0
RXN490_3650_p_p1_GC	4.05377	4.01797	4.01513	4.00917	4.01281	4.02425	4.03623	4.03623	4.03623
RXN490_3650_p_p1_MC	3.37838	3.37838	3.37838	3.37838	3.37838	3.37838	3.37838	3.37838	3.37838
RXN490_3650_p_p2_GC	119.992	118.932	118.848	118.672	118.779	119.118	119.472	119.472	119.472
RXN490_3650_p_p2_MC	100	100	100	100	100	100	100	100	100
RXN490_3650_p_p3_GC	2.43226	2.41078	2.40908	2.4055	2.40769	2.41455	2.42174	2.42174	2.42174
RXN490_3650_p_p3_MC	2.02703	2.02703	2.02703	2.02703	2.02703	2.02703	2.02703	2.02703	2.02703
RXN490_3650_p_p4_GC	0	0	0	0	0	0	0	0	0
RXN490_3650_p_p4_MC	0	0	0	0	0	0	0	0	0
RXN490_3650_p_p5_GC	0	0	0	0	0	0	0	0	0
RXN490_3650_p_p5_MC	0	0	0	0	0	0	0	0	0
RXN490_3650_p_p6_GC	0	0	0	0	0	0	0	0	0
RXN490_3650_p_p6_MC	0	0	0	0	0	0	0	0	0
RXN66_1_c_p1_GC	0	0	0	0	0	0	0	0	0
RXN66_1_c_p1_MC	0	0	0	0	0	0	0	0	0
RXN66_1_c_p2_GC	0	0	0	0	0	0	0	0	0
RXN66_1_c_p2_MC	0	0	0	0	0	0	0	0	0
RXN66_1_c_p3_GC	0	0	0	0	0	0	0	0	0
RXN66_1_c_p3_MC	0	0	0	0	0	0	0	0	0
RXN66_1_c_p4_GC	0	0	0	0	0	0	0	0	0
RXN66_1_c_p4_MC	0	0	0	0	0	0	0	0	0
RXN66_1_c_p5_GC	0	0	0	0	0	0	0	0	0
RXN66_1_c_p5_MC	0	0	0	0	0	0	0	0	0
RXN66_1_c_p6_GC	0	0	0	0	0	0	0	0	0
RXN66_1_c_p6_MC	0	0	0	0	0	0	0	0	0
RXN66_3_c_p1_GC	0	0	0	0	0	0	0	0	0
RXN66_3_c_p1_MC	0	0	0	0	0	0	0	0	0
RXN66_3_c_p2_GC	0	0	0	0	0	0	0	0	0
RXN66_3_c_p2_MC	0	0	0	0	0	0	0	0	0
RXN66_3_c_p3_GC	0	0	0	0	0	0	0	0	0
RXN66_3_c_p3_MC	0	0	0	0	0	0	0	0	0
RXN66_3_c_p4_GC	3.14289e-09	0	0	0	0	0	0	0	0
RXN66_3_c_p4_MC	0	0	0	0	0	0	0	0	0
RXN66_3_c_p5_GC	0	0	0	0	0	0	0	0	0
RXN66_3_c_p5_MC	0	0	0	0	0	0	0	0	0
RXN66_3_c_p6_GC	0	0	0	0	0	0	0	0	0
RXN66_3_c_p6_MC	0	0	0	0	0	0	0	0	0
RXN66_3_m_p1_GC	0	0	0	0	0	0	0	0	0
RXN66_3_m_p1_MC	0.000114072	0.000108129	0.000101973	9.57575e-05	8.95424e-05	8.26027e-05	6.3183e-05	5.66272e-05	5.59716e-05
RXN66_3_m_p2_GC	-7.84137e-10	0	0	0	0	0	0	0	0
RXN66_3_m_p2_MC	0.00113836	0.00107906	0.00101762	0.000955594	0.000893571	0.000720637	0.000884562	0.000792781	0.000783603
RXN66_3_m_p3_GC	0	0	0	0	0	0	0	0	0
RXN66_3_m_p3_MC	0	0	0	0	0	0.000103681	6.3183e-05	5.66272e-05	5.59716e-05
RXN66_3_m_p4_GC	0	0	0	0	0	0	0	0	0
RXN66_3_m_p4_MC	0	0	0	0	0	0	0	0	0
RXN66_3_m_p5_GC	0	0	0	0	0	0	0	0	0
RXN66_3_m_p5_MC	0	0	0	0	0	0	0	0	0
RXN66_3_m_p6_GC	0	0	0	0	0	0	0	0	0
RXN66_3_m_p6_MC	0	0	0	0	0	0	0	0	0
RXN_10773_c_p1_GC	0	0	0	0	0	0	0	0	0
RXN_10773_c_p1_MC	0	0	0	0	0	0	0	0	0
RXN_10773_c_p2_GC	0	0	0	0	0	0	0	0	0
RXN_10773_c_p2_MC	0	0	0	0	0	0	0	0	0
RXN_10773_c_p3_GC	0	0	0	0	0	0	0	0	0
RXN_10773_c_p3_MC	0	0	0	0	0	0	0	0	0
RXN_10773_c_p4_GC	0	0	0	0	0	0	0	0	0
RXN_10773_c_p4_MC	0	0	0	0	0	0	0	0	0
RXN_10773_c_p5_GC	0	0	0	0	0	0	0	0	0
RXN_10773_c_p5_MC	0	0	0	0	0	0	0	0	0
RXN_10773_c_p6_GC	0	0	0	0	0	0	0	0	0
RXN_10773_c_p6_MC	0	0	0	0	0	0	0	0	0
RXN_11213_m_p1_GC	0	0	0	0	0	0	0	0	0
RXN_11213_m_p1_MC	0	0	0	0	0	0	0	0	0
RXN_11213_m_p2_GC	0	0	0	0	0	0	0	0	0
RXN_11213_m_p2_MC	0	0	0	0	0	0	0	0	0
RXN_11213_m_p3_GC	1.57461e-09	0	0	0	0	0	0	0	0
RXN_11213_m_p3_MC	0	0	0	0	0	0	0	0	0
RXN_11213_m_p4_GC	0	0	0	0	0	0	0	0	0
RXN_11213_m_p4_MC	0	0	0	0	0	0	0	0	0
RXN_11213_m_p5_GC	0	0	0	0	0	0	0	0	0
RXN_11213_m_p5_MC	0	0	0	0	0	0	0	0	0
RXN_11213_m_p6_GC	0	0	0	0	0	0	0	0	0
RXN_11213_m_p6_MC	0	0	0	0	0	0	0	0	0
RXN_11832_m_p1_GC	0	0	0	0	0	0	0	0	0
RXN_11832_m_p1_MC	0	0	0	0	0	0	0	0	0
RXN_11832_m_p2_GC	0	0	0	0	0	0	0	0	0
RXN_11832_m_p2_MC	0	0	0	0	0	0	0	0	0
RXN_11832_m_p3_GC	0	0	0	0	0	0	0	0	0
RXN_11832_m_p3_MC	0	0	0	0	0	0	0	0	0
RXN_11832_m_p4_GC	0	0	0	0	0	0	0	0	0
RXN_11832_m_p4_MC	0	0	0	0	0	0	0	0	0
RXN_11832_m_p5_GC	0	0	0	0	0	0	0	0	0
RXN_11832_m_p5_MC	0	0	0	0	0	0	0	0	0
RXN_11832_m_p6_GC	0	0	0	0	0	0	0	0	0
RXN_11832_m_p6_MC	0	0	0	0	0	0	0	0	0
RXN_11832_p_p1_GC	-5.22323e-09	0	0	0	0	0	0	0	0
RXN_11832_p_p1_MC	0	0	0	0	0	0	0	0	0
RXN_11832_p_p2_GC	0	0	0	0	0	0	0	0	0
RXN_11832_p_p2_MC	0	0	0	0	0	0	0	0	0
RXN_11832_p_p3_GC	0	0	0	0	0	0	0	0	0
RXN_11832_p_p3_MC	0	0	0	0	0	0	0	0	0
RXN_11832_p_p4_GC	0	0	0	0	0	0	0	0	0
RXN_11832_p_p4_MC	0	0	0	0	0	0	0	0	0
RXN_11832_p_p5_GC	0	0	0	0	0	0	0	0	0
RXN_11832_p_p5_MC	0	0	0	0	0	0	0	0	0
RXN_11832_p_p6_GC	0	0	0	0	0	0	0	0	0
RXN_11832_p_p6_MC	0	0	0	0	0	0	0	0	0
RXN_12002_p_p1_GC	0	0	0	0	0	0	0	0	0
RXN_12002_p_p1_MC	0	0	0	0	0	0	0	0	0
RXN_12002_p_p2_GC	0	0	0	0	0	0	0	0	0
RXN_12002_p_p2_MC	0	0	0	0	0	0	0	0	0
RXN_12002_p_p3_GC	0	0	0	0	0	0	0	0	0
RXN_12002_p_p3_MC	0	0	0	0	0	0	0	0	0
RXN_12002_p_p4_GC	0	0	0	0	0	0	0	0	0
RXN_12002_p_p4_MC	0	0	0	0	0	0	0	0	0
RXN_12002_p_p5_GC	0	0	0	0	0	0	0	0	0
RXN_12002_p_p5_MC	0	0	0	0	0	0	0	0	0
RXN_12002_p_p6_GC	0	0	0	0	0	0	0	0	0
RXN_12002_p_p6_MC	0	0	0	0	0	0	0	0	0
RXN_12486_c_p1_GC	0	0	0	0	0	0	0	0	0
RXN_12486_c_p1_MC	0	0	0	0	0	0	0	0	0
RXN_12486_c_p2_GC	0	0	0	0	0	0	0	0	0
RXN_12486_c_p2_MC	0	0	0	0	0	0	0	0	0
RXN_12486_c_p3_GC	0	0	0	0	0	0	0	0	0
RXN_12486_c_p3_MC	0	0	0	0	0	0	0	0	0
RXN_12486_c_p4_GC	0	0	0	0	0	0	0	0	0
RXN_12486_c_p4_MC	0	0	0	0	0	0	0	0	0
RXN_12486_c_p5_GC	0	0	0	0	0	0	0	0	0
RXN_12486_c_p5_MC	0	0	0	0	0	0	0	0	0
RXN_12486_c_p6_GC	0	0	0	0	0	0	0	0	0
RXN_12486_c_p6_MC	0	0	0	0	0	0	0	0	0
RXN_12541_c_p1_GC	0	0	0	0	0	0	0	0	0
RXN_12541_c_p1_MC	0	0	0	0	0	0	0	0	0
RXN_12541_c_p2_GC	0	0	0	0	0	0	0	0	0
RXN_12541_c_p2_MC	0	0	0	0	0	0	0	0	0
RXN_12541_c_p3_GC	0	0	0	0	0	0	0	0	0
RXN_12541_c_p3_MC	0	0	0	0	0	0	0	0	0
RXN_12541_c_p4_GC	0	0	0	0	0	0	0	0	0
RXN_12541_c_p4_MC	0	0	0	0	0	0	0	0	0
RXN_12541_c_p5_GC	0	0	0	0	0	0	0	0	0
RXN_12541_c_p5_MC	0	0	0	0	0	0	0	0	0
RXN_12541_c_p6_GC	0	0	0	0	0	0	0	0	0
RXN_12541_c_p6_MC	0	0	0	0	0	0	0	0	0
RXN_13161_m_p1_GC	0	0	0	0	0	0	0	0	0
RXN_13161_m_p1_MC	0	0	0	0	0	0	0	0	0
RXN_13161_m_p2_GC	0	0	0	0	0	0	0	0	0
RXN_13161_m_p2_MC	0	0	0	0	0	0	0	0	0
RXN_13161_m_p3_GC	0	0	0	0	0	0	0	0	0
RXN_13161_m_p3_MC	0	0	0	0	0	0	0	0	0
RXN_13161_m_p4_GC	0	0	0	0	0	0	0	0	0
RXN_13161_m_p4_MC	0	0	0	0	0	0	0	0	0
RXN_13161_m_p5_GC	0	0	0	0	0	0	0	0	0
RXN_13161_m_p5_MC	0	0	0	0	0	0	0	0	0
RXN_13161_m_p6_GC	0	0	0	0	0	0	0	0	0
RXN_13161_m_p6_MC	0	0	0	0	0	0	0	0	0
RXN_13202_p_p1_GC	0	0	0	0	0	0	0	0	0
RXN_13202_p_p1_MC	0	0	0	0	0	0	0	0	0
RXN_13202_p_p2_GC	0	0	0	0	0	0	0	0	0
RXN_13202_p_p2_MC	0	0	0	0	0	0	0	0	0
RXN_13202_p_p3_GC	0	0	0	0	0	0	0	0	0
RXN_13202_p_p3_MC	0	0	0	0	0	0	0	0	0
RXN_13202_p_p4_GC	0	0	0	0	0	0	0	0	0
RXN_13202_p_p4_MC	0	0	0	0	0	0	0	0	0
RXN_13202_p_p5_GC	0	0	0	0	0	0	0	0	0
RXN_13202_p_p5_MC	0	0	0	0	0	0	0	0	0
RXN_13202_p_p6_GC	0	0	0	0	0	0	0	0	0
RXN_13202_p_p6_MC	0	0	0	0	0	0	0	0	0
RXN_1381_p_p1_GC	0	0	0	0	0	0	0	0	0
RXN_1381_p_p1_MC	0	0	0	0	0	0	0	0	0
RXN_1381_p_p2_GC	0	0	0	0	0	0	0	0	0
RXN_1381_p_p2_MC	0	0	0	0	0	0	0	0	0
RXN_1381_p_p3_GC	0	0	0	0	0	0	0	0	0
RXN_1381_p_p3_MC	0	0	0	0	0	0	0	0	0
RXN_1381_p_p4_GC	0	0	0	0	0	0	0	0	0
RXN_1381_p_p4_MC	0	0	0	0	0	0	0	0	0
RXN_1381_p_p5_GC	0	0	0	0	0	0	0	0	0
RXN_1381_p_p5_MC	0	0	0	0	0	0	0	0	0
RXN_1381_p_p6_GC	0	0	0	0	0	0	0	0	0
RXN_1381_p_p6_MC	0	0	0	0	0	0	0	0	0
RXN_14351_pc_p1_GC	0	0	0	0	0	0	0	0	0
RXN_14351_pc_p1_MC	0.00481854	0.00456753	0.00430746	0.00404493	0.00378239	0	0	0	0
RXN_14351_pc_p2_GC	0	0	0	0	0	0	0	0	0
RXN_14351_pc_p2_MC	0	0	0	0	0	0	0	0	0
RXN_14351_pc_p3_GC	0	0	0	0	0	0	0	0	0
RXN_14351_pc_p3_MC	0.00481854	0.00456753	0.00430746	0.00404493	0.00378239	0	0	0	0
RXN_14351_pc_p4_GC	0	0	0	0	0	0	0	0	0
RXN_14351_pc_p4_MC	0.00160618	0.00152251	0.00143582	0.00134831	0.0012608	0.00116308	0.000889646	0.000797337	0.000788106
RXN_14351_pc_p5_GC	0	0	0	0	0	0	0	0	0
RXN_14351_pc_p5_MC	0.0160618	0.0152251	0.0143582	0.0134831	0.012608	0.0116308	0.00889646	0.00797337	0.00788106
RXN_14351_pc_p6_GC	0	0	0	0	0	0	0	0	0
RXN_14351_pc_p6_MC	0.00160618	0.00152251	0.00143582	0.00134831	0.0012608	0.00116308	0.000889646	0.000797337	0.000788106
RXN_14903_m_p1_GC	0	0	0	0	0	0	0	0	0
RXN_14903_m_p1_MC	0	0	0	0	0	0	0	0	0
RXN_14903_m_p2_GC	0	0	0	0	0	0	0	0	0
RXN_14903_m_p2_MC	0	0	0	0	0	0	0	0	0
RXN_14903_m_p3_GC	0	0	0	0	0	0	0	0	0
RXN_14903_m_p3_MC	0	0	0	0	0	0	0	0	0
RXN_14903_m_p4_GC	0	0	0	0	0	0	0	0	0
RXN_14903_m_p4_MC	0.000178694	0.000169385	0.00015974	0.000150004	0.000140269	0.000129397	0.000102421	9.90836e-05	9.79365e-05
RXN_14903_m_p5_GC	0	0	0	0	0	0	0	0	0
RXN_14903_m_p5_MC	0.00178694	0.00169385	0.0015974	0.00150004	0.00140268	0.00129397	0.000982086	0.000880186	0.000869995
RXN_14903_m_p6_GC	0	0	0	0	0	0	0	0	0
RXN_14903_m_p6_MC	0.000178694	0.000169385	0.00015974	0.000150004	0.000140268	0.000129397	9.82086e-05	8.80186e-05	8.69995e-05
RXN_14903_mi_p1_GC	0	0	0	0	0	0	0	0	0
RXN_14903_mi_p1_MC	0	0	0	0	0	0	0	0	0
RXN_14903_mi_p2_GC	0	0	0	0	0	0	0	0	0
RXN_14903_mi_p2_MC	0	0	0	0	0	0	0	0	0
RXN_14903_mi_p3_GC	0	0	0	0	0	0	0	0	0
RXN_14903_mi_p3_MC	0	0	0	0	0	0	0	0	0
RXN_14903_mi_p4_GC	0	0	0	0	0	0	0	0	0
RXN_14903_mi_p4_MC	0.0017107	0.00800619	0.00755032	0.00709014	0.00662996	0.00611612	0.00469891	0.00425509	0.00420583
RXN_14903_mi_p5_GC	0	0	0	0	0	0	0	0	0
RXN_14903_mi_p5_MC	0.017107	0.0104117	0.00981884	0.00922039	0.00862195	0.00795373	0.00603776	0.00541129	0.00534864
RXN_14903_mi_p6_GC	0	0	0	0	0	0	0	0	0
RXN_14903_mi_p6_MC	0.0017107	0.00104117	0.000981884	0.000922039	0.000862195	0.000795373	0.000603776	0.000541129	0.000534864
RXN_15130_p_p1_GC	0	0	0	0	0	0	0	0	0
RXN_15130_p_p1_MC	0	0.000114841	0	0	0	0	0	0	0
RXN_15130_p_p2_GC	0	0	0	0	0	0	0	0	0
RXN_15130_p_p2_MC	0	0	0	0	0	0	0	0	0.000594457
RXN_15130_p_p3_GC	0	0	0	0	0	0	0	0	0
RXN_15130_p_p3_MC	0	0	0	0	0	8.77297e-05	0.000335524	0.00030071	0
RXN_15130_p_p4_GC	0	0	0	0	0	0	0	0	0
RXN_15130_p_p4_MC	0	0	0	0	0	0	0	0	0
RXN_15130_p_p5_GC	0	0	0	0	0	0	0	0	0
RXN_15130_p_p5_MC	0	0	0	0	0	0	0	0	0
RXN_15130_p_p6_GC	0	0	0	0	0	0	0	0	0
RXN_15130_p_p6_MC	0	0	0	0	0	0	0	0	0
RXN_1781_v_p1_GC	0	0	0	0	0	0	0	0	0
RXN_1781_v_p1_MC	0	0	0	0	0	0	0	0	0
RXN_1781_v_p2_GC	0	0	0	0	0	0	0	0	0
RXN_1781_v_p2_MC	0	0	0	0	0	0	0	0	0
RXN_1781_v_p3_GC	0	0	0	0	0	0	0	0	0
RXN_1781_v_p3_MC	0	0	0	0	0	0	0	0	0
RXN_1781_v_p4_GC	0	0	0	0	0	0	0	0	0
RXN_1781_v_p4_MC	0	0	0	0	0	0	0	0	0
RXN_1781_v_p5_GC	0	0	0	0	0	0	0	0	0
RXN_1781_v_p5_MC	0	0	0	0	0	0	0	0	0
RXN_1781_v_p6_GC	0	0	0	0	0	0	0	0	0
RXN_1781_v_p6_MC	0	0	0	0	0	0	0	0	0
RXN_1826_p_p1_GC	0.107485	0	0	0	0	0	0	0	0
RXN_1826_p_p1_MC	0.237705	0.231534	0.22514	0.218686	0.212231	0	0	0	0
RXN_1826_p_p2_GC	0	0	0	0	0	0	0	0	0
RXN_1826_p_p2_MC	0	0	0	0	0	0	0	0	0
RXN_1826_p_p3_GC	0	0	0	0	0	0.195438	0.160206	0.160206	0.160206
RXN_1826_p_p3_MC	0.414629	0.0624486	0.056792	0.0510817	0.0453714	0	0	0	0
RXN_1826_p_p4_GC	0	0	0	0	0	0.312477	0.312477	0.312477	0.312477
RXN_1826_p_p4_MC	0.224539	0.218048	0.216381	0.214698	0.213015	0.211136	0.205859	0.204084	0.203907
RXN_1826_p_p5_GC	5.05232	5.26244	5.55839	5.5594	5.63024	5.19921	6.27148	6.23963	6.23645
RXN_1826_p_p5_MC	2.89096	3.67743	4.28409	5.08078	5.87796	6.91626	5.73276	5.28373	5.23883
RXN_1826_p_p6_GC	0	0	0	0	0.209701	0.436886	0.636398	0.668249	0.671434
RXN_1826_p_p6_MC	0.363011	0.589465	0.768801	0.765556	0.761833	0.757978	0.742846	0.7407	0.740485
RXN_1827_p_p1_GC	0	0	0	0	0	0	0	0	0
RXN_1827_p_p1_MC	0.00481854	0.00456753	0.00430746	0.00404493	0.00378239	0	0	0	0
RXN_1827_p_p2_GC	0	0	0	0	0	0	0	0	0
RXN_1827_p_p2_MC	0	0	0	0	0	0	0	0	0
RXN_1827_p_p3_GC	0	0	0	0	0	0	0	0	0
RXN_1827_p_p3_MC	0.00481854	0.00456753	0.00430746	0.00404493	0.00378239	0	0	0	0
RXN_1827_p_p4_GC	0	0	0	0	0	0	0	0	0
RXN_1827_p_p4_MC	0.00160618	0.00152251	0.00143582	0.00134831	0.0012608	0.00116308	0.000889646	0.000797337	0.000788106
RXN_1827_p_p5_GC	0	0	0	0	0	0	0	0	0
RXN_1827_p_p5_MC	0.0160618	0.0152251	0.0143582	0.0134831	0.012608	0.0116308	0.00889646	0.00797337	0.00788106
RXN_1827_p_p6_GC	0	0	0	0	0	0	0	0	0
RXN_1827_p_p6_MC	0.00160618	0.00152251	0.00143582	0.00134831	0.0012608	0.00116308	0.000889646	0.000797337	0.000788106
RXN_1841_v_p1_GC	0	0	0	0	0	0	0	0	0
RXN_1841_v_p1_MC	0	0	0	0	0	0	0	0	0
RXN_1841_v_p2_GC	0	0	0	0	0	0	0	0	0
RXN_1841_v_p2_MC	0	0	0	0	0	0	0	0	0
RXN_1841_v_p3_GC	0	0	0	0	0	0	0	0	0
RXN_1841_v_p3_MC	0	0	0	0	0	0	0	0	0
RXN_1841_v_p4_GC	0	0	0	0	0	0	0	0	0
RXN_1841_v_p4_MC	0	0	0	0	0	0	0	0	0
RXN_1841_v_p5_GC	0	0	0	0	0	0	0	0	0
RXN_1841_v_p5_MC	0	0	0	0	0	0	0	0	0
RXN_1841_v_p6_GC	0	0	0	0	0	0	0	0	0
RXN_1841_v_p6_MC	0	0	0	0	0	0	0	0	0
RXN_2141_p_p1_GC	0	0	0	0	0	0	0	0	0
RXN_2141_p_p1_MC	0	0	0	0	0	0	0	0	0
RXN_2141_p_p2_GC	0	0	0	0	0	0	0	0	0
RXN_2141_p_p2_MC	0	0	0	0	0	0	0	0	0
RXN_2141_p_p3_GC	0	0	0	0	0	0	0	0	0
RXN_2141_p_p3_MC	0	0	0	0	0	0	0	0	0
RXN_2141_p_p4_GC	0	0	0	0	0	0	0	0	0
RXN_2141_p_p4_MC	0	0	0	0	0	0	0	0	0
RXN_2141_p_p5_GC	0	0	0	0	0	0	0	0	0
RXN_2141_p_p5_MC	0	0	0	0	0	0	0	0	0
RXN_2141_p_p6_GC	0	0	0	0	0	0	0	0	0
RXN_2141_p_p6_MC	0	0	0	0	0	0	0	0	0
RXN_3521_p_p1_GC	0	0	0	0	0	0	0	0	0
RXN_3521_p_p1_MC	0	0	0	0	0	0	0	0	0
RXN_3521_p_p2_GC	0	0	0	0	0	0	0	0	0
RXN_3521_p_p2_MC	0	0	0	0	0	0	0	0	0
RXN_3521_p_p3_GC	0	0	0	0	0	0	0	0	0
RXN_3521_p_p3_MC	0	0	0	0	0	0	0	0	0
RXN_3521_p_p4_GC	0	0	0	0	0	0	0	0	0
RXN_3521_p_p4_MC	0	0	0	0	0	0	0	0	0
RXN_3521_p_p5_GC	0	0	0	0	0	0	0	0	0
RXN_3521_p_p5_MC	0	0	0	0	0	0	0	0	0
RXN_3521_p_p6_GC	0	0	0	0	0	0	0	0	0
RXN_3521_p_p6_MC	0	0	0	0	0	0	0	0	0
RXN_3522_p_p1_GC	0	0	0	0	0	0	0	0	0
RXN_3522_p_p1_MC	0	0	0	0	0	0	0	0	0
RXN_3522_p_p2_GC	0	0	0	0	0	0	0	0	0
RXN_3522_p_p2_MC	0	0	0	0	0	0	0	0	0
RXN_3522_p_p3_GC	0	0	0	0	0	0	0	0	0
RXN_3522_p_p3_MC	0	0	0	0	0	0	0	0	0
RXN_3522_p_p4_GC	0	0	0	0	0	0	0	0	0
RXN_3522_p_p4_MC	0	0	0	0	0	0	0	0	0
RXN_3522_p_p5_GC	0	0	0	0	0	0	0	0	0
RXN_3522_p_p5_MC	0	0	0	0	0	0	0	0	0
RXN_3522_p_p6_GC	0	0	0	0	0	0	0	0	0
RXN_3522_p_p6_MC	0	0	0	0	0	0	0	0	0
RXN_3523_p_p1_GC	0	0	0	0	0	0	0	0	0
RXN_3523_p_p1_MC	0	0	0	0	0	0	0	0	0
RXN_3523_p_p2_GC	0	0	0	0	0	0	0	0	0
RXN_3523_p_p2_MC	0	0	0	0	0	0	0	0	0
RXN_3523_p_p3_GC	0	0	0	0	0	0	0	0	0
RXN_3523_p_p3_MC	0	0	0	0	0	0	0	0	0
RXN_3523_p_p4_GC	0	0	0	0	0	0	0	0	0
RXN_3523_p_p4_MC	0	0	0	0	0	0	0	0	0
RXN_3523_p_p5_GC	0	0	0	0	0	0	0	0	0
RXN_3523_p_p5_MC	0	0	0	0	0	0	0	0	0
RXN_3523_p_p6_GC	0	0	0	0	0	0	0	0	0
RXN_3523_p_p6_MC	0	0	0	0	0	0	0	0	0
RXN_5641_c_p1_GC	0	0	0	0	0	0	0	0	0
RXN_5641_c_p1_MC	0	0	0	0	0	0	0	0	0
RXN_5641_c_p2_GC	2.61379e-10	0	0	0	0	0	0	0	0
RXN_5641_c_p2_MC	0	0	0	0	0	0	0	0	0
RXN_5641_c_p3_GC	0	0	0	0	0	0	0	0	0
RXN_5641_c_p3_MC	0	0	0	0	0	0	0	0	0
RXN_5641_c_p4_GC	-2.61379e-10	0	0	0	0	0	0	0	0
RXN_5641_c_p4_MC	0	0	0	0	0	0	0	0	0
RXN_5641_c_p5_GC	0	0	0	0	0	0	0	0	0
RXN_5641_c_p5_MC	0	0	0	0	0	0	0	0	0
RXN_5641_c_p6_GC	0	0	0	0	0	0	0	0	0
RXN_5641_c_p6_MC	0	0	0	0	0	0	0	0	0
RXN_5642_c_p1_GC	0	0	0	0	0	0	0	0	0
RXN_5642_c_p1_MC	0	0	0	0	0	0	0	0	0
RXN_5642_c_p2_GC	2.61379e-10	0	0	0	0	0	0	0	0
RXN_5642_c_p2_MC	0	0	0	0	0	0	0	0	0
RXN_5642_c_p3_GC	0	0	0	0	0	0	0	0	0
RXN_5642_c_p3_MC	0	0	0	0	0	0	0	0	0
RXN_5642_c_p4_GC	-2.61379e-10	0	0	0	0	0	0	0	0
RXN_5642_c_p4_MC	0	0	0	0	0	0	0	0	0
RXN_5642_c_p5_GC	0	0	0	0	0	0	0	0	0
RXN_5642_c_p5_MC	0	0	0	0	0	0	0	0	0
RXN_5642_c_p6_GC	0	0	0	0	0	0	0	0	0
RXN_5642_c_p6_MC	0	0	0	0	0	0	0	0	0
RXN_5643_c_p1_GC	0	0	0	0	0	0	0	0	0
RXN_5643_c_p1_MC	0	0	0	0	0	0	0	0	0
RXN_5643_c_p2_GC	2.61379e-10	0	0	0	0	0	0	0	0
RXN_5643_c_p2_MC	0	0	0	0	0	0	0	0	0
RXN_5643_c_p3_GC	0	0	0	0	0	0	0	0	0
RXN_5643_c_p3_MC	0	0	0	0	0	0	0	0	0
RXN_5643_c_p4_GC	-2.61379e-10	0	0	0	0	0	0	0	0
RXN_5643_c_p4_MC	0	0	0	0	0	0	0	0	0
RXN_5643_c_p5_GC	0	0	0	0	0	0	0	0	0
RXN_5643_c_p5_MC	0	0	0	0	0	0	0	0	0
RXN_5643_c_p6_GC	0	0	0	0	0	0	0	0	0
RXN_5643_c_p6_MC	0	0	0	0	0	0	0	0	0
RXN_5682_p_p1_GC	0	0	0	0	0	0	0	0	0
RXN_5682_p_p1_MC	0	2.75916e-05	2.60206e-05	2.44347e-05	2.28487e-05	2.10779e-05	0	1.44497e-05	0
RXN_5682_p_p2_GC	6.36643e-09	0	0	0	0	0	0	0	0
RXN_5682_p_p2_MC	0	0	0.000286226	0.000268783	0.000251332	0	0.000225716	0.000202296	0.000199954
RXN_5682_p_p3_GC	-6.36643e-09	0	0	0	0	0	0	0	0
RXN_5682_p_p3_MC	0	0	0	0	0	0	1.61226e-05	0	0
RXN_5682_p_p4_GC	0	0	0	0	0	0	0	0	0
RXN_5682_p_p4_MC	9.70265e-06	9.1972e-06	8.67353e-06	8.14345e-06	7.62054e-06	7.02597e-06	0	0	0
RXN_5682_p_p5_GC	0	0	0	0	0	0	0	0	0
RXN_5682_p_p5_MC	9.70265e-05	0	8.67353e-05	8.14489e-05	7.61625e-05	7.02597e-05	0	0	0
RXN_5682_p_p6_GC	0	0	0	0	0	0	0	0	0
RXN_5682_p_p6_MC	9.70265e-06	9.1972e-06	8.67353e-06	8.14489e-06	7.61625e-06	7.02597e-06	0	0	0
RXN_5781_r_p1_GC	0	0	0	0	0	0	0	0	0
RXN_5781_r_p1_MC	0	0	0	0	0	0	0	0	0
RXN_5781_r_p2_GC	0	0	0	0	0	0	0	0	0
RXN_5781_r_p2_MC	0	0	0	0	0	0	0	0	0
RXN_5781_r_p3_GC	0	0	0	0	0	0	0	0	0
RXN_5781_r_p3_MC	0	0	0	0	0	0	0	0	0
RXN_5781_r_p4_GC	0	0	0	0	0	0	0	0	0
RXN_5781_r_p4_MC	0	0	0	0	0	0	0	0	0
RXN_5781_r_p5_GC	0	0	0	0	0	0	0	0	0
RXN_5781_r_p5_MC	0	0	0	0	0	0	0	0	0
RXN_5781_r_p6_GC	0	0	0	0	0	0	0	0	0
RXN_5781_r_p6_MC	0	0	0	0	0	0	0	0	0
RXN_6383_x_p1_GC	0	0	0	0	0	0	0	0	0
RXN_6383_x_p1_MC	0	0	0	0	0	0	0	0	0
RXN_6383_x_p2_GC	0	0	0	0	0	0	0	0	0
RXN_6383_x_p2_MC	0	0	0	0	0	0	0	0	0
RXN_6383_x_p3_GC	0	0	0	0	0	0	0	0	0
RXN_6383_x_p3_MC	0	0	0	0	0	0	0	0	0
RXN_6383_x_p4_GC	0	0	0	0	0	0	0	0	0
RXN_6383_x_p4_MC	0	0	0	0	0	0	0	0	0
RXN_6383_x_p5_GC	0	0	0	0	0	0	0	0	0
RXN_6383_x_p5_MC	0	0	0	0	0	0	0	0	0
RXN_6383_x_p6_GC	0	0	0	0	0	0	0	0	0
RXN_6383_x_p6_MC	0	0	0	0	0	0	0	0	0
RXN_6384_x_p1_GC	0	0	0	0	0	0	0	0	0
RXN_6384_x_p1_MC	0	0	0	0	0	0	0	0	0
RXN_6384_x_p2_GC	0	0	0	0	0	0	0	0	0
RXN_6384_x_p2_MC	0	0	0	0	0	0	0	0	0
RXN_6384_x_p3_GC	0	0	0	0	0	0	0	0	0
RXN_6384_x_p3_MC	0	0	0	0	0	0	0	0	0
RXN_6384_x_p4_GC	0	0	0	0	0	0	0	0	0
RXN_6384_x_p4_MC	0	0	0	0	0	0	0	0	0
RXN_6384_x_p5_GC	0	0	0	0	0	0	0	0	0
RXN_6384_x_p5_MC	0	0	0	0	0	0	0	0	0
RXN_6384_x_p6_GC	0	0	0	0	0	0	0	0	0
RXN_6384_x_p6_MC	0	0	0	0	0	0	0	0	0
RXN_6883_mc_p1_GC	0	0	0	0	0	0	0	0	0
RXN_6883_mc_p1_MC	0	0	0	0	0	0	0	0	0
RXN_6883_mc_p2_GC	0	0	0	0	0	0	0	0	0
RXN_6883_mc_p2_MC	0	0	0	0	0	0	0	0	0
RXN_6883_mc_p3_GC	-1.85833e-09	0	0	0	0	0	0	0	0
RXN_6883_mc_p3_MC	0	0	0	0	0	0	0	0	0
RXN_6883_mc_p4_GC	0	0	0	0	0	0	0	0	0
RXN_6883_mc_p4_MC	0	0	0	0	0	0	0	0	0
RXN_6883_mc_p5_GC	0	0	0	0	0	0	0	0	0
RXN_6883_mc_p5_MC	0	0	0	0	0	0	0	0	0
RXN_6883_mc_p6_GC	0	0	0	0	0	0	0	0	0
RXN_6883_mc_p6_MC	0	0	0	0	0	0	0	0	0
RXN_6883_mi_p1_GC	0	0	0	0	0	0	0	0	0
RXN_6883_mi_p1_MC	0	0	0	0	0	0	0	0	0
RXN_6883_mi_p2_GC	0	0	0	0	0	0	0	0	0
RXN_6883_mi_p2_MC	0	0	0	0	0	0	0	0	0
RXN_6883_mi_p3_GC	0	0	0	0	0	0	0	0	0
RXN_6883_mi_p3_MC	0	0	0	0	0	0	0	0	0
RXN_6883_mi_p4_GC	0	0	0	0	0	0	0	0	0
RXN_6883_mi_p4_MC	0	0	0	0	0	0	0	0	0
RXN_6883_mi_p5_GC	0	0	0	0	0	0	0	0	0
RXN_6883_mi_p5_MC	0	0	0	0	0	0	0	0	0
RXN_6883_mi_p6_GC	0	0	0	0	0	0	0	0	0
RXN_6883_mi_p6_MC	0	0	0	0	0	0	0	0	0
RXN_6884_m_p1_GC	0	0	0	0	0	0	0	0	0
RXN_6884_m_p1_MC	0	0	0	0	0	0	0	0	0
RXN_6884_m_p2_GC	0	0	0	0	0	0	0	0	0
RXN_6884_m_p2_MC	0	0	0	0	0	0	0	0	0
RXN_6884_m_p3_GC	-9.29164e-10	0	0	0	0	0	0	0	0
RXN_6884_m_p3_MC	0	0	0	0	0	0	0	0	0
RXN_6884_m_p4_GC	0	0	0	0	0	0	0	0	0
RXN_6884_m_p4_MC	0	0	0	0	0	0	0	0	0
RXN_6884_m_p5_GC	0	0	0	0	0	0	0	0	0
RXN_6884_m_p5_MC	0	0	0	0	0	0	0	0	0
RXN_6884_m_p6_GC	0	0	0	0	0	0	0	0	0
RXN_6884_m_p6_MC	0	0	0	0	0	0	0	0	0
RXN_6902_m_p1_GC	0	0	0	0	0	0	0	0	0
RXN_6902_m_p1_MC	0	0	0	0	0	0	0	0	0
RXN_6902_m_p2_GC	0	0	0	0	0	0	0	0	0
RXN_6902_m_p2_MC	0	0	0	0	0	0	0	0	0
RXN_6902_m_p3_GC	0	0	0	0	0	0	0	0	0
RXN_6902_m_p3_MC	0	0	0	0	0	0	0	0	0
RXN_6902_m_p4_GC	0	0	0	0	0	0	0	0	0
RXN_6902_m_p4_MC	0	0	0	0	0	0	0	0	0
RXN_6902_m_p5_GC	0	0	0	0	0	0	0	0	0
RXN_6902_m_p5_MC	0	0	0	0	0	0	0	0	0
RXN_6902_m_p6_GC	0	0	0	0	0	0	0	0	0
RXN_6902_m_p6_MC	0	0	0	0	0	0	0	0	0
RXN_7674_p_p1_GC	0	0	0	0	0	0	0	0	0
RXN_7674_p_p1_MC	0	0	0	0	0	0	0.0785061	0.0800305	0.0801501
RXN_7674_p_p2_GC	0	0	0	0	0	0	0	0	0
RXN_7674_p_p2_MC	0	0	0	0	0	0	2.40887	3.46702	3.55011
RXN_7674_p_p3_GC	0	0	0	0	0	0	0	0	0
RXN_7674_p_p3_MC	0	0	0	0	0	0	0.0152247	0.0174734	0.0175714
RXN_7674_p_p4_GC	0	0	0	0	0	0	0	0	0
RXN_7674_p_p4_MC	0	0	0	0	0	0	0	0	0
RXN_7674_p_p5_GC	0	0	0	0	0	0	0	0	0
RXN_7674_p_p5_MC	0	0	0	0	0	0	0	0	0
RXN_7674_p_p6_GC	0	0	0	0	0	0	0	0	0
RXN_7674_p_p6_MC	0	0	0	0	0	0	0	0	0
RXN_7676_p_p1_GC	0	0	0	0	0	0	0	0	0
RXN_7676_p_p1_MC	0	0	0	0	0	0	0.0785061	0.0800305	0.0801501
RXN_7676_p_p2_GC	0	0	0	0	0	0	0	0	0
RXN_7676_p_p2_MC	0	0	0	0	0	0	2.40887	3.46702	3.55011
RXN_7676_p_p3_GC	0	0	0	0	0	0	0	0	0
RXN_7676_p_p3_MC	0	0	0	0	0	0	0.0152247	0.0174734	0.0175714
RXN_7676_p_p4_GC	0	0	0	0	0	0	0	0	0
RXN_7676_p_p4_MC	0	0	0	0	0	0	0	0	0
RXN_7676_p_p5_GC	0	0	0	0	0	0	0	0	0
RXN_7676_p_p5_MC	0	0	0	0	0	0	0	0	0
RXN_7676_p_p6_GC	0	0	0	0	0	0	0	0	0
RXN_7676_p_p6_MC	0	0	0	0	0	0	0	0	0
RXN_7677_p_p1_GC	0	0	0	0	0	0	0	0	0
RXN_7677_p_p1_MC	0	0	0	0	0	0	0.0785061	0.0800305	0.0801501
RXN_7677_p_p2_GC	0	0	0	0	0	0	0	0	0
RXN_7677_p_p2_MC	0	0	0	0	0	0	2.40887	3.46702	3.55011
RXN_7677_p_p3_GC	0	0	0	0	0	0	0	0	0
RXN_7677_p_p3_MC	0	0	0	0	0	0	0.0152247	0.0174734	0.0175714
RXN_7677_p_p4_GC	0	0	0	0	0	0	0	0	0
RXN_7677_p_p4_MC	0	0	0	0	0	0	0	0	0
RXN_7677_p_p5_GC	0	0	0	0	0	0	0	0	0
RXN_7677_p_p5_MC	0	0	0	0	0	0	0	0	0
RXN_7677_p_p6_GC	0	0	0	0	0	0	0	0	0
RXN_7677_p_p6_MC	0	0	0	0	0	0	0	0	0
RXN_7678_NADP_p_p1_GC	0	0	0	0	0	0	0	0	0
RXN_7678_NADP_p_p1_MC	0	0	0	0	0	0	0.0785061	0.0799305	0.0801501
RXN_7678_NADP_p_p2_GC	0	0	0	0	0	0	0	0	0
RXN_7678_NADP_p_p2_MC	0	0	0	0	0	0	2.40887	3.46702	3.54884
RXN_7678_NADP_p_p3_GC	0	0	0	0	0	0	0	0	0
RXN_7678_NADP_p_p3_MC	0	0	0	0	0	0	0.0152247	0.017359	0.0175714
RXN_7678_NADP_p_p4_GC	0	0	0	0	0	0	0	0	0
RXN_7678_NADP_p_p4_MC	0	0	0	0	0	0	0	0	0
RXN_7678_NADP_p_p5_GC	0	0	0	0	0	0	0	0	0
RXN_7678_NADP_p_p5_MC	0	0	0	0	0	0	0	0	0
RXN_7678_NADP_p_p6_GC	0	0	0	0	0	0	0	0	0
RXN_7678_NADP_p_p6_MC	0	0	0	0	0	0	0	0	0
RXN_7678_NAD_p_p1_GC	0	0	0	0	0	0	0	0	0
RXN_7678_NAD_p_p1_MC	0	0	0	0	0	0	0	9.99763e-05	0
RXN_7678_NAD_p_p2_GC	0	0	0	0	0	0	0	0	0
RXN_7678_NAD_p_p2_MC	0	0	0	0	0	0	0	0	0.0012692
RXN_7678_NAD_p_p3_GC	0	0	0	0	0	0	0	0	0
RXN_7678_NAD_p_p3_MC	0	0	0	0	0	0	0	0.000114426	0
RXN_7678_NAD_p_p4_GC	0	0	0	0	0	0	0	0	0
RXN_7678_NAD_p_p4_MC	0	0	0	0	0	0	0	0	0
RXN_7678_NAD_p_p5_GC	0	0	0	0	0	0	0	0	0
RXN_7678_NAD_p_p5_MC	0	0	0	0	0	0	0	0	0
RXN_7678_NAD_p_p6_GC	0	0	0	0	0	0	0	0	0
RXN_7678_NAD_p_p6_MC	0	0	0	0	0	0	0	0	0
RXN_7679_p_p1_GC	0	0	0	0	0	0	0	0	0
RXN_7679_p_p1_MC	0	0	0	0	0	0	0.0785061	0.0800305	0.0801501
RXN_7679_p_p2_GC	0	0	0	0	0	0	0	0	0
RXN_7679_p_p2_MC	0	0	0	0	0	0	2.40887	3.46702	3.55011
RXN_7679_p_p3_GC	0	0	0	0	0	0	0	0	0
RXN_7679_p_p3_MC	0	0	0	0	0	0	0.0152247	0.0174734	0.0175714
RXN_7679_p_p4_GC	0	0	0	0	0	0	0	0	0
RXN_7679_p_p4_MC	0	0	0	0	0	0	0	0	0
RXN_7679_p_p5_GC	0	0	0	0	0	0	0	0	0
RXN_7679_p_p5_MC	0	0	0	0	0	0	0	0	0
RXN_7679_p_p6_GC	0	0	0	0	0	0	0	0	0
RXN_7679_p_p6_MC	0	0	0	0	0	0	0	0	0
RXN_7703_c_p1_GC	0	0	0	0	0	0	0	0	0
RXN_7703_c_p1_MC	0	0	0	0	0	0	0	0	0
RXN_7703_c_p2_GC	0	0	0	0	0	0	0	0	0
RXN_7703_c_p2_MC	0	0	0	0	0	0	0	0	0
RXN_7703_c_p3_GC	0	0	0	0	0	0	0	0	0
RXN_7703_c_p3_MC	0	0	0	0	0	0	0	0	0
RXN_7703_c_p4_GC	0	0	0	0	0	0	0	0	0
RXN_7703_c_p4_MC	0	0	0	0	0	0	0	0	0
RXN_7703_c_p5_GC	0	0	0	0	0	0	0	0	0
RXN_7703_c_p5_MC	0	0	0	0	0	0	0	0	0
RXN_7703_c_p6_GC	0	0	0	0	0	0	0	0	0
RXN_7703_c_p6_MC	0	0	0	0	0	0	0	0	0
RXN_7737_p_p1_GC	0	0	0	0	0	0	0	0	0
RXN_7737_p_p1_MC	0.000154193	0.000146161	0.000137839	0.000129438	0.000121037	0.000111656	8.5406e-05	7.65443e-05	7.56582e-05
RXN_7737_p_p2_GC	0	0	0	0	0	0	0	0	0
RXN_7737_p_p2_MC	0.0023129	0.00219241	0.00206758	0.00194157	0.00181555	0.00156318	0.00119568	0.00104611	0.001034
RXN_7737_p_p3_GC	0	0	0	0	0	0	0	0	0
RXN_7737_p_p3_MC	0	0	0	0	0	0.000111656	8.5406e-05	7.65443e-05	7.56582e-05
RXN_7737_p_p4_GC	-7.84137e-10	0	0	0	0	0	0	0	0
RXN_7737_p_p4_MC	0	0	0	0	0	0	0	2.55148e-05	2.52194e-05
RXN_7737_p_p5_GC	0	0	0	0	0	0	0	0	0
RXN_7737_p_p5_MC	0	0	0	0	0	0	0	0	0
RXN_7737_p_p6_GC	0	0	0	0	0	0	0	0	0
RXN_7737_p_p6_MC	0	0	0	0	0	0	0	0	0
RXN_7800_p_p1_GC	0	0	0	0	0	0	0	0	0
RXN_7800_p_p1_MC	0.00014318	0.000135721	0.000127993	0.000120192	0.000112391	0.000103681	7.93056e-05	7.10769e-05	7.0254e-05
RXN_7800_p_p2_GC	0	0	0	0	0	0	0	0	0
RXN_7800_p_p2_MC	0.00157498	0.00149293	0.00140792	0.00132211	0.0012363	0.00103681	0.00111028	0.000995076	0.000983556
RXN_7800_p_p3_GC	0	0	0	0	0	0	0	0	0
RXN_7800_p_p3_MC	0	0	0	0	0	0.000103681	7.93056e-05	7.10769e-05	7.0254e-05
RXN_7800_p_p4_GC	0	0	0	0	0	0	0	0	0
RXN_7800_p_p4_MC	4.77265e-05	4.52403e-05	4.26644e-05	4.0064e-05	3.74637e-05	3.45602e-05	0	0	0
RXN_7800_p_p5_GC	0	0	0	0	0	0	0	0	0
RXN_7800_p_p5_MC	0.000477265	0.000452403	0.000426644	0.00040064	0.000374637	0.000345602	0	0	0
RXN_7800_p_p6_GC	0	0	0	0	0	0	0	0	0
RXN_7800_p_p6_MC	4.77265e-05	4.52403e-05	4.26644e-05	4.0064e-05	3.74637e-05	3.45602e-05	0	0	0
RXN_7978_p_p1_GC	0	0	0	0	0	0	0	0	0
RXN_7978_p_p1_MC	0	0	0	0	0	0	0	0	0
RXN_7978_p_p2_GC	0	0	0	0	0	0	0	0	0
RXN_7978_p_p2_MC	0	0	0	0	0	0	0	0	0
RXN_7978_p_p3_GC	0	0	0	0	0	0	0	0	0
RXN_7978_p_p3_MC	0	0	0	0	0	0	0	0	0
RXN_7978_p_p4_GC	0	0	0	0	0	0	0	0	0
RXN_7978_p_p4_MC	0	0	0	0	0	0	0	0	0
RXN_7978_p_p5_GC	0	0	0	0	0	0	0	0	0
RXN_7978_p_p5_MC	0	0	0	0	0	0	0	0	0
RXN_7978_p_p6_GC	0	0	0	0	0	0	0	0	0
RXN_7978_p_p6_MC	0	0	0	0	0	0	0	0	0
RXN_7979_p_p1_GC	0	0	0	0	0	0	0	0	0
RXN_7979_p_p1_MC	0	0	0	0	0	0	0	0	0
RXN_7979_p_p2_GC	0	0	0	0	0	0	0	0	0
RXN_7979_p_p2_MC	0	0	0	0	0	0	0	0	0
RXN_7979_p_p3_GC	0	0	0	0	0	0	0	0	0
RXN_7979_p_p3_MC	0	0	0	0	0	0	0	0	0
RXN_7979_p_p4_GC	0	0	0	0	0	0	0	0	0
RXN_7979_p_p4_MC	0	0	0	0	0	0	0	0	0
RXN_7979_p_p5_GC	0	0	0	0	0	0	0	0	0
RXN_7979_p_p5_MC	0	0	0	0	0	0	0	0	0
RXN_7979_p_p6_GC	0	0	0	0	0	0	0	0	0
RXN_7979_p_p6_MC	0	0	0	0	0	0	0	0	0
RXN_7984_p_p1_GC	0	0	0	0	0	0	0	0	0
RXN_7984_p_p1_MC	0	0	0	0	0	0	0	0	0
RXN_7984_p_p2_GC	0	0	0	0	0	0	0	0	0
RXN_7984_p_p2_MC	0	0	0	0	0	0	0	0	0
RXN_7984_p_p3_GC	0	0	0	0	0	0	0	0	0
RXN_7984_p_p3_MC	0	0	0	0	0	0	0	0	0
RXN_7984_p_p4_GC	0	0	0	0	0	0	0	0	0
RXN_7984_p_p4_MC	0	0	0	0	0	0	0	0	0
RXN_7984_p_p5_GC	0	0	0	0	0	0	0	0	0
RXN_7984_p_p5_MC	0	0	0	0	0	0	0	0	0
RXN_7984_p_p6_GC	0	0	0	0	0	0	0	0	0
RXN_7984_p_p6_MC	0	0	0	0	0	0	0	0	0
RXN_7985_p_p1_GC	0	0	0	0	0	0	0	0	0
RXN_7985_p_p1_MC	0	0	0	0	0	0	0	0	0
RXN_7985_p_p2_GC	0	0	0	0	0	0	0	0	0
RXN_7985_p_p2_MC	0	0	0	0	0	0	0	0	0
RXN_7985_p_p3_GC	0	0	0	0	0	0	0	0	0
RXN_7985_p_p3_MC	0	0	0	0	0	0	0	0	0
RXN_7985_p_p4_GC	0	0	0	0	0	0	0	0	0
RXN_7985_p_p4_MC	0	0	0	0	0	0	0	0	0
RXN_7985_p_p5_GC	0	0	0	0	0	0	0	0	0
RXN_7985_p_p5_MC	0	0	0	0	0	0	0	0	0
RXN_7985_p_p6_GC	0	0	0	0	0	0	0	0	0
RXN_7985_p_p6_MC	0	0	0	0	0	0	0	0	0
RXN_8001_p_p1_GC	-5.13613e-09	0	0	0	0	0	0	0	0
RXN_8001_p_p1_MC	2.91079e-05	2.75916e-05	2.60206e-05	2.44347e-05	2.28487e-05	2.10779e-05	1.61226e-05	1.44497e-05	1.42824e-05
RXN_8001_p_p2_GC	0	0	0	0	0	0	0	0	0
RXN_8001_p_p2_MC	0.000291079	0.000275916	0.000260206	0.000244347	0.000228487	0.000210779	0.000161226	0.000144497	0.000142824
RXN_8001_p_p3_GC	5.26678e-09	0	0	0	0	0	0	0	0
RXN_8001_p_p3_MC	2.91079e-05	2.75916e-05	2.60206e-05	2.44347e-05	2.28487e-05	2.10779e-05	1.61226e-05	1.44497e-05	1.42824e-05
RXN_8001_p_p4_GC	-1.3069e-10	0	0	0	0	0	0	0	0
RXN_8001_p_p4_MC	9.70265e-06	9.1972e-06	8.67353e-06	8.14489e-06	7.61625e-06	7.02597e-06	5.37419e-06	4.81657e-06	4.7608e-06
RXN_8001_p_p5_GC	-6.36643e-09	0	0	0	0	0	0	0	0
RXN_8001_p_p5_MC	9.70265e-05	9.1972e-05	8.67353e-05	8.14489e-05	7.61625e-05	7.02597e-05	5.37419e-05	4.81657e-05	4.7608e-05
RXN_8001_p_p6_GC	6.36643e-09	0	0	0	0	0	0	0	0
RXN_8001_p_p6_MC	9.70265e-06	9.1972e-06	8.67353e-06	8.14489e-06	7.61625e-06	7.02597e-06	5.37419e-06	4.81657e-06	4.7608e-06
RXN_8991_p_p1_GC	0	0	0	0	0	0	0	0	0
RXN_8991_p_p1_MC	0.00014318	0.000135721	0.000127993	0.000120192	0.000112391	0.000103681	7.93056e-05	7.10769e-05	7.0254e-05
RXN_8991_p_p2_GC	0	0	0	0	0	0	0	0	0
RXN_8991_p_p2_MC	0.00157498	0.00149293	0.00140792	0.00132211	0.0012363	0.00103681	0.00111028	0.000995076	0.000983556
RXN_8991_p_p3_GC	0	0	0	0	0	0	0	0	0
RXN_8991_p_p3_MC	0	0	0	0	0	0.000103681	7.93056e-05	7.10769e-05	7.0254e-05
RXN_8991_p_p4_GC	0	0	0	0	0	0	0	0	0
RXN_8991_p_p4_MC	4.77265e-05	4.52403e-05	4.26644e-05	4.0064e-05	3.74637e-05	3.45602e-05	0	0	0
RXN_8991_p_p5_GC	0	0	0	0	0	0	0	0	0
RXN_8991_p_p5_MC	0.000477265	0.000452403	0.000426644	0.00040064	0.000374637	0.000345602	0	0	0
RXN_8991_p_p6_GC	0	0	0	0	0	0	0	0	0
RXN_8991_p_p6_MC	4.77265e-05	4.52403e-05	4.26644e-05	4.0064e-05	3.74637e-05	3.45602e-05	0	0	0
RXN_9104_c_p1_GC	0	0	0	0	0	0	0	0	0
RXN_9104_c_p1_MC	0	0	0	0	0	0	0	0	0
RXN_9104_c_p2_GC	0	0	0	0	0	0	0	0	0
RXN_9104_c_p2_MC	0	0	0	0	0	0	0	0	0
RXN_9104_c_p3_GC	0	0	0	0	0	0	0	0	0
RXN_9104_c_p3_MC	0	0	0	0	0	0	0	0	0
RXN_9104_c_p4_GC	0	0	0	0	0	0	0	0	0
RXN_9104_c_p4_MC	0	0	0	0	0	0	0	0	0
RXN_9104_c_p5_GC	0	0	0	0	0	0	0	0	0
RXN_9104_c_p5_MC	0	0	0	0	0	0	0	0	0
RXN_9104_c_p6_GC	0	0	0	0	0	0	0	0	0
RXN_9104_c_p6_MC	0	0	0	0	0	0	0	0	0
RXN_9514_p_p1_GC	0	0	0	0	0	0	0	0	0
RXN_9514_p_p1_MC	0	0	0	0	0	0	0	0	0
RXN_9514_p_p2_GC	0	0	0	0	0	0	0	0	0
RXN_9514_p_p2_MC	0	0	0	0	0	0	0	0	0
RXN_9514_p_p3_GC	0	0	0	0	0	0	0	0	0
RXN_9514_p_p3_MC	0	0	0	0	0	0	0	0	0
RXN_9514_p_p4_GC	0	0	0	0	0	0	0	0	0
RXN_9514_p_p4_MC	0	0	0	0	0	0	0	0	0
RXN_9514_p_p5_GC	0	0	0	0	0	0	0	0	0
RXN_9514_p_p5_MC	0	0	0	0	0	0	0	0	0
RXN_9514_p_p6_GC	0	0	0	0	0	0	0	0	0
RXN_9514_p_p6_MC	0	0	0	0	0	0	0	0	0
RXN_9516_p_p1_GC	0	0	0	0	0	0	0	0	0
RXN_9516_p_p1_MC	0	0	0	0	0	0	0	0	0
RXN_9516_p_p2_GC	0	0	0	0	0	0	0	0	0
RXN_9516_p_p2_MC	0	0	0	0	0	0	0	0	0
RXN_9516_p_p3_GC	0	0	0	0	0	0	0	0	0
RXN_9516_p_p3_MC	0	0	0	0	0	0	0	0	0
RXN_9516_p_p4_GC	0	0	0	0	0	0	0	0	0
RXN_9516_p_p4_MC	0	0	0	0	0	0	0	0	0
RXN_9516_p_p5_GC	0	0	0	0	0	0	0	0	0
RXN_9516_p_p5_MC	0	0	0	0	0	0	0	0	0
RXN_9516_p_p6_GC	0	0	0	0	0	0	0	0	0
RXN_9516_p_p6_MC	0	0	0	0	0	0	0	0	0
RXN_9518_p_p1_GC	0	0	0	0	0	0	0	0	0
RXN_9518_p_p1_MC	0	0	0	0	0	0	0	0	0
RXN_9518_p_p2_GC	0	0	0	0	0	0	0	0	0
RXN_9518_p_p2_MC	0	0	0	0	0	0	0	0	0
RXN_9518_p_p3_GC	0	0	0	0	0	0	0	0	0
RXN_9518_p_p3_MC	0	0	0	0	0	0	0	0	0
RXN_9518_p_p4_GC	0	0	0	0	0	0	0	0	0
RXN_9518_p_p4_MC	0	0	0	0	0	0	0	0	0
RXN_9518_p_p5_GC	0	0	0	0	0	0	0	0	0
RXN_9518_p_p5_MC	0	0	0	0	0	0	0	0	0
RXN_9518_p_p6_GC	0	0	0	0	0	0	0	0	0
RXN_9518_p_p6_MC	0	0	0	0	0	0	0	0	0
RXN_9520_p_p1_GC	0	0	0	0	0	0	0	0	0
RXN_9520_p_p1_MC	0	0	0	0	0	0	0	0	0
RXN_9520_p_p2_GC	0	0	0	0	0	0	0	0	0
RXN_9520_p_p2_MC	0	0	0	0	0	0	0	0	0
RXN_9520_p_p3_GC	0	0	0	0	0	0	0	0	0
RXN_9520_p_p3_MC	0	0	0	0	0	0	0	0	0
RXN_9520_p_p4_GC	0	0	0	0	0	0	0	0	0
RXN_9520_p_p4_MC	0	0	0	0	0	0	0	0	0
RXN_9520_p_p5_GC	0	0	0	0	0	0	0	0	0
RXN_9520_p_p5_MC	0	0	0	0	0	0	0	0	0
RXN_9520_p_p6_GC	0	0	0	0	0	0	0	0	0
RXN_9520_p_p6_MC	0	0	0	0	0	0	0	0	0
RXN_9523_p_p1_GC	0	0	0	0	0	0	0	0	0
RXN_9523_p_p1_MC	0	0	0	0	0	0	0	0	0
RXN_9523_p_p2_GC	0	0	0	0	0	0	0	0	0
RXN_9523_p_p2_MC	0	0	0	0	0	0	0	0	0
RXN_9523_p_p3_GC	0	0	0	0	0	0	0	0	0
RXN_9523_p_p3_MC	0	0	0	0	0	0	0	0	0
RXN_9523_p_p4_GC	0	0	0	0	0	0	0	0	0
RXN_9523_p_p4_MC	0	0	0	0	0	0	0	0	0
RXN_9523_p_p5_GC	0	0	0	0	0	0	0	0	0
RXN_9523_p_p5_MC	0	0	0	0	0	0	0	0	0
RXN_9523_p_p6_GC	0	0	0	0	0	0	0	0	0
RXN_9523_p_p6_MC	0	0	0	0	0	0	0	0	0
RXN_9524_p_p1_GC	0	0	0	0	0	0	0	0	0
RXN_9524_p_p1_MC	0	0	0	0	0	0	0	0	0
RXN_9524_p_p2_GC	0	0	0	0	0	0	0	0	0
RXN_9524_p_p2_MC	0	0	0	0	0	0	0	0	0
RXN_9524_p_p3_GC	0	0	0	0	0	0	0	0	0
RXN_9524_p_p3_MC	0	0	0	0	0	0	0	0	0
RXN_9524_p_p4_GC	0	0	0	0	0	0	0	0	0
RXN_9524_p_p4_MC	0	0	0	0	0	0	0	0	0
RXN_9524_p_p5_GC	0	0	0	0	0	0	0	0	0
RXN_9524_p_p5_MC	0	0	0	0	0	0	0	0	0
RXN_9524_p_p6_GC	0	0	0	0	0	0	0	0	0
RXN_9524_p_p6_MC	0	0	0	0	0	0	0	0	0
RXN_9527_p_p1_GC	0	0	0	0	0	0	0	0	0
RXN_9527_p_p1_MC	0	0	0	0	0	0	0	0	0
RXN_9527_p_p2_GC	0	0	0	0	0	0	0	0	0
RXN_9527_p_p2_MC	0	0	0	0	0	0	0	0	0
RXN_9527_p_p3_GC	0	0	0	0	0	0	0	0	0
RXN_9527_p_p3_MC	0	0	0	0	0	0	0	0	0
RXN_9527_p_p4_GC	0	0	0	0	0	0	0	0	0
RXN_9527_p_p4_MC	0	0	0	0	0	0	0	0	0
RXN_9527_p_p5_GC	0	0	0	0	0	0	0	0	0
RXN_9527_p_p5_MC	0	0	0	0	0	0	0	0	0
RXN_9527_p_p6_GC	0	0	0	0	0	0	0	0	0
RXN_9527_p_p6_MC	0	0	0	0	0	0	0	0	0
RXN_9528_p_p1_GC	0	0	0	0	0	0	0	0	0
RXN_9528_p_p1_MC	0	0	0	0	0	0	0	0	0
RXN_9528_p_p2_GC	0	0	0	0	0	0	0	0	0
RXN_9528_p_p2_MC	0	0	0	0	0	0	0	0	0
RXN_9528_p_p3_GC	0	0	0	0	0	0	0	0	0
RXN_9528_p_p3_MC	0	0	0	0	0	0	0	0	0
RXN_9528_p_p4_GC	0	0	0	0	0	0	0	0	0
RXN_9528_p_p4_MC	0	0	0	0	0	0	0	0	0
RXN_9528_p_p5_GC	0	0	0	0	0	0	0	0	0
RXN_9528_p_p5_MC	0	0	0	0	0	0	0	0	0
RXN_9528_p_p6_GC	0	0	0	0	0	0	0	0	0
RXN_9528_p_p6_MC	0	0	0	0	0	0	0	0	0
RXN_9531_p_p1_GC	0	0	0	0	0	0	0	0	0
RXN_9531_p_p1_MC	0	0	0	0	0	0	0	0	0
RXN_9531_p_p2_GC	0	0	0	0	0	0	0	0	0
RXN_9531_p_p2_MC	0	0	0	0	0	0	0	0	0
RXN_9531_p_p3_GC	0	0	0	0	0	0	0	0	0
RXN_9531_p_p3_MC	0	0	0	0	0	0	0	0	0
RXN_9531_p_p4_GC	0	0	0	0	0	0	0	0	0
RXN_9531_p_p4_MC	0	0	0	0	0	0	0	0	0
RXN_9531_p_p5_GC	0	0	0	0	0	0	0	0	0
RXN_9531_p_p5_MC	0	0	0	0	0	0	0	0	0
RXN_9531_p_p6_GC	0	0	0	0	0	0	0	0	0
RXN_9531_p_p6_MC	0	0	0	0	0	0	0	0	0
RXN_9532_p_p1_GC	0	0	0	0	0	0	0	0	0
RXN_9532_p_p1_MC	0	0	0	0	0	0	0	0	0
RXN_9532_p_p2_GC	0	0	0	0	0	0	0	0	0
RXN_9532_p_p2_MC	0	0	0	0	0	0	0	0	0
RXN_9532_p_p3_GC	0	0	0	0	0	0	0	0	0
RXN_9532_p_p3_MC	0	0	0	0	0	0	0	0	0
RXN_9532_p_p4_GC	0	0	0	0	0	0	0	0	0
RXN_9532_p_p4_MC	0	0	0	0	0	0	0	0	0
RXN_9532_p_p5_GC	0	0	0	0	0	0	0	0	0
RXN_9532_p_p5_MC	0	0	0	0	0	0	0	0	0
RXN_9532_p_p6_GC	0	0	0	0	0	0	0	0	0
RXN_9532_p_p6_MC	0	0	0	0	0	0	0	0	0
RXN_9533_p_p1_GC	0	0	0	0	0	0	0	0	0
RXN_9533_p_p1_MC	0	0	0	0	0	0	0	0	0
RXN_9533_p_p2_GC	0	0	0	0	0	0	0	0	0
RXN_9533_p_p2_MC	0	0	0	0	0	0	0	0	0
RXN_9533_p_p3_GC	0	0	0	0	0	0	0	0	0
RXN_9533_p_p3_MC	0	0	0	0	0	0	0	0	0
RXN_9533_p_p4_GC	0	0	0	0	0	0	0	0	0
RXN_9533_p_p4_MC	0	0	0	0	0	0	0	0	0
RXN_9533_p_p5_GC	0	0	0	0	0	0	0	0	0
RXN_9533_p_p5_MC	0	0	0	0	0	0	0	0	0
RXN_9533_p_p6_GC	0	0	0	0	0	0	0	0	0
RXN_9533_p_p6_MC	0	0	0	0	0	0	0	0	0
RXN_9535_p_p1_GC	0	0	0	0	0	0	0	0	0
RXN_9535_p_p1_MC	0	0	0	0	0	0	0	0	0
RXN_9535_p_p2_GC	0	0	0	0	0	0	0	0	0
RXN_9535_p_p2_MC	0	0	0	0	0	0	0	0	0
RXN_9535_p_p3_GC	0	0	0	0	0	0	0	0	0
RXN_9535_p_p3_MC	0	0	0	0	0	0	0	0	0
RXN_9535_p_p4_GC	0	0	0	0	0	0	0	0	0
RXN_9535_p_p4_MC	0	0	0	0	0	0	0	0	0
RXN_9535_p_p5_GC	0	0	0	0	0	0	0	0	0
RXN_9535_p_p5_MC	0	0	0	0	0	0	0	0	0
RXN_9535_p_p6_GC	0	0	0	0	0	0	0	0	0
RXN_9535_p_p6_MC	0	0	0	0	0	0	0	0	0
RXN_9536_p_p1_GC	0	0	0	0	0	0	0	0	0
RXN_9536_p_p1_MC	0	0	0	0	0	0	0	0	0
RXN_9536_p_p2_GC	0	0	0	0	0	0	0	0	0
RXN_9536_p_p2_MC	0	0	0	0	0	0	0	0	0
RXN_9536_p_p3_GC	0	0	0	0	0	0	0	0	0
RXN_9536_p_p3_MC	0	0	0	0	0	0	0	0	0
RXN_9536_p_p4_GC	0	0	0	0	0	0	0	0	0
RXN_9536_p_p4_MC	0	0	0	0	0	0	0	0	0
RXN_9536_p_p5_GC	0	0	0	0	0	0	0	0	0
RXN_9536_p_p5_MC	0	0	0	0	0	0	0	0	0
RXN_9536_p_p6_GC	0	0	0	0	0	0	0	0	0
RXN_9536_p_p6_MC	0	0	0	0	0	0	0	0	0
RXN_9537_p_p1_GC	0	0	0	0	0	0	0	0	0
RXN_9537_p_p1_MC	0	0	0	0	0	0	0	0	0
RXN_9537_p_p2_GC	0	0	0	0	0	0	0	0	0
RXN_9537_p_p2_MC	0	0	0	0	0	0	0	0	0
RXN_9537_p_p3_GC	0	0	0	0	0	0	0	0	0
RXN_9537_p_p3_MC	0	0	0	0	0	0	0	0	0
RXN_9537_p_p4_GC	0	0	0	0	0	0	0	0	0
RXN_9537_p_p4_MC	0	0	0	0	0	0	0	0	0
RXN_9537_p_p5_GC	0	0	0	0	0	0	0	0	0
RXN_9537_p_p5_MC	0	0	0	0	0	0	0	0	0
RXN_9537_p_p6_GC	0	0	0	0	0	0	0	0	0
RXN_9537_p_p6_MC	0	0	0	0	0	0	0	0	0
RXN_9539_p_p1_GC	0	0	0	0	0	0	0	0	0
RXN_9539_p_p1_MC	0	0	0	0	0	0	0	0	0
RXN_9539_p_p2_GC	0	0	0	0	0	0	0	0	0
RXN_9539_p_p2_MC	0	0	0	0	0	0	0	0	0
RXN_9539_p_p3_GC	0	0	0	0	0	0	0	0	0
RXN_9539_p_p3_MC	0	0	0	0	0	0	0	0	0
RXN_9539_p_p4_GC	0	0	0	0	0	0	0	0	0
RXN_9539_p_p4_MC	0	0	0	0	0	0	0	0	0
RXN_9539_p_p5_GC	0	0	0	0	0	0	0	0	0
RXN_9539_p_p5_MC	0	0	0	0	0	0	0	0	0
RXN_9539_p_p6_GC	0	0	0	0	0	0	0	0	0
RXN_9539_p_p6_MC	0	0	0	0	0	0	0	0	0
RXN_9540_p_p1_GC	0	0	0	0	0	0	0	0	0
RXN_9540_p_p1_MC	0	0	0	0	0	0	0	0	0
RXN_9540_p_p2_GC	0	0	0	0	0	0	0	0	0
RXN_9540_p_p2_MC	0	0	0	0	0	0	0	0	0
RXN_9540_p_p3_GC	0	0	0	0	0	0	0	0	0
RXN_9540_p_p3_MC	0	0	0	0	0	0	0	0	0
RXN_9540_p_p4_GC	0	0	0	0	0	0	0	0	0
RXN_9540_p_p4_MC	0	0	0	0	0	0	0	0	0
RXN_9540_p_p5_GC	0	0	0	0	0	0	0	0	0
RXN_9540_p_p5_MC	0	0	0	0	0	0	0	0	0
RXN_9540_p_p6_GC	0	0	0	0	0	0	0	0	0
RXN_9540_p_p6_MC	0	0	0	0	0	0	0	0	0
RXN_9549_p_p1_GC	0	0	0	0	0	0	0	0	0
RXN_9549_p_p1_MC	0	0	0	0	0	0	0	0	0
RXN_9549_p_p2_GC	0	0	0	0	0	0	0	0	0
RXN_9549_p_p2_MC	0	0	0	0	0	0	0	0	0
RXN_9549_p_p3_GC	0	0	0	0	0	0	0	0	0
RXN_9549_p_p3_MC	0	0	0	0	0	0	0	0	0
RXN_9549_p_p4_GC	0	0	0	0	0	0	0	0	0
RXN_9549_p_p4_MC	0	0	0	0	0	0	0	0	0
RXN_9549_p_p5_GC	0	0	0	0	0	0	0	0	0
RXN_9549_p_p5_MC	0	0	0	0	0	0	0	0	0
RXN_9549_p_p6_GC	0	0	0	0	0	0	0	0	0
RXN_9549_p_p6_MC	0	0	0	0	0	0	0	0	0
RXN_961_p_p1_GC	0	0	0	0	0	0	0	0	0
RXN_961_p_p1_MC	0.10359	0.103831	0.104079	0.104331	0.104582	0.106993	0.0753597	0.0759787	0.0759565
RXN_961_p_p2_GC	1.94179	1.89498	1.87435	1.86238	1.85419	1.8766	1.85662	1.85662	1.85662
RXN_961_p_p2_MC	3.61608	3.55564	3.48196	3.40758	3.3332	3.27001	2.70087	2.49864	2.47851
RXN_961_p_p3_GC	0	0	0	0	0	0	0	0	0
RXN_961_p_p3_MC	0.0387359	0.0525717	0.0527388	0.0529075	0.0530762	0.0457694	0.0415542	0.0415201	0.0415072
RXN_961_p_p4_GC	0	0	0	0	0	0	0	0	0
RXN_961_p_p4_MC	0	0	0	0	0	0	0	0	0
RXN_961_p_p5_GC	0	0	0	0	0	0	0	0	0
RXN_961_p_p5_MC	0	0	0	0	0	0	0	0	0
RXN_961_p_p6_GC	0	0	0	0	0	0	0	0	0
RXN_961_p_p6_MC	0	0	0	0	0	0	0	0	0
RXN_9648_p_p1_GC	0	0	0	0	0	0	0	0	0
RXN_9648_p_p1_MC	0	0	0	0	0	0	0	0	0
RXN_9648_p_p2_GC	0	0	0	0	0	0	0	0	0
RXN_9648_p_p2_MC	0	0	0	0	0	0	0	0	0
RXN_9648_p_p3_GC	0	0	0	0	0	0	0	0	0
RXN_9648_p_p3_MC	0	0	0	0	0	0	0	0	0
RXN_9648_p_p4_GC	0	0	0	0	0	0	0	0	0
RXN_9648_p_p4_MC	0	0	0	0	0	0	0	0	0
RXN_9648_p_p5_GC	0	0	0	0	0	0	0	0	0
RXN_9648_p_p5_MC	0	0	0	0	0	0	0	0	0
RXN_9648_p_p6_GC	0	0	0	0	0	0	0	0	0
RXN_9648_p_p6_MC	0	0	0	0	0	0	0	0	0
RXN_9650_p_p1_GC	0	0	0	0	0	0	0	0	0
RXN_9650_p_p1_MC	0	0	0	0	0	0	0	0	0
RXN_9650_p_p2_GC	0	0	0	0	0	0	0	0	0
RXN_9650_p_p2_MC	0	0	0	0	0	0	0	0	0
RXN_9650_p_p3_GC	0	0	0	0	0	0	0	0	0
RXN_9650_p_p3_MC	0	0	0	0	0	0	0	0	0
RXN_9650_p_p4_GC	0	0	0	0	0	0	0	0	0
RXN_9650_p_p4_MC	0	0	0	0	0	0	0	0	0
RXN_9650_p_p5_GC	0	0	0	0	0	0	0	0	0
RXN_9650_p_p5_MC	0	0	0	0	0	0	0	0	0
RXN_9650_p_p6_GC	0	0	0	0	0	0	0	0	0
RXN_9650_p_p6_MC	0	0	0	0	0	0	0	0	0
RXN_9651_p_p1_GC	0	0	0	0	0	0	0	0	0
RXN_9651_p_p1_MC	0	0	0	0	0	0	0	0	0
RXN_9651_p_p2_GC	0	0	0	0	0	0	0	0	0
RXN_9651_p_p2_MC	0	0	0	0	0	0	0	0	0
RXN_9651_p_p3_GC	0	0	0	0	0	0	0	0	0
RXN_9651_p_p3_MC	0	0	0	0	0	0	0	0	0
RXN_9651_p_p4_GC	0	0	0	0	0	0	0	0	0
RXN_9651_p_p4_MC	0	0	0	0	0	0	0	0	0
RXN_9651_p_p5_GC	0	0	0	0	0	0	0	0	0
RXN_9651_p_p5_MC	0	0	0	0	0	0	0	0	0
RXN_9651_p_p6_GC	0	0	0	0	0	0	0	0	0
RXN_9651_p_p6_MC	0	0	0	0	0	0	0	0	0
RXN_9652_p_p1_GC	0	0	0	0	0	0	0	0	0
RXN_9652_p_p1_MC	0	0	0	0	0	0	0	0	0
RXN_9652_p_p2_GC	0	0	0	0	0	0	0	0	0
RXN_9652_p_p2_MC	0	0	0	0	0	0	0	0	0
RXN_9652_p_p3_GC	0	0	0	0	0	0	0	0	0
RXN_9652_p_p3_MC	0	0	0	0	0	0	0	0	0
RXN_9652_p_p4_GC	0	0	0	0	0	0	0	0	0
RXN_9652_p_p4_MC	0	0	0	0	0	0	0	0	0
RXN_9652_p_p5_GC	0	0	0	0	0	0	0	0	0
RXN_9652_p_p5_MC	0	0	0	0	0	0	0	0	0
RXN_9652_p_p6_GC	0	0	0	0	0	0	0	0	0
RXN_9652_p_p6_MC	0	0	0	0	0	0	0	0	0
RXN_9653_p_p1_GC	0	0	0	0	0	0	0	0	0
RXN_9653_p_p1_MC	0	0	0	0	0	0	0	0	0
RXN_9653_p_p2_GC	0	0	0	0	0	0	0	0	0
RXN_9653_p_p2_MC	0	0	0	0	0	0	0	0	0
RXN_9653_p_p3_GC	0	0	0	0	0	0	0	0	0
RXN_9653_p_p3_MC	0	0	0	0	0	0	0	0	0
RXN_9653_p_p4_GC	0	0	0	0	0	0	0	0	0
RXN_9653_p_p4_MC	0	0	0	0	0	0	0	0	0
RXN_9653_p_p5_GC	0	0	0	0	0	0	0	0	0
RXN_9653_p_p5_MC	0	0	0	0	0	0	0	0	0
RXN_9653_p_p6_GC	0	0	0	0	0	0	0	0	0
RXN_9653_p_p6_MC	0	0	0	0	0	0	0	0	0
RXN_9654_p_p1_GC	0	0	0	0	0	0	0	0	0
RXN_9654_p_p1_MC	0	0	0	0	0	0	0	0	0
RXN_9654_p_p2_GC	0	0	0	0	0	0	0	0	0
RXN_9654_p_p2_MC	0	0	0	0	0	0	0	0	0
RXN_9654_p_p3_GC	0	0	0	0	0	0	0	0	0
RXN_9654_p_p3_MC	0	0	0	0	0	0	0	0	0
RXN_9654_p_p4_GC	0	0	0	0	0	0	0	0	0
RXN_9654_p_p4_MC	0	0	0	0	0	0	0	0	0
RXN_9654_p_p5_GC	0	0	0	0	0	0	0	0	0
RXN_9654_p_p5_MC	0	0	0	0	0	0	0	0	0
RXN_9654_p_p6_GC	0	0	0	0	0	0	0	0	0
RXN_9654_p_p6_MC	0	0	0	0	0	0	0	0	0
RXN_9655_p_p1_GC	0	0	0	0	0	0	0	0	0
RXN_9655_p_p1_MC	0	0	0	0	0	0	0	0	0
RXN_9655_p_p2_GC	0	0	0	0	0	0	0	0	0
RXN_9655_p_p2_MC	0	0	0	0	0	0	0	0	0
RXN_9655_p_p3_GC	0	0	0	0	0	0	0	0	0
RXN_9655_p_p3_MC	0	0	0	0	0	0	0	0	0
RXN_9655_p_p4_GC	0	0	0	0	0	0	0	0	0
RXN_9655_p_p4_MC	0	0	0	0	0	0	0	0	0
RXN_9655_p_p5_GC	0	0	0	0	0	0	0	0	0
RXN_9655_p_p5_MC	0	0	0	0	0	0	0	0	0
RXN_9655_p_p6_GC	0	0	0	0	0	0	0	0	0
RXN_9655_p_p6_MC	0	0	0	0	0	0	0	0	0
RXN_9657_p_p1_GC	0	0	0	0	0	0	0	0	0
RXN_9657_p_p1_MC	0	0	0	0	0	0	0	0	0
RXN_9657_p_p2_GC	0	0	0	0	0	0	0	0	0
RXN_9657_p_p2_MC	0	0	0	0	0	0	0	0	0
RXN_9657_p_p3_GC	0	0	0	0	0	0	0	0	0
RXN_9657_p_p3_MC	0	0	0	0	0	0	0	0	0
RXN_9657_p_p4_GC	0	0	0	0	0	0	0	0	0
RXN_9657_p_p4_MC	0	0	0	0	0	0	0	0	0
RXN_9657_p_p5_GC	0	0	0	0	0	0	0	0	0
RXN_9657_p_p5_MC	0	0	0	0	0	0	0	0	0
RXN_9657_p_p6_GC	0	0	0	0	0	0	0	0	0
RXN_9657_p_p6_MC	0	0	0	0	0	0	0	0	0
RXN_9658_p_p1_GC	0	0	0	0	0	0	0	0	0
RXN_9658_p_p1_MC	0	0	0	0	0	0	0	0	0
RXN_9658_p_p2_GC	0	0	0	0	0	0	0	0	0
RXN_9658_p_p2_MC	0	0	0	0	0	0	0	0	0
RXN_9658_p_p3_GC	0	0	0	0	0	0	0	0	0
RXN_9658_p_p3_MC	0	0	0	0	0	0	0	0	0
RXN_9658_p_p4_GC	0	0	0	0	0	0	0	0	0
RXN_9658_p_p4_MC	0	0	0	0	0	0	0	0	0
RXN_9658_p_p5_GC	0	0	0	0	0	0	0	0	0
RXN_9658_p_p5_MC	0	0	0	0	0	0	0	0	0
RXN_9658_p_p6_GC	0	0	0	0	0	0	0	0	0
RXN_9658_p_p6_MC	0	0	0	0	0	0	0	0	0
RXN_9659_p_p1_GC	0	0	0	0	0	0	0	0	0
RXN_9659_p_p1_MC	0	0	0	0	0	0	0	0	0
RXN_9659_p_p2_GC	0	0	0	0	0	0	0	0	0
RXN_9659_p_p2_MC	0	0	0	0	0	0	0	0	0
RXN_9659_p_p3_GC	0	0	0	0	0	0	0	0	0
RXN_9659_p_p3_MC	0	0	0	0	0	0	0	0	0
RXN_9659_p_p4_GC	0	0	0	0	0	0	0	0	0
RXN_9659_p_p4_MC	0	0	0	0	0	0	0	0	0
RXN_9659_p_p5_GC	0	0	0	0	0	0	0	0	0
RXN_9659_p_p5_MC	0	0	0	0	0	0	0	0	0
RXN_9659_p_p6_GC	0	0	0	0	0	0	0	0	0
RXN_9659_p_p6_MC	0	0	0	0	0	0	0	0	0
RXN_9660_p_p1_GC	0	0	0	0	0	0	0	0	0
RXN_9660_p_p1_MC	0	0	0	0	0	0	0	0	0
RXN_9660_p_p2_GC	0	0	0	0	0	0	0	0	0
RXN_9660_p_p2_MC	0	0	0	0	0	0	0	0	0
RXN_9660_p_p3_GC	0	0	0	0	0	0	0	0	0
RXN_9660_p_p3_MC	0	0	0	0	0	0	0	0	0
RXN_9660_p_p4_GC	0	0	0	0	0	0	0	0	0
RXN_9660_p_p4_MC	0	0	0	0	0	0	0	0	0
RXN_9660_p_p5_GC	0	0	0	0	0	0	0	0	0
RXN_9660_p_p5_MC	0	0	0	0	0	0	0	0	0
RXN_9660_p_p6_GC	0	0	0	0	0	0	0	0	0
RXN_9660_p_p6_MC	0	0	0	0	0	0	0	0	0
RXN_9661_p_p1_GC	0	0	0	0	0	0	0	0	0
RXN_9661_p_p1_MC	0	0	0	0	0	0	0	0	0
RXN_9661_p_p2_GC	0	0	0	0	0	0	0	0	0
RXN_9661_p_p2_MC	0	0	0	0	0	0	0	0	0
RXN_9661_p_p3_GC	0	0	0	0	0	0	0	0	0
RXN_9661_p_p3_MC	0	0	0	0	0	0	0	0	0
RXN_9661_p_p4_GC	0	0	0	0	0	0	0	0	0
RXN_9661_p_p4_MC	0	0	0	0	0	0	0	0	0
RXN_9661_p_p5_GC	0	0	0	0	0	0	0	0	0
RXN_9661_p_p5_MC	0	0	0	0	0	0	0	0	0
RXN_9661_p_p6_GC	0	0	0	0	0	0	0	0	0
RXN_9661_p_p6_MC	0	0	0	0	0	0	0	0	0
RXN_9662_p_p1_GC	0	0	0	0	0	0	0	0	0
RXN_9662_p_p1_MC	0	0	0	0	0	0	0	0	0
RXN_9662_p_p2_GC	0	0	0	0	0	0	0	0	0
RXN_9662_p_p2_MC	0	0	0	0	0	0	0	0	0
RXN_9662_p_p3_GC	0	0	0	0	0	0	0	0	0
RXN_9662_p_p3_MC	0	0	0	0	0	0	0	0	0
RXN_9662_p_p4_GC	0	0	0	0	0	0	0	0	0
RXN_9662_p_p4_MC	0	0	0	0	0	0	0	0	0
RXN_9662_p_p5_GC	0	0	0	0	0	0	0	0	0
RXN_9662_p_p5_MC	0	0	0	0	0	0	0	0	0
RXN_9662_p_p6_GC	0	0	0	0	0	0	0	0	0
RXN_9662_p_p6_MC	0	0	0	0	0	0	0	0	0
RXN_9663_p_p1_GC	0	0	0	0	0	0	0	0	0
RXN_9663_p_p1_MC	0	0	0	0	0	0	0	0	0
RXN_9663_p_p2_GC	0	0	0	0	0	0	0	0	0
RXN_9663_p_p2_MC	0	0	0	0	0	0	0	0	0
RXN_9663_p_p3_GC	0	0	0	0	0	0	0	0	0
RXN_9663_p_p3_MC	0	0	0	0	0	0	0	0	0
RXN_9663_p_p4_GC	0	0	0	0	0	0	0	0	0
RXN_9663_p_p4_MC	0	0	0	0	0	0	0	0	0
RXN_9663_p_p5_GC	0	0	0	0	0	0	0	0	0
RXN_9663_p_p5_MC	0	0	0	0	0	0	0	0	0
RXN_9663_p_p6_GC	0	0	0	0	0	0	0	0	0
RXN_9663_p_p6_MC	0	0	0	0	0	0	0	0	0
RXN_969_x_p1_GC	0	0	0	0	0	0	0	0	0
RXN_969_x_p1_MC	0.10359	0.103831	0.104079	0.104331	0.104582	0.106993	0.0753597	0.0759787	0.0759565
RXN_969_x_p2_GC	1.94179	1.89498	1.87435	1.86238	1.85419	1.8766	1.85662	1.85662	1.85662
RXN_969_x_p2_MC	3.61608	3.55564	3.48196	3.40758	3.3332	3.27001	2.70087	2.49864	2.47851
RXN_969_x_p3_GC	0	0	0	0	0	0	0	0	0
RXN_969_x_p3_MC	0.0387359	0.0525717	0.0527388	0.0529075	0.0530762	0.0457694	0.0415542	0.0415201	0.0415072
RXN_969_x_p4_GC	0	0	0	0	0	0	0	0	0
RXN_969_x_p4_MC	0	0	0	0	0	0	0	0	0
RXN_969_x_p5_GC	0	0	0	0	0	0	0	0	0
RXN_969_x_p5_MC	0	0	0	0	0	0	0	0	0
RXN_969_x_p6_GC	0	0	0	0	0	0	0	0	0
RXN_969_x_p6_MC	0	0	0	0	0	0	0	0	0
RXN_9958_NAD_m_p1_GC	0	0	0	0	0	0	0	0	0
RXN_9958_NAD_m_p1_MC	0	0	0	0	0	0	0	0	0
RXN_9958_NAD_m_p2_GC	0	0	0	0	0	0	0	0	0
RXN_9958_NAD_m_p2_MC	0	0	0	0	0	0	0	0	0
RXN_9958_NAD_m_p3_GC	0	0	0	0	0	0	0	0	0
RXN_9958_NAD_m_p3_MC	0	0	0	0	0	0	0	0	0
RXN_9958_NAD_m_p4_GC	0	0	0	0	0	0	0	0	0
RXN_9958_NAD_m_p4_MC	0	0	0	0	0	0	0	0	0
RXN_9958_NAD_m_p5_GC	0	0	0	0	0	0	0	0	0
RXN_9958_NAD_m_p5_MC	0	0	0	0	0	0	0	0	0
RXN_9958_NAD_m_p6_GC	0	0	0	0	0	0	0	0	0
RXN_9958_NAD_m_p6_MC	0	0	0	0	0	0	0	0	0
SAICARSYN_RXN_p_p1_GC	5.13613e-09	0	0	0	0	0	0	0	0
SAICARSYN_RXN_p_p1_MC	0	0	0	0	0	0	0	0	0
SAICARSYN_RXN_p_p2_GC	0	0	0	0	0	0	0	0	0
SAICARSYN_RXN_p_p2_MC	0	0	0	0	0	0	0	0	0
SAICARSYN_RXN_p_p3_GC	0	0	0	0	0	0	0	0	0
SAICARSYN_RXN_p_p3_MC	0	0	0	0	0	0	0	0	0
SAICARSYN_RXN_p_p4_GC	1.3069e-10	0	0	0	0	0	0	0	0
SAICARSYN_RXN_p_p4_MC	0	0	0	0	0	0	0	0	0
SAICARSYN_RXN_p_p5_GC	0	0	0	0	0	0	0	0	0
SAICARSYN_RXN_p_p5_MC	0	0	0	0	0	0	0	0	0
SAICARSYN_RXN_p_p6_GC	-5.26678e-09	0	0	0	0	0	0	0	0
SAICARSYN_RXN_p_p6_MC	0	0	0	0	0	0	0	0	0
SEDOBISALDOL_RXN_p_p1_GC	0	0	0	0	0	0	0	0	0
SEDOBISALDOL_RXN_p_p1_MC	0.175953	0.175322	0.174668	0.174008	0.173348	0.195646	0.137796	0.138936	0.138897
SEDOBISALDOL_RXN_p_p2_GC	3.55248	3.46685	3.4291	3.40719	3.39222	3.43322	3.39667	3.39667	3.39667
SEDOBISALDOL_RXN_p_p2_MC	6.61359	6.5031	6.36841	4.38523	2.21444	0.369104	4.94016	4.5703	4.53348
SEDOBISALDOL_RXN_p_p3_GC	0	0	0	0	0	0	0	0	0
SEDOBISALDOL_RXN_p_p3_MC	0	0.0961885	0.0964937	0.0968017	0.0971098	0.0836388	0.0759497	0.0758949	0.075872
SEDOBISALDOL_RXN_p_p4_GC	0	0	0	0	0	0	0	0	0
SEDOBISALDOL_RXN_p_p4_MC	0	0	0	0	0	0	0	0	0
SEDOBISALDOL_RXN_p_p5_GC	0	0	0	0	0	0	0	0	0
SEDOBISALDOL_RXN_p_p5_MC	0	0	0	0	0	0	0	0	0
SEDOBISALDOL_RXN_p_p6_GC	0	0	0	0	0	0	0	0	0
SEDOBISALDOL_RXN_p_p6_MC	0	0	0	0	0	0	0	0	0
SEDOHEPTULOSE_BISPHOSPHATASE_RXN_p_p1_GC	0	0	0	0	0	0	0	0	0
SEDOHEPTULOSE_BISPHOSPHATASE_RXN_p_p1_MC	0.175953	0.175322	0.174668	0.174008	0.173348	0.195646	0.137796	0.138936	0.138897
SEDOHEPTULOSE_BISPHOSPHATASE_RXN_p_p2_GC	3.55248	3.46685	3.4291	3.40719	3.39222	3.43322	3.39667	3.39667	3.39667
SEDOHEPTULOSE_BISPHOSPHATASE_RXN_p_p2_MC	6.61359	6.5031	6.36841	4.38523	2.21444	0.369104	4.94016	4.5703	4.53348
SEDOHEPTULOSE_BISPHOSPHATASE_RXN_p_p3_GC	0	0	0	0	0	0	0	0	0
SEDOHEPTULOSE_BISPHOSPHATASE_RXN_p_p3_MC	0	0.0961885	0.0964937	0.0968017	0.0971098	0.0836388	0.0759497	0.0758949	0.075872
SEDOHEPTULOSE_BISPHOSPHATASE_RXN_p_p4_GC	0	0	0	0	0	0	0	0	0
SEDOHEPTULOSE_BISPHOSPHATASE_RXN_p_p4_MC	0	0	0	0	0	0	0	0	0
SEDOHEPTULOSE_BISPHOSPHATASE_RXN_p_p5_GC	0	0	0	0	0	0	0	0	0
SEDOHEPTULOSE_BISPHOSPHATASE_RXN_p_p5_MC	0	0	0	0	0	0	0	0	0
SEDOHEPTULOSE_BISPHOSPHATASE_RXN_p_p6_GC	0	0	0	0	0	0	0	0	0
SEDOHEPTULOSE_BISPHOSPHATASE_RXN_p_p6_MC	0	0	0	0	0	0	0	0	0
SERINE_GLYOXYLATE_AMINOTRANSFERASE_RXN_x_p1_GC	-5.04902e-09	0	0	0	0	0	0	0	0
SERINE_GLYOXYLATE_AMINOTRANSFERASE_RXN_x_p1_MC	0.0514356	0.0515745	0.0517184	0.0518636	0.0520089	0.053236	0.0558218	0.0378109	0.0378019
SERINE_GLYOXYLATE_AMINOTRANSFERASE_RXN_x_p2_GC	3.51665	3.44872	3.4291	3.40719	3.39222	3.43322	3.39667	3.39667	3.39667
SERINE_GLYOXYLATE_AMINOTRANSFERASE_RXN_x_p2_MC	1.80394	1.77393	1.73731	1.70034	1.66338	1.63198	1.72787	1.59248	1.5772
SERINE_GLYOXYLATE_AMINOTRANSFERASE_RXN_x_p3_GC	0	0	0	0	0	0	0	0	0
SERINE_GLYOXYLATE_AMINOTRANSFERASE_RXN_x_p3_MC	0.0190533	0.0259876	0.0260881	0.0261896	0.0262911	0.0227087	0.0273075	0.0273411	0.0273017
SERINE_GLYOXYLATE_AMINOTRANSFERASE_RXN_x_p4_GC	1.09501e-08	0	0	0	0	0	0	0	0
SERINE_GLYOXYLATE_AMINOTRANSFERASE_RXN_x_p4_MC	0	0	0	0	0	0	0	0	0
SERINE_GLYOXYLATE_AMINOTRANSFERASE_RXN_x_p5_GC	0	0	0	0	0	0	0	0	0
SERINE_GLYOXYLATE_AMINOTRANSFERASE_RXN_x_p5_MC	0	0	0	0	0	0	0	0	0
SERINE_GLYOXYLATE_AMINOTRANSFERASE_RXN_x_p6_GC	0	0	0	0	0	0	0	0	0
SERINE_GLYOXYLATE_AMINOTRANSFERASE_RXN_x_p6_MC	0	0	0	0	0	0	0	0	0
SERINE_O_ACETTRAN_RXN_c_p1_GC	0	0	0	0	0	0	0	0	0
SERINE_O_ACETTRAN_RXN_c_p1_MC	2.91079e-05	2.75916e-05	2.60206e-05	2.44347e-05	2.28487e-05	2.10779e-05	1.61226e-05	1.44497e-05	1.42824e-05
SERINE_O_ACETTRAN_RXN_c_p2_GC	7.84137e-10	0	0	0	0	0	0	0	0
SERINE_O_ACETTRAN_RXN_c_p2_MC	0.000436619	0.000413874	0.000390309	0.00036652	0.000342731	0.000316169	0.000225716	0.000202296	0.000199954
SERINE_O_ACETTRAN_RXN_c_p3_GC	0	0	0	0	0	0	0	0	0
SERINE_O_ACETTRAN_RXN_c_p3_MC	0	0	0	0	0	0	1.61226e-05	1.44497e-05	1.42824e-05
SERINE_O_ACETTRAN_RXN_c_p4_GC	-3.6003e-09	0	0	0	0	0	0	0	0
SERINE_O_ACETTRAN_RXN_c_p4_MC	0	0	0	0	0	0	0	0	0
SERINE_O_ACETTRAN_RXN_c_p5_GC	0	0	0	0	0	0	0	0	0
SERINE_O_ACETTRAN_RXN_c_p5_MC	0	0	0	0	0	0	0	0	0
SERINE_O_ACETTRAN_RXN_c_p6_GC	0	0	0	0	0	0	0	0	0
SERINE_O_ACETTRAN_RXN_c_p6_MC	0	0	0	0	0	0	0	0	0
SERINE_O_ACETTRAN_RXN_p_p1_GC	0	0	0	0	0	0	0	0	0
SERINE_O_ACETTRAN_RXN_p_p1_MC	2.91079e-05	2.75916e-05	2.60206e-05	2.44347e-05	2.28487e-05	2.10779e-05	1.61226e-05	1.44497e-05	1.42824e-05
SERINE_O_ACETTRAN_RXN_p_p2_GC	-7.84137e-10	0	0	0	0	0	0	0	0
SERINE_O_ACETTRAN_RXN_p_p2_MC	0.000436619	0.000413874	0.000390309	0.00036652	0.000342731	0.000316169	0.000161226	0.000144497	0.000142824
SERINE_O_ACETTRAN_RXN_p_p3_GC	0	0	0	0	0	0	0	0	0
SERINE_O_ACETTRAN_RXN_p_p3_MC	0	0	0	0	0	0	8.06128e-05	7.22485e-05	7.1412e-05
SERINE_O_ACETTRAN_RXN_p_p4_GC	7.84137e-10	0	0	0	0	0	0	0	0
SERINE_O_ACETTRAN_RXN_p_p4_MC	0	0	0	0	0	0	0	0	0
SERINE_O_ACETTRAN_RXN_p_p5_GC	0	0	0	0	0	0	0	0	0
SERINE_O_ACETTRAN_RXN_p_p5_MC	0	0	0	0	0	0	0	0	0
SERINE_O_ACETTRAN_RXN_p_p6_GC	0	0	0	0	0	0	0	0	0
SERINE_O_ACETTRAN_RXN_p_p6_MC	0	0	0	0	0	0	0	0	0
SERINE_TRNA_LIGASE_RXN_c_p1_GC	0	0	0	0	0	0	0	0	0
SERINE_TRNA_LIGASE_RXN_c_p1_MC	0	0	0	0	0	0	0	0	0
SERINE_TRNA_LIGASE_RXN_c_p2_GC	0	0	0	0	0	0	0	0	0
SERINE_TRNA_LIGASE_RXN_c_p2_MC	0	0	0	0	0	0	0	0	0
SERINE_TRNA_LIGASE_RXN_c_p3_GC	0	0	0	0	0	0	0	0	0
SERINE_TRNA_LIGASE_RXN_c_p3_MC	0	0	0	0	0	0	0	0	0
SERINE_TRNA_LIGASE_RXN_c_p4_GC	0	0	0	0	0	0	0	0	0
SERINE_TRNA_LIGASE_RXN_c_p4_MC	0	0	0	0	0	0	0	0	0
SERINE_TRNA_LIGASE_RXN_c_p5_GC	0	0	0	0	0	0	0	0	0
SERINE_TRNA_LIGASE_RXN_c_p5_MC	0	0	0	0	0	0	0	0	0
SERINE_TRNA_LIGASE_RXN_c_p6_GC	0	0	0	0	0	0	0	0	0
SERINE_TRNA_LIGASE_RXN_c_p6_MC	0	0	0	0	0	0	0	0	0
SER_PROTON_rev_vc_p1_GC	0	0	0	0	0	0	0	0	0
SER_PROTON_rev_vc_p1_MC	0	0	0	0	0	0	0	0	0
SER_PROTON_rev_vc_p2_GC	0	0	0	0	0	0	0	0	0
SER_PROTON_rev_vc_p2_MC	0	0	0	0	0	0	0	0	0
SER_PROTON_rev_vc_p3_GC	0	0	0	0	0	0	0	0	0
SER_PROTON_rev_vc_p3_MC	0	0	0	0	0	0	0	0	0
SER_PROTON_rev_vc_p4_GC	0	0	0	0	0	0	0	0	0
SER_PROTON_rev_vc_p4_MC	0	0	0	0	0	0	0	0	0
SER_PROTON_rev_vc_p5_GC	0	0	0	0	0	0	0	0	0
SER_PROTON_rev_vc_p5_MC	0	0	0	0	0	0	0	0	0
SER_PROTON_rev_vc_p6_GC	-7.23459e-09	0	0	0	0	0	0	0	0
SER_PROTON_rev_vc_p6_MC	0	0	0	0	0	0	0	0	0
SER_PROTON_vc_p1_GC	0	0	0	0	0	0	0	0	0
SER_PROTON_vc_p1_MC	0	0	0	0	0	0	0	0	0
SER_PROTON_vc_p2_GC	0	0	0	0	0	0	0	0	0
SER_PROTON_vc_p2_MC	0	0	0	0	0	0	0	0	0
SER_PROTON_vc_p3_GC	0	0	0	0	0	0	0	0	0
SER_PROTON_vc_p3_MC	0	0	0	0	0	0	0	0	0
SER_PROTON_vc_p4_GC	0	0	0	0	0	0	0	0	0
SER_PROTON_vc_p4_MC	0	0	0	0	0	0	0	0	0
SER_PROTON_vc_p5_GC	-7.23459e-09	0	0	0	0	0	0	0	0
SER_PROTON_vc_p5_MC	0	0	0	0	0	0	0	0	0
SER_PROTON_vc_p6_GC	0	0	0	0	0	0	0	0	0
SER_PROTON_vc_p6_MC	0	0	0	0	0	0	0	0	0
SER_day_night_storage_GC	0	0	0	0	0	0	0	0	0
SER_day_night_storage_MC	0	0	0	0	0	0	0	0	0
SER_mc_p1_GC	0	0	0	0	0	0	0	0	0
SER_mc_p1_MC	0.0517983	0.0519182	0.0520426	0.052168	0.0522935	0.0534986	0.0560227	0.0379909	0.0379798
SER_mc_p2_GC	3.51665	3.44872	3.4291	3.40719	3.39222	3.43322	3.39667	3.39667	3.39667
SER_mc_p2_MC	1.808	1.77778	1.74094	1.70375	1.66657	1.63492	1.73001	1.5944	1.57909
SER_mc_p3_GC	0	0	0	0	0	0	0	0	0
SER_mc_p3_MC	0.0193286	0.0262486	0.0263342	0.0264207	0.0265072	0.0229081	0.0275729	0.027579	0.0275368
SER_mc_p4_GC	7.0884e-09	0	0	0	0	0	0	0	0
SER_mc_p4_MC	0	0	0	0	0	0	0	0	0
SER_mc_p5_GC	2.89384e-09	0	0	0	0	0	0	0	0
SER_mc_p5_MC	0	0	0	0	0	0	0	0	0
SER_mc_p6_GC	5.49828e-10	0	0	0	0	0	0	0	0
SER_mc_p6_MC	0	0	0	0	0	0	0	0	0
SER_p1p2_storage_GC	0	0	0	0	0	0	0	0	0
SER_p1p2_storage_MC	0	0	0	0	0	0	0	0	0
SER_p2p3_storage_GC	0	0	0	0	0	0	0	0	0
SER_p2p3_storage_MC	0	0	0	0	0	0	0	0	0
SER_p4p5_storage_GC	0	0	0	0	0	0	0	0	0
SER_p4p5_storage_MC	0	0	0	0	0	0	0	0	0
SER_p5p6_storage_GC	-7.23459e-09	0	0	0	0	0	0	0	0
SER_p5p6_storage_MC	0	0	0	0	0	0	0	0	0
SER_pc_p1_GC	0	0	0	0	0	0	0	0	0
SER_pc_p1_MC	-5.82159e-05	-5.51832e-05	-5.20412e-05	-4.88693e-05	-4.56975e-05	-4.21558e-05	-3.22451e-05	-2.88994e-05	-2.85648e-05
SER_pc_p2_GC	6.97064e-10	0	0	0	0	0	0	0	0
SER_pc_p2_MC	-0.000873238	-0.000827748	-0.000780618	-0.00073304	-0.000685462	-0.000632338	-0.000386941	-0.000346793	-0.000342778
SER_pc_p3_GC	0	0	0	0	0	0	0	0	0
SER_pc_p3_MC	0	0	0	0	0	0	-9.67353e-05	-8.66982e-05	-8.56945e-05
SER_pc_p4_GC	0	0	0	0	0	0	0	0	0
SER_pc_p4_MC	0.000108303	0.000102661	9.68153e-05	9.09146e-05	8.50138e-05	7.84251e-05	5.99875e-05	5.37633e-05	5.31409e-05
SER_pc_p5_GC	-6.36643e-09	0	0	0	0	0	0	0	0
SER_pc_p5_MC	0.00108303	0.00102661	0.000968153	0.000909146	0.000850138	0.000784251	0.000599875	0.000537633	0.000531409
SER_pc_p6_GC	6.68477e-09	0	0	0	0	0	0	0	0
SER_pc_p6_MC	0.000108303	0.000102661	9.68153e-05	9.09146e-05	8.50138e-05	7.84251e-05	5.99875e-05	5.37633e-05	5.31409e-05
SER_xc_p1_GC	5.04902e-09	0	0	0	0	0	0	0	0
SER_xc_p1_MC	-0.0514356	-0.0515745	-0.0517184	-0.0518636	-0.0520089	-0.053236	-0.0558218	-0.0378109	-0.0378019
SER_xc_p2_GC	-3.51665	-3.44872	-3.4291	-3.40719	-3.39222	-3.43322	-3.39667	-3.39667	-3.39667
SER_xc_p2_MC	-1.80394	-1.77393	-1.73731	-1.70034	-1.66338	-1.63198	-1.72787	-1.59248	-1.5772
SER_xc_p3_GC	0	0	0	0	0	0	0	0	0
SER_xc_p3_MC	-0.0190533	-0.0259876	-0.0260881	-0.0261896	-0.0262911	-0.0227087	-0.0273075	-0.0273411	-0.0273017
SER_xc_p4_GC	-1.09501e-08	0	0	0	0	0	0	0	0
SER_xc_p4_MC	0	0	0	0	0	0	0	0	0
SER_xc_p5_GC	0	0	0	0	0	0	0	0	0
SER_xc_p5_MC	0	0	0	0	0	0	0	0	0
SER_xc_p6_GC	0	0	0	0	0	0	0	0	0
SER_xc_p6_MC	0	0	0	0	0	0	0	0	0
SHIKIMATE_5_DEHYDROGENASE_RXN_p_p1_GC	0	0	0	0	0	0	0	0	0
SHIKIMATE_5_DEHYDROGENASE_RXN_p_p1_MC	0.000454713	0.000431026	0.000406484	0.000381709	0.000356934	0.000329271	0.000251861	0.000225728	0.000223114
SHIKIMATE_5_DEHYDROGENASE_RXN_p_p2_GC	0	0	0	0	0	0	0	0	0
SHIKIMATE_5_DEHYDROGENASE_RXN_p_p2_MC	0.00670427	0.00635502	0.00599317	0.0056279	0.00526262	0.00454657	0.00352605	0.00316019	0.0031236
SHIKIMATE_5_DEHYDROGENASE_RXN_p_p3_GC	-6.36643e-09	0	0	0	0	0	0	0	0
SHIKIMATE_5_DEHYDROGENASE_RXN_p_p3_MC	0	0	0	0	0	0.000308193	0.000251861	0.000225728	0.000223114
SHIKIMATE_5_DEHYDROGENASE_RXN_p_p4_GC	0	0	0	0	0	0	0	0	0
SHIKIMATE_5_DEHYDROGENASE_RXN_p_p4_MC	9.70265e-06	9.1972e-06	8.67353e-06	8.14345e-06	7.62054e-06	7.02597e-06	0	0	0
SHIKIMATE_5_DEHYDROGENASE_RXN_p_p5_GC	6.36643e-09	0	0	0	0	0	0	0	0
SHIKIMATE_5_DEHYDROGENASE_RXN_p_p5_MC	9.70265e-05	9.1972e-05	8.67353e-05	8.14489e-05	7.61625e-05	7.02597e-05	0	0	0
SHIKIMATE_5_DEHYDROGENASE_RXN_p_p6_GC	0	0	0	0	0	0	0	0	0
SHIKIMATE_5_DEHYDROGENASE_RXN_p_p6_MC	9.70265e-06	9.1972e-06	8.67353e-06	8.14489e-06	7.61625e-06	7.02597e-06	0	0	0
SHIKIMATE_KINASE_RXN_p_p1_GC	0	0	0	0	0	0	0	0	0
SHIKIMATE_KINASE_RXN_p_p1_MC	0.000454713	0.000431026	0.000406484	0.000381709	0.000356934	0.000329271	0.000251861	0.000225728	0.000223114
SHIKIMATE_KINASE_RXN_p_p2_GC	0	0	0	0	0	0	0	0	0
SHIKIMATE_KINASE_RXN_p_p2_MC	0.00670427	0.00635502	0.00599317	0.0056279	0.00526262	0.00454657	0.00352605	0.00316019	0.0031236
SHIKIMATE_KINASE_RXN_p_p3_GC	-6.36643e-09	0	0	0	0	0	0	0	0
SHIKIMATE_KINASE_RXN_p_p3_MC	0	0	0	0	0	0.000308193	0.000251861	0.000225728	0.000223114
SHIKIMATE_KINASE_RXN_p_p4_GC	0	0	0	0	0	0	0	0	0
SHIKIMATE_KINASE_RXN_p_p4_MC	9.70265e-06	9.1972e-06	8.67353e-06	8.14345e-06	7.62054e-06	7.02597e-06	0	0	0
SHIKIMATE_KINASE_RXN_p_p5_GC	6.36643e-09	0	0	0	0	0	0	0	0
SHIKIMATE_KINASE_RXN_p_p5_MC	9.70265e-05	9.1972e-05	8.67353e-05	8.14489e-05	7.61625e-05	7.02597e-05	0	0	0
SHIKIMATE_KINASE_RXN_p_p6_GC	0	0	0	0	0	0	0	0	0
SHIKIMATE_KINASE_RXN_p_p6_MC	9.70265e-06	9.1972e-06	8.67353e-06	8.14489e-06	7.61625e-06	7.02597e-06	0	0	0
SO4_ec_p1_GC	0	0	0	0	0	0	0	0	0
SO4_ec_p1_MC	5.82159e-05	5.51832e-05	5.20412e-05	4.88693e-05	4.56975e-05	4.21558e-05	3.22451e-05	2.88994e-05	2.85648e-05
SO4_ec_p2_GC	0	0	0	0	0	0	0	0	0
SO4_ec_p2_MC	0.000873238	0.000827748	0.000780618	0.00073304	0.000685462	0.000632338	0.000386941	0.000346793	0.000342778
SO4_ec_p3_GC	0	0	0	0	0	0	0	0	0
SO4_ec_p3_MC	0	0	0	0	0	0	9.67353e-05	8.66982e-05	8.56945e-05
SO4_ec_p4_GC	0	0	0	0	0	0	0	0	0
SO4_ec_p4_MC	0	0	0	0	0	0	0	0	0
SO4_ec_p5_GC	0	0	0	0	0	0	0	0	0
SO4_ec_p5_MC	0	0	0	0	0	0	0	0	0
SO4_ec_p6_GC	0	0	0	0	0	0	0	0	0
SO4_ec_p6_MC	0	0	0	0	0	0	0	0	0
SO4_pc_p1_GC	0	0	0	0	0	0	0	0	0
SO4_pc_p1_MC	-5.82159e-05	-5.51832e-05	-5.20412e-05	-4.88693e-05	-4.56975e-05	-4.21558e-05	-3.22451e-05	-2.88994e-05	-2.85648e-05
SO4_pc_p2_GC	0	0	0	0	0	0	0	0	0
SO4_pc_p2_MC	-0.000873238	-0.000827748	-0.000780618	-0.00073304	-0.000685462	-0.000632338	-0.000386941	-0.000346793	-0.000342778
SO4_pc_p3_GC	0	0	0	0	0	0	0	0	0
SO4_pc_p3_MC	0	0	0	0	0	0	-9.67353e-05	-8.66982e-05	-8.56945e-05
SO4_pc_p4_GC	0	0	0	0	0	0	0	0	0
SO4_pc_p4_MC	0	0	0	0	0	0	0	0	0
SO4_pc_p5_GC	0	0	0	0	0	0	0	0	0
SO4_pc_p5_MC	0	0	0	0	0	0	0	0	0
SO4_pc_p6_GC	0	0	0	0	0	0	0	0	0
SO4_pc_p6_MC	0	0	0	0	0	0	0	0	0
SO4_tx_p1_GC	0	0	0	0	0	0	0	0	0
SO4_tx_p1_MC	5.82159e-05	5.51832e-05	5.20412e-05	4.88693e-05	4.56975e-05	4.21558e-05	3.22451e-05	2.88994e-05	2.85648e-05
SO4_tx_p2_GC	0	0	0	0	0	0	0	0	0
SO4_tx_p2_MC	0.000873238	0.000827748	0.000780618	0.00073304	0.000685462	0.000632338	0.000386941	0.000346793	0.000342778
SO4_tx_p3_GC	0	0	0	0	0	0	0	0	0
SO4_tx_p3_MC	0	0	0	0	0	0	9.67353e-05	8.66982e-05	8.56945e-05
SO4_tx_p4_GC	0	0	0	0	0	0	0	0	0
SO4_tx_p4_MC	0	0	0	0	0	0	0	0	0
SO4_tx_p5_GC	0	0	0	0	0	0	0	0	0
SO4_tx_p5_MC	0	0	0	0	0	0	0	0	0
SO4_tx_p6_GC	0	0	0	0	0	0	0	0	0
SO4_tx_p6_MC	0	0	0	0	0	0	0	0	0
SPONTPRO_RXN_c_p1_GC	0	0	0	0	0	0	0	0	0
SPONTPRO_RXN_c_p1_MC	2.91079e-05	2.75916e-05	2.60206e-05	2.44347e-05	2.28487e-05	2.10779e-05	1.61226e-05	1.44497e-05	1.42824e-05
SPONTPRO_RXN_c_p2_GC	-1.25243e-08	0	0	0	0	0	0	0	0
SPONTPRO_RXN_c_p2_MC	0.0231093	0.0219055	0.0206582	0.0193991	0.0181401	0.0167131	0.0127489	0.0114771	0.0113442
SPONTPRO_RXN_c_p3_GC	1.25243e-08	0	0	0	0	0	0	0	0
SPONTPRO_RXN_c_p3_MC	0	0	0	0	0	2.10779e-05	1.61226e-05	1.44497e-05	1.42824e-05
SPONTPRO_RXN_c_p4_GC	0	0	0	0	0	0	0	0	0
SPONTPRO_RXN_c_p4_MC	0	0	0	0	0	0	0	0	0
SPONTPRO_RXN_c_p5_GC	0	0	0	0	0	0	0	0	0
SPONTPRO_RXN_c_p5_MC	0	0	0	0	0	0	0	0	0
SPONTPRO_RXN_c_p6_GC	0	0	0	0	0	0	0	0	0
SPONTPRO_RXN_c_p6_MC	0	0	0	0	0	0	0	0	0
SPONTPRO_RXN_m_p1_GC	0	0	0	0	0	0	0	0	0
SPONTPRO_RXN_m_p1_MC	0	0	0	0	0	0	0	0	0
SPONTPRO_RXN_m_p2_GC	0	0	0	0	0	0	0	0	0
SPONTPRO_RXN_m_p2_MC	0	0	0	0	0	0	0	0	0
SPONTPRO_RXN_m_p3_GC	0	0	0	0	0	0	0	0	0
SPONTPRO_RXN_m_p3_MC	0	0	0	0	0	0	0	0	0
SPONTPRO_RXN_m_p4_GC	-2.98936e-09	0	0	0	0	0	0	0	0
SPONTPRO_RXN_m_p4_MC	-9.70265e-06	-9.1972e-06	-8.67353e-06	-8.14489e-06	-7.61625e-06	-7.02597e-06	-5.37419e-06	-4.81657e-06	-4.7608e-06
SPONTPRO_RXN_m_p5_GC	0	0	0	0	0	0	0	0	0
SPONTPRO_RXN_m_p5_MC	-9.70265e-05	-9.1972e-05	-8.67353e-05	-8.14489e-05	-7.61625e-05	-7.02597e-05	-5.37419e-05	-4.81657e-05	-4.7608e-05
SPONTPRO_RXN_m_p6_GC	0	0	0	0	0	0	0	0	0
SPONTPRO_RXN_m_p6_MC	-9.70265e-06	-9.1972e-06	-8.67353e-06	-8.14489e-06	-7.61625e-06	-7.02597e-06	-5.37419e-06	-4.81657e-06	-4.7608e-06
STARCH_p_day_night_storage_GC	4.47301	5.26244	5.55839	5.5594	5.83994	5.94857	7.22036	7.22036	7.22036
STARCH_p_day_night_storage_MC	3.7644	4.76215	5.53748	6.32017	7.10286	7.91329	6.70281	6.24765	6.20213
STARCH_p_night_day_storage_GC	0.107485	0	0	0	0	0	0	0	0
STARCH_p_night_day_storage_MC	0.247342	0.240669	0.233755	0.226776	0.219796	0	0	0	0
STARCH_p_p1p2_storage_GC	0	0	0	0	0	0.242284	0.0332938	0.0332938	0.0332938
STARCH_p_p1p2_storage_MC	0	0	0	0	0	0.0331243	0.135328	0.143631	0.144238
STARCH_p_p2p3_storage_GC	4.47301	5.05065	5.55839	5.5594	5.83994	6.14401	7.38056	7.38056	7.38056
STARCH_p_p2p3_storage_MC	4.18866	4.83373	5.60289	6.37934	7.1558	7.87707	6.65742	6.19559	6.14944
STARCH_p_p4p5_storage_GC	5.1598	5.26244	5.55839	5.5594	5.83994	5.63609	6.90788	6.90788	6.90788
STARCH_p_p4p5_storage_MC	3.53665	4.54105	5.31823	6.10278	6.88732	7.69982	6.49518	6.04197	5.99665
STARCH_p_p5p6_storage_GC	0.107485	0	0	0	0.209701	0.436886	0.636398	0.668249	0.671434
STARCH_p_p5p6_storage_MC	0.613565	0.833178	1.00543	0.995028	0.984151	0.760304	0.744626	0.742294	0.742061
SUCCCOASYN_RXN_m_p1_GC	0	0	0	0	0	0	0	0	0
SUCCCOASYN_RXN_m_p1_MC	0	0	0	0	0	0	0	0	0
SUCCCOASYN_RXN_m_p2_GC	0	0	0	0	0	0	0	0	0
SUCCCOASYN_RXN_m_p2_MC	0	0	0	0	0	0	0	0	0
SUCCCOASYN_RXN_m_p3_GC	0	0	0	0	0.165089	0.143563	0.160206	0.160206	0.160206
SUCCCOASYN_RXN_m_p3_MC	0	0	0	0	0	0	0	0	0
SUCCCOASYN_RXN_m_p4_GC	0	0	0	0	0.1338	0.355087	0.355087	0.355087	0.355087
SUCCCOASYN_RXN_m_p4_MC	0.0559318	0.0708406	0.0705671	0.0702911	0.070015	0.0697067	0.0688568	0.0685887	0.0685592
SUCCCOASYN_RXN_m_p5_GC	1.23423	1.214	1.20002	1.19933	0.914725	0.743555	0.828201	0.828201	0.828201
SUCCCOASYN_RXN_m_p5_MC	0.77446	0.872967	0.971316	1.09888	1.22643	1.39197	0.78235	0.782836	0.782885
SUCCCOASYN_RXN_m_p6_GC	0	0	0	0	0	0	0	0	0
SUCCCOASYN_RXN_m_p6_MC	0.077446	0.124479	0.152408	0.152317	0.152246	0.152154	0.078235	0.0782836	0.0782885
SUCCINATE_COA_LIGASE_GDP_FORMING_RXN_m_p1_GC	0	0	0	0	0	0	0	0	0
SUCCINATE_COA_LIGASE_GDP_FORMING_RXN_m_p1_MC	0	0	0	0	0	0	0	0	0
SUCCINATE_COA_LIGASE_GDP_FORMING_RXN_m_p2_GC	0	0	0	0	0	0	0	0	0
SUCCINATE_COA_LIGASE_GDP_FORMING_RXN_m_p2_MC	0	0	0	0	0	0	0	0	0
SUCCINATE_COA_LIGASE_GDP_FORMING_RXN_m_p3_GC	0	0	0	0	0	0	0	0	0
SUCCINATE_COA_LIGASE_GDP_FORMING_RXN_m_p3_MC	0	0	0	0	0	0	0	0	0
SUCCINATE_COA_LIGASE_GDP_FORMING_RXN_m_p4_GC	0	0	0	0	0	0	0	0	0
SUCCINATE_COA_LIGASE_GDP_FORMING_RXN_m_p4_MC	0	0	0	0	0	0	0	0	0
SUCCINATE_COA_LIGASE_GDP_FORMING_RXN_m_p5_GC	0	0	0	0	0	0	0	0	0
SUCCINATE_COA_LIGASE_GDP_FORMING_RXN_m_p5_MC	0	0	0	0	0	0	0	0	0
SUCCINATE_COA_LIGASE_GDP_FORMING_RXN_m_p6_GC	0	0	0	0	0	0	0	0	0
SUCCINATE_COA_LIGASE_GDP_FORMING_RXN_m_p6_MC	0	0	0	0	0	0	0	0	0
SUCCINATE_DEHYDROGENASE_UBIQUINONE_RXN_mc_p1_GC	0	0	0	0	0	0	0	0	0
SUCCINATE_DEHYDROGENASE_UBIQUINONE_RXN_mc_p1_MC	0	0	0	0	0	0	0	0	0
SUCCINATE_DEHYDROGENASE_UBIQUINONE_RXN_mc_p2_GC	0	0	0	0	0	0	0	0	0
SUCCINATE_DEHYDROGENASE_UBIQUINONE_RXN_mc_p2_MC	0	0	0	0	0	0	0	0	0
SUCCINATE_DEHYDROGENASE_UBIQUINONE_RXN_mc_p3_GC	0	0	0	0	0	0	0	0	0
SUCCINATE_DEHYDROGENASE_UBIQUINONE_RXN_mc_p3_MC	0	0	0	0	0	0	0	0	0
SUCCINATE_DEHYDROGENASE_UBIQUINONE_RXN_mc_p4_GC	0	0	0	0	0	0	0	0	0
SUCCINATE_DEHYDROGENASE_UBIQUINONE_RXN_mc_p4_MC	0	0	0	0	0	0	0	0	0
SUCCINATE_DEHYDROGENASE_UBIQUINONE_RXN_mc_p5_GC	0	0	0	0	0	0	0	0	0
SUCCINATE_DEHYDROGENASE_UBIQUINONE_RXN_mc_p5_MC	0	0	0	0	0	0	0	0	0
SUCCINATE_DEHYDROGENASE_UBIQUINONE_RXN_mc_p6_GC	0	0	0	0	0	0	0	0	0
SUCCINATE_DEHYDROGENASE_UBIQUINONE_RXN_mc_p6_MC	0	0	0	0	0	0	0	0	0
SUCCINATE_DEHYDROGENASE_UBIQUINONE_RXN_mi_p1_GC	0	0	0	0	0	0	0	0	0
SUCCINATE_DEHYDROGENASE_UBIQUINONE_RXN_mi_p1_MC	0	0	0	0	0	0	0.0366822	0	0
SUCCINATE_DEHYDROGENASE_UBIQUINONE_RXN_mi_p2_GC	5.09151	5.00245	4.98386	4.95201	4.93024	4.98984	4.93671	4.93671	4.93671
SUCCINATE_DEHYDROGENASE_UBIQUINONE_RXN_mi_p2_MC	0	0	0	0	0	0	0.758857	0.689894	0.679411
SUCCINATE_DEHYDROGENASE_UBIQUINONE_RXN_mi_p3_GC	0	0	0	0	0.165089	0.143563	0.160206	0.160206	0.160206
SUCCINATE_DEHYDROGENASE_UBIQUINONE_RXN_mi_p3_MC	0	0	0	0	0	0	0.0136525	0.0136925	0.0136205
SUCCINATE_DEHYDROGENASE_UBIQUINONE_RXN_mi_p4_GC	0	0	0	0	0.1338	0.355087	0.355087	0.355087	0.355087
SUCCINATE_DEHYDROGENASE_UBIQUINONE_RXN_mi_p4_MC	0.0559318	0.0708406	0.0705671	0.0702911	0.070015	0.0697067	0.0688568	0.0685887	0.0685592
SUCCINATE_DEHYDROGENASE_UBIQUINONE_RXN_mi_p5_GC	1.23423	1.214	1.20002	1.19933	0.914725	0.743555	0.828201	0.828201	0.828201
SUCCINATE_DEHYDROGENASE_UBIQUINONE_RXN_mi_p5_MC	0.77446	0.872967	0.971316	1.09888	1.22643	1.39197	0.78235	0.782836	0.782885
SUCCINATE_DEHYDROGENASE_UBIQUINONE_RXN_mi_p6_GC	0	0	0	0	0	0	0	0	0
SUCCINATE_DEHYDROGENASE_UBIQUINONE_RXN_mi_p6_MC	0.077446	0.124479	0.152408	0.152317	0.152246	0.152154	0.078235	0.0782836	0.0782885
SUCCINATE_SEMIALDEHYDE_DEHYDROGENASE_RXN_m_p1_GC	0	0	0	0	0	0	0	0	0
SUCCINATE_SEMIALDEHYDE_DEHYDROGENASE_RXN_m_p1_MC	0	0	0	0	0	0	0	0	0
SUCCINATE_SEMIALDEHYDE_DEHYDROGENASE_RXN_m_p2_GC	0	0	0	0	0	0	0	0	0
SUCCINATE_SEMIALDEHYDE_DEHYDROGENASE_RXN_m_p2_MC	0	0	0	0	0	0	0	0	0
SUCCINATE_SEMIALDEHYDE_DEHYDROGENASE_RXN_m_p3_GC	0	0	0	0	0	0	0	0	0
SUCCINATE_SEMIALDEHYDE_DEHYDROGENASE_RXN_m_p3_MC	0	0	0	0	0	0	0	0	0
SUCCINATE_SEMIALDEHYDE_DEHYDROGENASE_RXN_m_p4_GC	0	0	0	0	0	0	0	0	0
SUCCINATE_SEMIALDEHYDE_DEHYDROGENASE_RXN_m_p4_MC	0	0	0	0	0	0	0	0	0
SUCCINATE_SEMIALDEHYDE_DEHYDROGENASE_RXN_m_p5_GC	0	0	0	0	0	0	0	0	0
SUCCINATE_SEMIALDEHYDE_DEHYDROGENASE_RXN_m_p5_MC	0	0	0	0	0	0	0	0	0
SUCCINATE_SEMIALDEHYDE_DEHYDROGENASE_RXN_m_p6_GC	0	0	0	0	0	0	0	0	0
SUCCINATE_SEMIALDEHYDE_DEHYDROGENASE_RXN_m_p6_MC	0	0	0	0	0	0	0	0	0
SUCCINYL_COA_HYDROLASE_RXN_m_p1_GC	0	0	0	0	0	0	0	0	0
SUCCINYL_COA_HYDROLASE_RXN_m_p1_MC	0	0	0	0	0	0	0	0	0
SUCCINYL_COA_HYDROLASE_RXN_m_p2_GC	0	0	0	0	0	0	0	0	0
SUCCINYL_COA_HYDROLASE_RXN_m_p2_MC	0	0	0	0	0	0	0	0	0
SUCCINYL_COA_HYDROLASE_RXN_m_p3_GC	0	0	0	0	0	0	0	0	0
SUCCINYL_COA_HYDROLASE_RXN_m_p3_MC	0	0	0	0	0	0	0	0	0
SUCCINYL_COA_HYDROLASE_RXN_m_p4_GC	0	0	0	0	0	0	0	0	0
SUCCINYL_COA_HYDROLASE_RXN_m_p4_MC	0	0	0	0	0	0	0	0	0
SUCCINYL_COA_HYDROLASE_RXN_m_p5_GC	0	0	0	0	0	0	0	0	0
SUCCINYL_COA_HYDROLASE_RXN_m_p5_MC	0	0	0	0	0	0	0	0	0
SUCCINYL_COA_HYDROLASE_RXN_m_p6_GC	0	0	0	0	0	0	0	0	0
SUCCINYL_COA_HYDROLASE_RXN_m_p6_MC	0	0	0	0	0	0	0	0	0
SUCROSE_PHOSPHATASE_RXN_c_p1_GC	0	0	0	0	0	0	0	0	0
SUCROSE_PHOSPHATASE_RXN_c_p1_MC	0.0568922	0.0539518	0.0509052	0.0478298	0.0447544	0.0413205	0.0317111	0.0284671	0.0281427
SUCROSE_PHOSPHATASE_RXN_c_p2_GC	0.346342	0	0	0	0	0	0	0	0
SUCROSE_PHOSPHATASE_RXN_c_p2_MC	0.564458	0.535054	0.504588	0.473834	0.44308	0.408741	0.316665	0.284225	0.280981
SUCROSE_PHOSPHATASE_RXN_c_p3_GC	0	0	0	0	0	0	0	0	0
SUCROSE_PHOSPHATASE_RXN_c_p3_MC	0.0564458	0.0535054	0.0504588	0.0473834	0.044308	0.0408741	0.0312647	0.0280207	0.0276963
SUCROSE_PHOSPHATASE_RXN_c_p4_GC	0	0	0	0	0	0	0	0	0
SUCROSE_PHOSPHATASE_RXN_c_p4_MC	0.0188153	0.0178351	0.0168196	0.0157945	0.0147693	0.0136247	0.0104216	0.00934023	0.0092321
SUCROSE_PHOSPHATASE_RXN_c_p5_GC	0	0	0	0	0	0	0	0	0
SUCROSE_PHOSPHATASE_RXN_c_p5_MC	0.189959	0.18016	0.169541	0.159924	0.150563	0.13995	0.104216	0.0934023	0.092321
SUCROSE_PHOSPHATASE_RXN_c_p6_GC	0	0	0	0	0	0	0	0	0
SUCROSE_PHOSPHATASE_RXN_c_p6_MC	0.0210269	0.0200436	0.0194927	0.0178325	0.0159172	0.0139395	0.0104216	0.00934023	0.0092321
SUCROSE_PHOSPHATE_SYNTHASE_RXN_c_p1_GC	0	0	0	0	0	0	0	0	0
SUCROSE_PHOSPHATE_SYNTHASE_RXN_c_p1_MC	0.0568922	0.0539518	0.0509052	0.0478298	0.0447544	0.0413205	0.0317111	0.0284671	0.0281427
SUCROSE_PHOSPHATE_SYNTHASE_RXN_c_p2_GC	0.346342	0	0	0	0	0	0	0	0
SUCROSE_PHOSPHATE_SYNTHASE_RXN_c_p2_MC	0.564458	0.535054	0.504588	0.473834	0.44308	0.408741	0.316665	0.284225	0.280981
SUCROSE_PHOSPHATE_SYNTHASE_RXN_c_p3_GC	0	0	0	0	0	0	0	0	0
SUCROSE_PHOSPHATE_SYNTHASE_RXN_c_p3_MC	0.0564458	0.0535054	0.0504588	0.0473834	0.044308	0.0408741	0.0312647	0.0280207	0.0276963
SUCROSE_PHOSPHATE_SYNTHASE_RXN_c_p4_GC	0	0	0	0	0	0	0	0	0
SUCROSE_PHOSPHATE_SYNTHASE_RXN_c_p4_MC	0.0188153	0.0178351	0.0168196	0.0157945	0.0147693	0.0136247	0.0104216	0.00934023	0.0092321
SUCROSE_PHOSPHATE_SYNTHASE_RXN_c_p5_GC	0	0	0	0	0	0	0	0	0
SUCROSE_PHOSPHATE_SYNTHASE_RXN_c_p5_MC	0.189959	0.18016	0.169541	0.159924	0.150563	0.13995	0.104216	0.0934023	0.092321
SUCROSE_PHOSPHATE_SYNTHASE_RXN_c_p6_GC	0	0	0	0	0	0	0	0	0
SUCROSE_PHOSPHATE_SYNTHASE_RXN_c_p6_MC	0.0210269	0.0200436	0.0194927	0.0178325	0.0159172	0.0139395	0.0104216	0.00934023	0.0092321
SUCROSE_PROTON_rev_vc_p1_GC	0	0	0	0	0	0	0	0	0
SUCROSE_PROTON_rev_vc_p1_MC	0	0	0	0	0	0	0	0	0
SUCROSE_PROTON_rev_vc_p2_GC	0	0	0.0467502	0.0464063	0	0.13392	0	-4.35943e-10	0
SUCROSE_PROTON_rev_vc_p2_MC	0	0	0	0	0	0	0	0	0
SUCROSE_PROTON_rev_vc_p3_GC	0	0	0	0	0	0	0.0162287	0.0162287	0.0162287
SUCROSE_PROTON_rev_vc_p3_MC	0	0	0	0	0	0	0	0	0
SUCROSE_PROTON_rev_vc_p4_GC	0	0	0	0	0	0	0	0	0
SUCROSE_PROTON_rev_vc_p4_MC	0	0	0	0	0	0	0	0	0
SUCROSE_PROTON_rev_vc_p5_GC	0	0	0	0	0	0	0	0	0
SUCROSE_PROTON_rev_vc_p5_MC	0	0	0	0	0	0	0	0	0
SUCROSE_PROTON_rev_vc_p6_GC	0	0	0	0	0	0	0	0	0.117691
SUCROSE_PROTON_rev_vc_p6_MC	0	0	0	0	0	0	0	0	0
SUCROSE_PROTON_vc_p1_GC	0.0895765	0.00905783	0.0467502	0.0464063	0.0721888	0.13392	0.0162287	0.0162287	0.13392
SUCROSE_PROTON_vc_p1_MC	0	0	0	0	0	0	0	0	0
SUCROSE_PROTON_vc_p2_GC	0	0	0	0	0	0	0	0	0
SUCROSE_PROTON_vc_p2_MC	0	0	0	0	0	0	0	0	0
SUCROSE_PROTON_vc_p3_GC	0	0	0	0	0	0	0	0	0
SUCROSE_PROTON_vc_p3_MC	0	0	0	0	0	0	0	0	0
SUCROSE_PROTON_vc_p4_GC	0	0	0	0	0	0	0	0	0
SUCROSE_PROTON_vc_p4_MC	0	0	0	0	0	0	0	0	0
SUCROSE_PROTON_vc_p5_GC	0.242309	0.239216	0.40335	0.511057	0.485274	0	0	0	0
SUCROSE_PROTON_vc_p5_MC	0	0	0	0	0	0	0	0	0
SUCROSE_PROTON_vc_p6_GC	0.436772	0	0.107363	0	0	0	0	0	0
SUCROSE_PROTON_vc_p6_MC	0	0	0	0	0	0	0	0	0
SUCROSE_SYNTHASE_RXN_c_p1_GC	0.0443435	0.124862	0.0871698	0.0875137	0.0617312	0	0.117691	0.117691	0
SUCROSE_SYNTHASE_RXN_c_p1_MC	0.00550691	0.00522004	0.00492281	0.00462277	0.00432274	0.000498464	0.000381277	0.000341716	0.00033776
SUCROSE_SYNTHASE_RXN_c_p2_GC	0.346342	0	0.04675	0.0464063	0	0.133921	1.20528	1.20528	1.20528
SUCROSE_SYNTHASE_RXN_c_p2_MC	0.00688364	0.00652504	0.00615352	0.00577847	0.00540342	0.00498464	0.00381277	0.00341716	0.0033776
SUCROSE_SYNTHASE_RXN_c_p3_GC	0	0	0	0	0	0	0.0162287	0.0162287	0.0162287
SUCROSE_SYNTHASE_RXN_c_p3_MC	0.00550691	0.00522004	0.00492281	0.00462277	0.00432274	0.000498464	0.000381277	0.000341716	0.00033776
SUCROSE_SYNTHASE_RXN_c_p4_GC	0	0	0	0	0	0	0	0	0
SUCROSE_SYNTHASE_RXN_c_p4_MC	0.00183564	0.00174001	0.00164094	0.00154092	0.00144091	0.00132924	0.00101674	0.000911242	0.000900693
SUCROSE_SYNTHASE_RXN_c_p5_GC	0.299476	0.303525	0	0.0828077	0.375651	1.11083	0	0	0
SUCROSE_SYNTHASE_RXN_c_p5_MC	0.0183564	0.0174001	0.0164094	0.0154092	0.0144091	0.0132924	0.0101674	0.00911242	0.00900693
SUCROSE_SYNTHASE_RXN_c_p6_GC	0.226723	0.66254	0.694568	0.611416	0.344355	0.0944508	0	0	0.117691
SUCROSE_SYNTHASE_RXN_c_p6_MC	0.00183564	0.00174001	0.00164094	0.00154092	0.00144091	0.00132924	0.00101674	0.000911242	0.000900693
SUCROSE_day_night_storage_GC	0	0	0	0	0	0	0	0	0.117691
SUCROSE_day_night_storage_MC	0	0	0	0	0	0	0	0	0
SUCROSE_e_p1_GC_MC	-0.0004464	-0.0004464	-0.0004464	-0.0004464	-0.0004464	-0.0004464	-0.0004464	-0.0004464	-0.0004464
SUCROSE_e_p2_GC_MC	0	0	6.32572e-10	0	0	-1.93452e-09	-0.0040176	-0.0040176	-0.0040176
SUCROSE_e_p3_GC_MC	0	0	0	0	0	0	0	0	0
SUCROSE_e_p4_GC_MC	0	0	0	0	0	0	0	0	0
SUCROSE_e_p5_GC_MC	-0.00180595	-0.00180913	-0.0013445	-0.00197955	-0.00286975	-0.00370276	0	0	0
SUCROSE_e_p6_GC_MC	-0.00221165	-0.00220847	-0.0026731	-0.00203805	-0.00114785	-0.000314836	0	0	0
SUCROSE_night_day_storage_GC	0.679081	0.214558	0	0	0	0	0	0	0
SUCROSE_night_day_storage_MC	0	0	0	0	0	0	0	0	0
SUCROSE_p1p2_storage_GC	0	0	0.0467502	0.0464063	0.0721888	0.13392	0.0162287	0.0162287	0.13392
SUCROSE_p1p2_storage_MC	0	0	0	0	0	0	0	0	0
SUCROSE_p2p3_storage_GC	0	0	0	0	0.0721888	0	0.0162287	0.0162287	0.13392
SUCROSE_p2p3_storage_MC	0	0	0	0	0	0	0	0	0
SUCROSE_p4p5_storage_GC	0	0	0	0	0	0	0	0	0.117691
SUCROSE_p4p5_storage_MC	0	0	0	0	0	0	0	0	0
SUCROSE_p5p6_storage_GC	0.242309	0.214558	0	0	0	0	0	0	0.117691
SUCROSE_p5p6_storage_MC	0	0	0	0	0	0	0	0	0
SUC_ACONITATE_mc_p1_GC	0	0	0	0	0	0	0	0	0
SUC_ACONITATE_mc_p1_MC	0	0	0	0	0	0	0	0	0
SUC_ACONITATE_mc_p2_GC	0	0	0	0	0	0	0	0	0
SUC_ACONITATE_mc_p2_MC	0	0	0	0	0	0	0	0	0
SUC_ACONITATE_mc_p3_GC	6.16417e-10	0	0	0	0	0	0	0	0
SUC_ACONITATE_mc_p3_MC	0	0	0	0	0	0	0	0	0
SUC_ACONITATE_mc_p4_GC	0	0	0	0	0	0	0	0	0
SUC_ACONITATE_mc_p4_MC	0	0	0	0	0	0	0	0	0
SUC_ACONITATE_mc_p5_GC	0	0	0	0	0	0	0	0	0
SUC_ACONITATE_mc_p5_MC	0	0	0	0	0	0	0	0	0
SUC_ACONITATE_mc_p6_GC	0	0	0	0	0	0	0	0	0
SUC_ACONITATE_mc_p6_MC	0	0	0	0	0	0	0	0	0
SUC_CIT_mc_p1_GC	0	0	0	0	0	0	0	0	0
SUC_CIT_mc_p1_MC	0	0	0	0	0	0	0	0	0
SUC_CIT_mc_p2_GC	0	0	0	0	0	0	0	0	0
SUC_CIT_mc_p2_MC	0	0	0	0	0	0	0	0	0
SUC_CIT_mc_p3_GC	0	0	0	0	0	0	0	0	0
SUC_CIT_mc_p3_MC	0	0	0	-4.88693e-05	-4.56975e-05	0	0	0	0
SUC_CIT_mc_p4_GC	0	0	0	0	0	0	0	0	0
SUC_CIT_mc_p4_MC	0	0	-1.73471e-05	-1.62898e-05	0	0	0	0	0
SUC_CIT_mc_p5_GC	0	0	0	0	0	0	0	0	0
SUC_CIT_mc_p5_MC	0	0	0	0	0	0	0	0	0
SUC_CIT_mc_p6_GC	0	0	0	0	0	0	0	0	0
SUC_CIT_mc_p6_MC	0	0	0	-1.62898e-05	0	0	0	0	0
SUC_FUM_mc_p1_GC	0	0	0	0	0	0	0	0	0
SUC_FUM_mc_p1_MC	5.82159e-05	0	0	4.88693e-05	4.56975e-05	0	3.22451e-05	0	2.85648e-05
SUC_FUM_mc_p2_GC	0	0	0	0	0	0	0	0	0
SUC_FUM_mc_p2_MC	0.000582159	0.000551832	0.000520412	0	0	0.000421558	0	0.000288994	0.000285648
SUC_FUM_mc_p3_GC	-6.16417e-10	0	0	0	0	0	0	0	0
SUC_FUM_mc_p3_MC	0	0	5.20412e-05	4.88693e-05	4.56975e-05	4.21558e-05	0	2.88994e-05	0
SUC_FUM_mc_p4_GC	0	0	0	0	0	0	0	0	0
SUC_FUM_mc_p4_MC	0	0	1.73471e-05	1.62898e-05	0	1.40519e-05	1.07484e-05	0	9.52161e-06
SUC_FUM_mc_p5_GC	0	0	0	0	0	0	0	0	0
SUC_FUM_mc_p5_MC	0	0.000183944	0	0	0	0	0	0	0
SUC_FUM_mc_p6_GC	-4.16712e-09	0	0	0	0	0	0	0	0
SUC_FUM_mc_p6_MC	0	0	1.73471e-05	1.62898e-05	1.52325e-05	0	0	0	0
SUC_ISOCITRATE_mc_p1_GC	0	0	0	0	0	0	0	0	0
SUC_ISOCITRATE_mc_p1_MC	0	0	0	0	0	0	0	0	0
SUC_ISOCITRATE_mc_p2_GC	0	0	0	0	0	0	0	0	0
SUC_ISOCITRATE_mc_p2_MC	0	0	0	0	0	0	0	0	0
SUC_ISOCITRATE_mc_p3_GC	0	0	0	0	0	0	0	0	0
SUC_ISOCITRATE_mc_p3_MC	0	0	0	0	0	0	0	0	0
SUC_ISOCITRATE_mc_p4_GC	0	0	0	0	0	0	0	0	0
SUC_ISOCITRATE_mc_p4_MC	0	0	0	0	0	0	0	0	0
SUC_ISOCITRATE_mc_p5_GC	0	0	0	0	0	0	0	0	0
SUC_ISOCITRATE_mc_p5_MC	0	0	0	0	0	0	0	0	0
SUC_ISOCITRATE_mc_p6_GC	0	0	0	0	0	0	0	0	0
SUC_ISOCITRATE_mc_p6_MC	0	0	0	0	0	0	0	0	0
SUC_Pi_mc_p1_GC	0	0	0	0	0	0	0	0	0
SUC_Pi_mc_p1_MC	0	0	0	0	0	0	0	0	0
SUC_Pi_mc_p2_GC	0	0	0	0	0	0	0	0	0
SUC_Pi_mc_p2_MC	0	0	0	0	0	0	0	0	0
SUC_Pi_mc_p3_GC	0	0	0	0	0	0	0	0	0
SUC_Pi_mc_p3_MC	0	0	0	0	0	0	0	0	0
SUC_Pi_mc_p4_GC	0	0	0	0	0	0	0	0	0
SUC_Pi_mc_p4_MC	0	0	0	0	0	0	0	0	0
SUC_Pi_mc_p5_GC	0	0	0	0	0	0	0	0	0
SUC_Pi_mc_p5_MC	0	0	0	0	0	0	0	0	0
SUC_Pi_mc_p6_GC	0	0	0	0	0	0	0	0	0
SUC_Pi_mc_p6_MC	0	0	0	0	0	0	0	0	0
SUC_SO4_mc_p1_GC	0	0	0	0	0	0	0	0	0
SUC_SO4_mc_p1_MC	0	0	0	0	0	0	0	0	0
SUC_SO4_mc_p2_GC	0	0	0	0	0	0	0	0	0
SUC_SO4_mc_p2_MC	0	0	0	0	0	0	0	0	0
SUC_SO4_mc_p3_GC	0	0	0	0	0	0	0	0	0
SUC_SO4_mc_p3_MC	0	0	0	0	0	0	0	0	0
SUC_SO4_mc_p4_GC	0	0	0	0	0	0	0	0	0
SUC_SO4_mc_p4_MC	0	0	0	0	0	0	0	0	0
SUC_SO4_mc_p5_GC	0	0	0	0	0	0	0	0	0
SUC_SO4_mc_p5_MC	0	0	0	0	0	0	0	0	0
SUC_SO4_mc_p6_GC	0	0	0	0	0	0	0	0	0
SUC_SO4_mc_p6_MC	0	0	0	0	0	0	0	0	0
SUC_xc_p1_GC	0	0	0	0	0	0	0	0	0
SUC_xc_p1_MC	0	0	0	0	0	0	0.0366822	0	0
SUC_xc_p2_GC	5.09151	5.00245	4.98386	4.95201	4.93024	4.98984	4.93671	4.93671	4.93671
SUC_xc_p2_MC	0	0	0	0	0	0	0.758857	0.689894	0.679411
SUC_xc_p3_GC	0	0	0	0	0	0	0	0	0
SUC_xc_p3_MC	0	0	0	0	0	0	0.0136525	0.0136925	0.0136205
SUC_xc_p4_GC	0	0	0	0	0	0	0	0	0
SUC_xc_p4_MC	0	0	0	0	0	0	0	0	0
SUC_xc_p5_GC	0	0	0	0	0	0	0	0	0
SUC_xc_p5_MC	0	0	0	0	0	0	0	0	0
SUC_xc_p6_GC	0	0	0	0	0	0	0	0	0
SUC_xc_p6_MC	0	0	0	0	0	0	0	0	0
SULFATE_ADENYLYLTRANS_RXN_p_p1_GC	0	0	0	0	0	0	0	0	0
SULFATE_ADENYLYLTRANS_RXN_p_p1_MC	5.82159e-05	5.51832e-05	5.20412e-05	4.88693e-05	4.56975e-05	4.21558e-05	3.22451e-05	2.88994e-05	2.85648e-05
SULFATE_ADENYLYLTRANS_RXN_p_p2_GC	0	0	0	0	0	0	0	0	0
SULFATE_ADENYLYLTRANS_RXN_p_p2_MC	0.000873238	0.000827748	0.000780618	0.00073304	0.000685462	0.000632338	0.000386941	0.000346793	0.000342778
SULFATE_ADENYLYLTRANS_RXN_p_p3_GC	0	0	0	0	0	0	0	0	0
SULFATE_ADENYLYLTRANS_RXN_p_p3_MC	0	0	0	0	0	0	9.67353e-05	8.66982e-05	8.56945e-05
SULFATE_ADENYLYLTRANS_RXN_p_p4_GC	0	0	0	0	0	0	0	0	0
SULFATE_ADENYLYLTRANS_RXN_p_p4_MC	0	0	0	0	0	0	0	0	0
SULFATE_ADENYLYLTRANS_RXN_p_p5_GC	0	0	0	0	0	0	0	0	0
SULFATE_ADENYLYLTRANS_RXN_p_p5_MC	0	0	0	0	0	0	0	0	0
SULFATE_ADENYLYLTRANS_RXN_p_p6_GC	0	0	0	0	0	0	0	0	0
SULFATE_ADENYLYLTRANS_RXN_p_p6_MC	0	0	0	0	0	0	0	0	0
SULFITE_OXIDASE_RXN_m_p1_GC	0	0	0	0	0	0	0	0	0
SULFITE_OXIDASE_RXN_m_p1_MC	0	0	0	0	0	0	0	0	0
SULFITE_OXIDASE_RXN_m_p2_GC	0	0	0	0	0	0	0	0	0
SULFITE_OXIDASE_RXN_m_p2_MC	0	0	0	0	0	0	0	0	0
SULFITE_OXIDASE_RXN_m_p3_GC	0	0	0	0	0	0	0	0	0
SULFITE_OXIDASE_RXN_m_p3_MC	0	0	0	0	0	0	0	0	0
SULFITE_OXIDASE_RXN_m_p4_GC	0	0	0	0	0	0	0	0	0
SULFITE_OXIDASE_RXN_m_p4_MC	0	0	0	0	0	0	0	0	0
SULFITE_OXIDASE_RXN_m_p5_GC	0	0	0	0	0	0	0	0	0
SULFITE_OXIDASE_RXN_m_p5_MC	0	0	0	0	0	0	0	0	0
SULFITE_OXIDASE_RXN_m_p6_GC	0	0	0	0	0	0	0	0	0
SULFITE_OXIDASE_RXN_m_p6_MC	0	0	0	0	0	0	0	0	0
SULFITE_REDUCTASE_FERREDOXIN_RXN_p_p1_GC	0	0	0	0	0	0	0	0	0
SULFITE_REDUCTASE_FERREDOXIN_RXN_p_p1_MC	5.82159e-05	5.51832e-05	5.20412e-05	4.88693e-05	4.56975e-05	4.21558e-05	3.22451e-05	2.88994e-05	2.85648e-05
SULFITE_REDUCTASE_FERREDOXIN_RXN_p_p2_GC	0	0	0	0	0	0	0	0	0
SULFITE_REDUCTASE_FERREDOXIN_RXN_p_p2_MC	0.000873238	0.000827748	0.000780618	0.00073304	0.000685462	0.000632338	0.000386941	0.000346793	0.000342778
SULFITE_REDUCTASE_FERREDOXIN_RXN_p_p3_GC	0	0	0	0	0	0	0	0	0
SULFITE_REDUCTASE_FERREDOXIN_RXN_p_p3_MC	0	0	0	0	0	0	9.67353e-05	8.66982e-05	8.56945e-05
SULFITE_REDUCTASE_FERREDOXIN_RXN_p_p4_GC	0	0	0	0	0	0	0	0	0
SULFITE_REDUCTASE_FERREDOXIN_RXN_p_p4_MC	0	0	0	0	0	0	0	0	0
SULFITE_REDUCTASE_FERREDOXIN_RXN_p_p5_GC	0	0	0	0	0	0	0	0	0
SULFITE_REDUCTASE_FERREDOXIN_RXN_p_p5_MC	0	0	0	0	0	0	0	0	0
SULFITE_REDUCTASE_FERREDOXIN_RXN_p_p6_GC	0	0	0	0	0	0	0	0	0
SULFITE_REDUCTASE_FERREDOXIN_RXN_p_p6_MC	0	0	0	0	0	0	0	0	0
SUPEROX_DISMUT_RXN_c_p1_GC	0	0	0	0	0	0	0	0	0
SUPEROX_DISMUT_RXN_c_p1_MC	0	0	0	0	0	0	0	0	0
SUPEROX_DISMUT_RXN_c_p2_GC	0	0	0	0	0	0	0	0	0
SUPEROX_DISMUT_RXN_c_p2_MC	0	0	0	0	0	0	0	0	0
SUPEROX_DISMUT_RXN_c_p3_GC	0	0	0	0	0	0	0	0	0
SUPEROX_DISMUT_RXN_c_p3_MC	0	0	0	0	0	0	0	0	0
SUPEROX_DISMUT_RXN_c_p4_GC	0	0	0	0	0	0	0	0	0
SUPEROX_DISMUT_RXN_c_p4_MC	0	0	0	0	0	0	0	0	0
SUPEROX_DISMUT_RXN_c_p5_GC	0	0	0	0	0	0	0	0	0
SUPEROX_DISMUT_RXN_c_p5_MC	0	0	0	0	0	0	0	0	0
SUPEROX_DISMUT_RXN_c_p6_GC	0	0	0	0	0	0	0	0	0
SUPEROX_DISMUT_RXN_c_p6_MC	0	0	0	0	0	0	0	0	0
SUPEROX_DISMUT_RXN_p_p1_GC	0	0	0	0	0	0	0	0	0
SUPEROX_DISMUT_RXN_p_p1_MC	0	0	0	0	0	0	0	0	0
SUPEROX_DISMUT_RXN_p_p2_GC	0	0	0	0	0	0	0	0	0
SUPEROX_DISMUT_RXN_p_p2_MC	0	0	0	0	0	0	0	0	0
SUPEROX_DISMUT_RXN_p_p3_GC	0	0	0	0	0	0	0	0	0
SUPEROX_DISMUT_RXN_p_p3_MC	0	0	0	0	0	0	0	0	0
SUPEROX_DISMUT_RXN_p_p4_GC	0	0	0	0	0	0	0	0	0
SUPEROX_DISMUT_RXN_p_p4_MC	0	0	0	0	0	0	0	0	0
SUPEROX_DISMUT_RXN_p_p5_GC	0	0	0	0	0	0	0	0	0
SUPEROX_DISMUT_RXN_p_p5_MC	0	0	0	0	0	0	0	0	0
SUPEROX_DISMUT_RXN_p_p6_GC	0	0	0	0	0	0	0	0	0
SUPEROX_DISMUT_RXN_p_p6_MC	0	0	0	0	0	0	0	0	0
S_ADENMETSYN_RXN_c_p1_GC	0	0	0	0	0	0	0	0	0
S_ADENMETSYN_RXN_c_p1_MC	0	0	0	0	0	0	0	0	0
S_ADENMETSYN_RXN_c_p2_GC	7.84137e-10	0	0	0	0	0	0	0	0
S_ADENMETSYN_RXN_c_p2_MC	0	0	0	0	0	0	0	0	0
S_ADENMETSYN_RXN_c_p3_GC	0	0	0	0	0	0	0	0	0
S_ADENMETSYN_RXN_c_p3_MC	0	0	0	0	0	0	0	0	0
S_ADENMETSYN_RXN_c_p4_GC	-7.84137e-10	0	0	0	0	0	0	0	0
S_ADENMETSYN_RXN_c_p4_MC	0	0	0	0	0	0	0	0	0
S_ADENMETSYN_RXN_c_p5_GC	0	0	0	0	0	0	0	0	0
S_ADENMETSYN_RXN_c_p5_MC	0	0	0	0	0	0	0	0	0
S_ADENMETSYN_RXN_c_p6_GC	0	0	0	0	0	0	0	0	0
S_ADENMETSYN_RXN_c_p6_MC	0	0	0	0	0	0	0	0	0
Starch_biomass_p1_GC	0	0	0	0	0	0	0	0	0
Starch_biomass_p1_MC	0	0	0	0	0	0	0	0	0
Starch_biomass_p2_GC	0	0	0	0	0	0	0	0	0
Starch_biomass_p2_MC	0	0	0	0	0	0	0	0	0
Starch_biomass_p3_GC	0	0	0	0	0	0	0	0	0
Starch_biomass_p3_MC	0	0	0	0	0	0	0	0	0
Starch_biomass_p4_GC	0	0	0	0	0	0	0	0	0
Starch_biomass_p4_MC	0	0	0	0	0	0	0	0	0
Starch_biomass_p5_GC	0	0	0	0	0	0	0	0	0
Starch_biomass_p5_MC	0	0	0	0	0	0	0	0	0
Starch_biomass_p6_GC	0	0	0	0	0	0	0	0	0
Starch_biomass_p6_MC	0	0	0	0	0	0	0	0	0
Sucrose_ec_p1_GC	0.13392	0.13392	0.13392	0.13392	0.13392	0.13392	0.13392	0.13392	0.13392
Sucrose_ec_p1_MC	-0.0004464	-0.0004464	-0.0004464	-0.0004464	-0.0004464	-0.0004464	-0.0004464	-0.0004464	-0.0004464
Sucrose_ec_p2_GC	0	0	-1.89772e-07	0	0	5.80356e-07	1.20528	1.20528	1.20528
Sucrose_ec_p2_MC	0	0	6.32572e-10	0	0	-1.93452e-09	-0.0040176	-0.0040176	-0.0040176
Sucrose_ec_p3_GC	0	0	0	0	0	0	0	0	0
Sucrose_ec_p3_MC	0	0	0	0	0	0	0	0	0
Sucrose_ec_p4_GC	0	0	0	0	0	0	0	0	0
Sucrose_ec_p4_MC	0	0	0	0	0	0	0	0	0
Sucrose_ec_p5_GC	0.541785	0.54274	0.40335	0.593864	0.860925	1.11083	0	0	0
Sucrose_ec_p5_MC	-0.00180595	-0.00180913	-0.0013445	-0.00197955	-0.00286975	-0.00370276	0	0	0
Sucrose_ec_p6_GC	0.663495	0.66254	0.801931	0.611416	0.344355	0.0944508	0	0	0
Sucrose_ec_p6_MC	-0.00221165	-0.00220847	-0.0026731	-0.00203805	-0.00114785	-0.000314836	0	0	0
Sucrose_tx_p1_GC	0	0	0	0	0	0	0	0	0
Sucrose_tx_p1_MC	0	0	0	0	0	0	0	0	0
Sucrose_tx_p2_GC	0	0	0	0	0	0	0	0	0
Sucrose_tx_p2_MC	0	0	0	0	0	0	0	0	0
Sucrose_tx_p3_GC	0	0	0	0	0	0	0	0	0
Sucrose_tx_p3_MC	0	0	0	0	0	0	0	0	0
Sucrose_tx_p4_GC	0	0	0	0	0	0	0	0	0
Sucrose_tx_p4_MC	0	0	0	0	0	0	0	0	0
Sucrose_tx_p5_GC	0	0	0	0	0	0	0	0	0
Sucrose_tx_p5_MC	0	0	0	0	0	0	0	0	0
Sucrose_tx_p6_GC	0	0	0	0	0	0	0	0	0
Sucrose_tx_p6_MC	0	0	0	0	0	0	0	0	0
THF_mc_p1_GC	0	0	0	0	0	0	0	0	0
THF_mc_p1_MC	-5.82159e-05	-5.51832e-05	-5.20412e-05	-4.88693e-05	-4.56975e-05	-4.21558e-05	-3.22451e-05	-2.88994e-05	-2.85648e-05
THF_mc_p2_GC	0	0	0	0	0	0	0	0	0
THF_mc_p2_MC	-0.000727699	-0.00068979	-0.000650515	-0.000610867	-0.000571219	-0.000526948	-0.000322451	-0.000288994	-0.000285648
THF_mc_p3_GC	0	0	0	0	0	0	0	0	0
THF_mc_p3_MC	-2.91079e-05	-2.75916e-05	-2.60206e-05	-2.44347e-05	-2.28487e-05	-2.10779e-05	-9.67353e-05	-8.66982e-05	-8.56945e-05
THF_mc_p4_GC	5.5823e-09	0	0	0	0	0	0	0	0
THF_mc_p4_MC	0	0	0	0	0	0	0	0	0
THF_mc_p5_GC	0	0	0	0	0	0	0	0	0
THF_mc_p5_MC	0	0	0	0	0	0	0	0	0
THF_mc_p6_GC	0	0	0	0	0	0	0	0	0
THF_mc_p6_MC	0	0	0	0	0	0	0	0	0
THF_pc_p1_GC	5.13613e-09	0	0	0	0	0	0	0	0
THF_pc_p1_MC	2.91079e-05	2.75916e-05	2.60206e-05	2.44347e-05	2.28487e-05	2.10779e-05	1.61226e-05	1.44497e-05	1.42824e-05
THF_pc_p2_GC	0	0	0	0	0	0	0	0	0
THF_pc_p2_MC	0.000291079	0.000275916	0.000260206	0.000244347	0.000228487	0.000210779	0.000161226	0.000144497	0.000142824
THF_pc_p3_GC	0	0	0	0	0	0	0	0	0
THF_pc_p3_MC	2.91079e-05	2.75916e-05	2.60206e-05	2.44347e-05	2.28487e-05	2.10779e-05	1.61226e-05	1.44497e-05	1.42824e-05
THF_pc_p4_GC	-5.5823e-09	0	0	0	0	0	0	0	0
THF_pc_p4_MC	1.65207e-05	1.56601e-05	1.47684e-05	1.38683e-05	1.29682e-05	1.19631e-05	9.15064e-06	8.20118e-06	8.10623e-06
THF_pc_p5_GC	3.762e-09	0	0	0	0	0	0	0	0
THF_pc_p5_MC	0.000165207	0.000156601	0.000147684	0.000138683	0.000129682	0.000119631	9.15064e-05	8.20118e-05	8.10623e-05
THF_pc_p6_GC	0	0	0	0	0	0	0	0	0
THF_pc_p6_MC	1.65207e-05	1.56601e-05	1.47684e-05	1.38683e-05	1.29682e-05	1.19631e-05	9.15064e-06	8.20118e-06	8.10623e-06
THIOREDOXIN_REDUCT_NADPH_RXN_p_p1_GC	0	0	0	0	0	0	0	0	0
THIOREDOXIN_REDUCT_NADPH_RXN_p_p1_MC	0	0	0	0	0	0	0	0	0
THIOREDOXIN_REDUCT_NADPH_RXN_p_p2_GC	0	0	0	0	0	0	0	0	0
THIOREDOXIN_REDUCT_NADPH_RXN_p_p2_MC	0	0	0	0	0	0	0	0	0
THIOREDOXIN_REDUCT_NADPH_RXN_p_p3_GC	0	0	0	0	0	0	0	0	0
THIOREDOXIN_REDUCT_NADPH_RXN_p_p3_MC	0	0	0	0	0	0	0	0	0
THIOREDOXIN_REDUCT_NADPH_RXN_p_p4_GC	0	0	0	0	0	0	0	0	0
THIOREDOXIN_REDUCT_NADPH_RXN_p_p4_MC	0	0	0	0	0	0	0	0	0
THIOREDOXIN_REDUCT_NADPH_RXN_p_p5_GC	0	0	0	0	0	0	0	0	0
THIOREDOXIN_REDUCT_NADPH_RXN_p_p5_MC	0	0	0	0	0	0	0	0	0
THIOREDOXIN_REDUCT_NADPH_RXN_p_p6_GC	0	0	0	0	0	0	0	0	0
THIOREDOXIN_REDUCT_NADPH_RXN_p_p6_MC	0	0	0	0	0	0	0	0	0
THREDEHYD_RXN_p_p1_GC	0	0	0	0	0	0	0	0	0
THREDEHYD_RXN_p_p1_MC	0.000121152	0	0.000108302	0.000101701	9.51002e-05	8.77297e-05	6.71047e-05	6.0142e-05	5.94457e-05
THREDEHYD_RXN_p_p2_GC	1.56827e-09	0	0	0	0	0	0	0	0
THREDEHYD_RXN_p_p2_MC	0.00181728	0.00172261	0.00162453	0.00152552	0.0014265	0.00122822	0.000671047	0.00060142	0
THREDEHYD_RXN_p_p3_GC	0	0	0	0	0	0	0	0	0
THREDEHYD_RXN_p_p3_MC	0	0	0	0	0	0	0	0	0.000297229
THREDEHYD_RXN_p_p4_GC	-3.14289e-09	0	0	0	0	0	0	0	0
THREDEHYD_RXN_p_p4_MC	0	0	0	0	0	0	0	0	0
THREDEHYD_RXN_p_p5_GC	0	0	0	0	0	0	0	0	0
THREDEHYD_RXN_p_p5_MC	0	0	0	0	0	0	0	0	0
THREDEHYD_RXN_p_p6_GC	0	0	0	0	0	0	0	0	0
THREDEHYD_RXN_p_p6_MC	0	0	0	0	0	0	0	0	0
THREONINE_ALDOLASE_RXN_c_p1_GC	0	0	0	0	0	0	0	0	0
THREONINE_ALDOLASE_RXN_c_p1_MC	0.000114072	0.000108129	0.000101973	9.57575e-05	8.95424e-05	8.26027e-05	6.3183e-05	5.66272e-05	5.59716e-05
THREONINE_ALDOLASE_RXN_c_p2_GC	-7.84137e-10	0	0	0	0	0	0	0	0
THREONINE_ALDOLASE_RXN_c_p2_MC	0.00113836	0.00107906	0.00101762	0.000955594	0.000893571	0.000720637	0.000884562	0.000792781	0.000783603
THREONINE_ALDOLASE_RXN_c_p3_GC	0	0	0	0	0	0	0	0	0
THREONINE_ALDOLASE_RXN_c_p3_MC	0	0	0	0	0	0.000103681	6.3183e-05	5.66272e-05	5.59716e-05
THREONINE_ALDOLASE_RXN_c_p4_GC	3.14289e-09	0	0	0	0	0	0	0	0
THREONINE_ALDOLASE_RXN_c_p4_MC	0	0	0	0	0	0	0	0	0
THREONINE_ALDOLASE_RXN_c_p5_GC	0	0	0	0	0	0	0	0	0
THREONINE_ALDOLASE_RXN_c_p5_MC	0	0	0	0	0	0	0	0	0
THREONINE_ALDOLASE_RXN_c_p6_GC	0	0	0	0	0	0	0	0	0
THREONINE_ALDOLASE_RXN_c_p6_MC	0	0	0	0	0	0	0	0	0
THREONINE_TRNA_LIGASE_RXN_c_p1_GC	0	0	0	0	0	0	0	0	0
THREONINE_TRNA_LIGASE_RXN_c_p1_MC	0	0	0	0	0	0	0	0	0
THREONINE_TRNA_LIGASE_RXN_c_p2_GC	0	0	0	0	0	0	0	0	0
THREONINE_TRNA_LIGASE_RXN_c_p2_MC	0	0	0	0	0	0	0	0	0
THREONINE_TRNA_LIGASE_RXN_c_p3_GC	0	0	0	0	0	0	0	0	0
THREONINE_TRNA_LIGASE_RXN_c_p3_MC	0	0	0	0	0	0	0	0	0
THREONINE_TRNA_LIGASE_RXN_c_p4_GC	0	0	0	0	0	0	0	0	0
THREONINE_TRNA_LIGASE_RXN_c_p4_MC	0	0	0	0	0	0	0	0	0
THREONINE_TRNA_LIGASE_RXN_c_p5_GC	0	0	0	0	0	0	0	0	0
THREONINE_TRNA_LIGASE_RXN_c_p5_MC	0	0	0	0	0	0	0	0	0
THREONINE_TRNA_LIGASE_RXN_c_p6_GC	0	0	0	0	0	0	0	0	0
THREONINE_TRNA_LIGASE_RXN_c_p6_MC	0	0	0	0	0	0	0	0	0
THREO_DS_ISO_CITRATE_xc_p1_GC	0	0	0	0	0	0	0	0	0
THREO_DS_ISO_CITRATE_xc_p1_MC	0	0	0	0	0	0	-0.0366822	0	0
THREO_DS_ISO_CITRATE_xc_p2_GC	-5.09151	-5.00245	-4.98386	-4.95201	-4.93024	-4.98984	-4.93671	-4.93671	-4.93671
THREO_DS_ISO_CITRATE_xc_p2_MC	0	0	0	0	0	0	-0.758857	-0.689894	-0.679411
THREO_DS_ISO_CITRATE_xc_p3_GC	0	0	0	0	0	0	0	0	0
THREO_DS_ISO_CITRATE_xc_p3_MC	0	0	0	0	0	0	-0.0136525	-0.0136925	-0.0136205
THREO_DS_ISO_CITRATE_xc_p4_GC	0	0	0	0	0	0	0	0	0
THREO_DS_ISO_CITRATE_xc_p4_MC	0	0	0	0	0	0	0	0	0
THREO_DS_ISO_CITRATE_xc_p5_GC	0	0	0	0	0	0	0	0	0
THREO_DS_ISO_CITRATE_xc_p5_MC	0	0	0	0	0	0	0	0	0
THREO_DS_ISO_CITRATE_xc_p6_GC	0	0	0	0	0	0	0	0	0
THREO_DS_ISO_CITRATE_xc_p6_MC	0	0	0	0	0	0	0	0	0
THRESYN_RXN_p_p1_GC	0	0	0	0	0	0	0	0	0
THRESYN_RXN_p_p1_MC	0.000714325	0.000562272	0.000638559	0.00059964	0.000560721	0.000517264	0.000395656	0.000354603	0.000350498
THRESYN_RXN_p_p2_GC	7.84137e-10	0	0	0	0	0	0	0	0
THRESYN_RXN_p_p2_MC	0.00966305	0.0073431	0.00692499	0.00650292	0.00608085	0.00680589	0.0042093	0.00472388	0.00407473
THRESYN_RXN_p_p3_GC	0	0	0	0	0	0	0	0	0
THRESYN_RXN_p_p3_MC	0.000479101	0.00227072	0.00214142	0.00201091	0.00188039	0.000450612	0.00139003	0.000294461	0.000588281
THRESYN_RXN_p_p4_GC	0	0	0	0	0	0	0	0	0
THRESYN_RXN_p_p4_MC	0	0	0	0	0	0	0	0	0
THRESYN_RXN_p_p5_GC	0	0	0	0	0	0	0	0	0
THRESYN_RXN_p_p5_MC	0	0	0	0	0	0	0	0	0
THRESYN_RXN_p_p6_GC	0	0	0	0	0	0	0	0	0
THRESYN_RXN_p_p6_MC	0	0	0	0	0	0	0	0	0
THR_PROTON_rev_vc_p1_GC	0	0	0	0	0	0	0	0	0
THR_PROTON_rev_vc_p1_MC	0	0	0	0	0	0	0	0	0
THR_PROTON_rev_vc_p2_GC	0	0	0	0	0	0	0	0	0
THR_PROTON_rev_vc_p2_MC	0	0	0	0	0	0	0	0	0
THR_PROTON_rev_vc_p3_GC	0	0	0	0	0	0	0	0	0
THR_PROTON_rev_vc_p3_MC	0	0	0	0	0	0	0	0	0
THR_PROTON_rev_vc_p4_GC	0	0	0	0	0	0	0	0	0
THR_PROTON_rev_vc_p4_MC	0.0001597	0.000151381	0.000142762	0.00013406	0.000125359	0.000115644	8.84562e-05	7.92781e-05	7.83603e-05
THR_PROTON_rev_vc_p5_GC	0	0	0	0	0	0	0	0	0
THR_PROTON_rev_vc_p5_MC	0.001597	0.00151381	0.00142762	0.0013406	0.00125359	0.00115644	0.000884562	0.000792781	0.000783603
THR_PROTON_rev_vc_p6_GC	0	0	0	0	0	0	0	0	0
THR_PROTON_rev_vc_p6_MC	0.0001597	0.000151381	0.000142762	0.00013406	0.000125359	0.000115644	8.84562e-05	7.92781e-05	7.83603e-05
THR_PROTON_vc_p1_GC	0	0	0	0	0	0	0	0	0
THR_PROTON_vc_p1_MC	0	0	0	0	0	0	0	0	0
THR_PROTON_vc_p2_GC	0	0	0	0	0	0	0	0	0
THR_PROTON_vc_p2_MC	0.0019164	0	0	0	0	0.00138772	0	0.000951337	0.000940323
THR_PROTON_vc_p3_GC	0	0	0	0	0	0	0	0	0
THR_PROTON_vc_p3_MC	0	0.00181657	0.00171314	0.00160873	0.00150431	0	0.00106147	0	0
THR_PROTON_vc_p4_GC	0	0	0	0	0	0	0	0	0
THR_PROTON_vc_p4_MC	0	0	0	0	0	0	0	0	0
THR_PROTON_vc_p5_GC	0	0	0	0	0	0	0	0	0
THR_PROTON_vc_p5_MC	0	0	0	0	0	0	0	0	0
THR_PROTON_vc_p6_GC	0	0	0	0	0	0	0	0	0
THR_PROTON_vc_p6_MC	0	0	0	0	0	0	0	0	0
THR_day_night_storage_GC	0	0	0	0	0	0	0	0	0
THR_day_night_storage_MC	0.0019164	0.00181657	0.00171314	0.00160873	0.00150431	0.00138772	0.00106147	0.000951337	0.000940323
THR_p1p2_storage_GC	0	0	0	0	0	0	0	0	0
THR_p1p2_storage_MC	0	0	0	0	0	0	0	0	0
THR_p2p3_storage_GC	0	0	0	0	0	0	0	0	0
THR_p2p3_storage_MC	0.0019164	0	0	0	0	0.00138772	0	0.000951337	0.000940323
THR_p4p5_storage_GC	0	0	0	0	0	0	0	0	0
THR_p4p5_storage_MC	0.0017567	0.00166519	0.00157038	0.00147467	0.00137895	0.00127208	0.000973018	0.000872059	0.000861963
THR_p5p6_storage_GC	0	0	0	0	0	0	0	0	0
THR_p5p6_storage_MC	0.0001597	0.000151381	0.000142762	0.00013406	0.000125359	0.000115644	8.84562e-05	7.92781e-05	7.83603e-05
THR_pc_p1_GC	0	0	0	0	0	0	0	0	0
THR_pc_p1_MC	0.000593173	0.000562272	0.000530257	0.000497939	0.00046562	0.000429534	0.000328552	0.000294461	0.000291052
THR_pc_p2_GC	-7.84137e-10	0	0	0	0	0	0	0	0
THR_pc_p2_MC	0.00784577	0.00562049	0.00530046	0.00497741	0.00465435	0.00557767	0.00353825	0.00412246	0.00407473
THR_pc_p3_GC	0	0	0	0	0	0	0	0	0
THR_pc_p3_MC	0.000479101	0.00227072	0.00214142	0.00201091	0.00188039	0.000450612	0.00139003	0.000294461	0.000291052
THR_pc_p4_GC	3.14289e-09	0	0	0	0	0	0	0	0
THR_pc_p4_MC	0	0	0	0	0	0	0	0	0
THR_pc_p5_GC	0	0	0	0	0	0	0	0	0
THR_pc_p5_MC	0	0	0	0	0	0	0	0	0
THR_pc_p6_GC	0	0	0	0	0	0	0	0	0
THR_pc_p6_MC	0	0	0	0	0	0	0	0	0
THYMIDYLATESYN_RXN_m_p1_GC	0	0	0	0	0	0	0	0	0
THYMIDYLATESYN_RXN_m_p1_MC	0	0	0	0	0	0	0	0	0
THYMIDYLATESYN_RXN_m_p2_GC	0	0	0	0	0	0	0	0	0
THYMIDYLATESYN_RXN_m_p2_MC	0	0	0	0	0	0	0	0	0
THYMIDYLATESYN_RXN_m_p3_GC	0	0	0	0	0	0	0	0	0
THYMIDYLATESYN_RXN_m_p3_MC	0	0	0	0	0	0	0	0	0
THYMIDYLATESYN_RXN_m_p4_GC	0	0	0	0	0	0	0	0	0
THYMIDYLATESYN_RXN_m_p4_MC	0	0	0	0	0	0	0	0	0
THYMIDYLATESYN_RXN_m_p5_GC	0	0	0	0	0	0	0	0	0
THYMIDYLATESYN_RXN_m_p5_MC	0	0	0	0	0	0	0	0	0
THYMIDYLATESYN_RXN_m_p6_GC	0	0	0	0	0	0	0	0	0
THYMIDYLATESYN_RXN_m_p6_MC	0	0	0	0	0	0	0	0	0
TIGLYLCOA_HYDROXY_RXN_m_p1_GC	0	0	0	0	0	0	0	0	0
TIGLYLCOA_HYDROXY_RXN_m_p1_MC	0	0	0	0	0	0	0	0	0
TIGLYLCOA_HYDROXY_RXN_m_p2_GC	0	0	0	0	0	0	0	0	0
TIGLYLCOA_HYDROXY_RXN_m_p2_MC	0	0	0	0	0	0	0	0	0
TIGLYLCOA_HYDROXY_RXN_m_p3_GC	-1.57461e-09	0	0	0	0	0	0	0	0
TIGLYLCOA_HYDROXY_RXN_m_p3_MC	0	0	0	0	0	0	0	0	0
TIGLYLCOA_HYDROXY_RXN_m_p4_GC	0	0	0	0	0	0	0	0	0
TIGLYLCOA_HYDROXY_RXN_m_p4_MC	0	0	0	0	0	0	0	0	0
TIGLYLCOA_HYDROXY_RXN_m_p5_GC	0	0	0	0	0	0	0	0	0
TIGLYLCOA_HYDROXY_RXN_m_p5_MC	0	0	0	0	0	0	0	0	0
TIGLYLCOA_HYDROXY_RXN_m_p6_GC	0	0	0	0	0	0	0	0	0
TIGLYLCOA_HYDROXY_RXN_m_p6_MC	0	0	0	0	0	0	0	0	0
TRANSALDOL_RXN_p_p1_GC	0.196172	0.19533	0.188848	0.189429	0.177523	0.153697	0.0692891	0.0692891	0.0692891
TRANSALDOL_RXN_p_p1_MC	-0.0134322	-0.0145096	-0.0156258	-0.0167527	-0.0178795	0	0	0	0
TRANSALDOL_RXN_p_p2_GC	0	0	0	0	0	0	0	0	0
TRANSALDOL_RXN_p_p2_MC	0	0	0	-1.84722	-3.88205	-5.612	0	0	0
TRANSALDOL_RXN_p_p3_GC	0.219365	0.219365	0.219365	0.219365	0.19185	0.195438	0.192664	0.192664	0.192664
TRANSALDOL_RXN_p_p3_MC	-0.0708765	0	0	0	0	0	0	0	0
TRANSALDOL_RXN_p_p4_GC	0.329047	0.329047	0.329047	0.329047	0.306747	0.269866	0.269866	0.269866	0.269866
TRANSALDOL_RXN_p_p4_MC	0.0298861	0.0274088	0.0274621	0.027516	0.0275698	0.0276299	0.0277894	0.0278473	0.027853
TRANSALDOL_RXN_p_p5_GC	3.08477	3.08814	3.09047	3.09059	3.13802	3.16655	3.15244	3.15244	3.15244
TRANSALDOL_RXN_p_p5_MC	0.263004	0.246661	0.230347	0.209165	0.187985	0.160482	0.262313	0.262316	0.262316
TRANSALDOL_RXN_p_p6_GC	0.329047	0.329047	0.329047	0.329047	0.329047	0.329047	0.329047	0.329047	0.329047
TRANSALDOL_RXN_p_p6_MC	0.0263004	0.018469	0.013822	0.013845	0.0138647	0.0138888	0.0262313	0.0262316	0.0262316
TRIOSEPISOMERIZATION_RXN_c_p1_GC	0.0443435	0	0	0	0.0617312	0	0	0	0
TRIOSEPISOMERIZATION_RXN_c_p1_MC	0.069026	0	0.0737665	0.0762016	0.0786367	0.0821425	0	0.149974	0.149947
TRIOSEPISOMERIZATION_RXN_c_p2_GC	2.5995	0	0	2.476	0	2.49492	0.40176	2.46835	0.60264
TRIOSEPISOMERIZATION_RXN_c_p2_MC	0	0	12.7927	15.4065	0	20.2541	0	3.09192	3.63273
TRIOSEPISOMERIZATION_RXN_c_p3_GC	0	-0.0202048	-0.18587	0	0	0	0	0	0.0162287
TRIOSEPISOMERIZATION_RXN_c_p3_MC	-0.0510435	0.0347746	0	0.0473834	0	0.117469	0.0925588	0	0.0924896
TRIOSEPISOMERIZATION_RXN_c_p4_GC	-0.581646	-0.402934	-0.408079	-0.408167	-0.269049	-0.0426104	-0.0426104	-0.0426104	-0.0426104
TRIOSEPISOMERIZATION_RXN_c_p4_MC	-0.160454	-0.158223	-0.158226	-0.15836	-0.1586	-0.158643	-0.159128	-0.159245	-0.159233
TRIOSEPISOMERIZATION_RXN_c_p5_GC	-2.5665	-2.55738	-2.55716	-2.5751	-2.86787	-3.14349	-3.11904	-3.08719	-3.08401
TRIOSEPISOMERIZATION_RXN_c_p5_MC	-2.28236	-3.10298	-3.74534	-4.58058	-5.41579	-6.50073	-5.28102	-4.85165	-4.80871
TRIOSEPISOMERIZATION_RXN_c_p6_GC	-0.454913	-0.419192	-0.441536	-0.424145	-0.390266	-0.367547	-0.456379	-0.48823	-0.491415
TRIOSEPISOMERIZATION_RXN_c_p6_MC	-0.298089	-0.534162	-0.719061	-0.718812	-0.718721	-0.718597	-0.697656	-0.697476	-0.697473
TRIOSEPISOMERIZATION_RXN_p_p1_GC	0	0.0704682	0.0871698	0.0875137	0	0	0	0	0
TRIOSEPISOMERIZATION_RXN_p_p1_MC	0.175953	0.246676	0.174668	0.174008	0.173348	0.424746	0.474214	0.328348	0.328254
TRIOSEPISOMERIZATION_RXN_p_p2_GC	9.66862	11.9724	11.8421	9.29039	11.7147	9.36137	11.3283	9.26169	11.1274
TRIOSEPISOMERIZATION_RXN_p_p2_MC	18.5446	18.9099	6.55602	4.38523	20.2348	0.369104	17.0355	12.6688	12.0011
TRIOSEPISOMERIZATION_RXN_p_p3_GC	-0.124451	-0.226941	0	-0.153031	0	0	0.0162287	0.0162287	0
TRIOSEPISOMERIZATION_RXN_p_p3_MC	-0.119266	0.192377	0.227883	0.181238	0.229359	0.167586	0.167132	0.259771	0.167229
TRIOSEPISOMERIZATION_RXN_p_p4_GC	0	0	0	0	0	0	0	0	0
TRIOSEPISOMERIZATION_RXN_p_p4_MC	0	0	-0.000121429	-0.000114027	0	-9.83637e-05	0	-1.52308e-05	-4.02738e-05
TRIOSEPISOMERIZATION_RXN_p_p5_GC	0	0	0	0	0	0	0	0	0
TRIOSEPISOMERIZATION_RXN_p_p5_MC	0	0	0	0	0	0	0	0	0
TRIOSEPISOMERIZATION_RXN_p_p6_GC	0	0	0	0	0	0	0	0	0
TRIOSEPISOMERIZATION_RXN_p_p6_MC	0	0	0	-0.000114028	-0.000106627	-9.83637e-05	-1.69941e-05	-1.52308e-05	0
TRP_PROTON_rev_vc_p1_GC	0	0	0	0	0	0	0	0	0
TRP_PROTON_rev_vc_p1_MC	0	0	0	0	0	0	0	0	0
TRP_PROTON_rev_vc_p2_GC	0	0	0	0	0	0	0	0	0
TRP_PROTON_rev_vc_p2_MC	0	0	0	0	0	0	0	0	0
TRP_PROTON_rev_vc_p3_GC	0	0	0	0	0	0	0	0	0
TRP_PROTON_rev_vc_p3_MC	2.91079e-05	2.75916e-05	2.60206e-05	2.44347e-05	2.28487e-05	2.10779e-05	0	0	0
TRP_PROTON_rev_vc_p4_GC	0	0	0	0	0	0	0	0	0
TRP_PROTON_rev_vc_p4_MC	9.70265e-06	9.1972e-06	8.67353e-06	8.14489e-06	7.61625e-06	7.02597e-06	5.37419e-06	4.81657e-06	4.7608e-06
TRP_PROTON_rev_vc_p5_GC	0	0	0	0	0	0	0	0	0
TRP_PROTON_rev_vc_p5_MC	9.70265e-05	9.1972e-05	8.67353e-05	8.14489e-05	7.61625e-05	7.02597e-05	5.37419e-05	4.81657e-05	4.7608e-05
TRP_PROTON_rev_vc_p6_GC	0	0	0	0	0	0	0	0	0
TRP_PROTON_rev_vc_p6_MC	9.70265e-06	9.1972e-06	8.67353e-06	8.14489e-06	7.61625e-06	7.02597e-06	5.37419e-06	4.81657e-06	4.7608e-06
TRP_PROTON_vc_p1_GC	0	0	0	0	0	0	0	0	0
TRP_PROTON_vc_p1_MC	0	0	0	0	0	0	0	0	0
TRP_PROTON_vc_p2_GC	0	0	0	0	0	0	0	0	0
TRP_PROTON_vc_p2_MC	0.00014554	0.000137958	0.000130103	0.000122173	0.000114244	0.00010539	6.44902e-05	5.77988e-05	5.71296e-05
TRP_PROTON_vc_p3_GC	0	0	0	0	0	0	0	0	0
TRP_PROTON_vc_p3_MC	0	0	0	0	0	0	0	0	0
TRP_PROTON_vc_p4_GC	-6.36643e-09	0	0	0	0	0	0	0	0
TRP_PROTON_vc_p4_MC	0	0	0	0	0	0	0	0	0
TRP_PROTON_vc_p5_GC	6.36643e-09	0	0	0	0	0	0	0	0
TRP_PROTON_vc_p5_MC	0	0	0	0	0	0	0	0	0
TRP_PROTON_vc_p6_GC	0	0	0	0	0	0	0	0	0
TRP_PROTON_vc_p6_MC	0	0	0	0	0	0	0	0	0
TRP_TRNA_LIGASE_RXN_c_p1_GC	0	0	0	0	0	0	0	0	0
TRP_TRNA_LIGASE_RXN_c_p1_MC	0	0	0	0	0	0	0	0	0
TRP_TRNA_LIGASE_RXN_c_p2_GC	0	0	0	0	0	0	0	0	0
TRP_TRNA_LIGASE_RXN_c_p2_MC	0	0	0	0	0	0	0	0	0
TRP_TRNA_LIGASE_RXN_c_p3_GC	0	0	0	0	0	0	0	0	0
TRP_TRNA_LIGASE_RXN_c_p3_MC	0	0	0	0	0	0	0	0	0
TRP_TRNA_LIGASE_RXN_c_p4_GC	0	0	0	0	0	0	0	0	0
TRP_TRNA_LIGASE_RXN_c_p4_MC	0	0	0	0	0	0	0	0	0
TRP_TRNA_LIGASE_RXN_c_p5_GC	0	0	0	0	0	0	0	0	0
TRP_TRNA_LIGASE_RXN_c_p5_MC	0	0	0	0	0	0	0	0	0
TRP_TRNA_LIGASE_RXN_c_p6_GC	0	0	0	0	0	0	0	0	0
TRP_TRNA_LIGASE_RXN_c_p6_MC	0	0	0	0	0	0	0	0	0
TRP_day_night_storage_GC	0	0	0	0	0	0	0	0	0
TRP_day_night_storage_MC	0.000116432	0.000110366	0.000104082	9.77387e-05	9.1395e-05	8.43117e-05	6.44902e-05	5.77988e-05	5.71296e-05
TRP_p1p2_storage_GC	0	0	0	0	0	0	0	0	0
TRP_p1p2_storage_MC	0	0	0	0	0	0	0	0	0
TRP_p2p3_storage_GC	0	0	0	0	0	0	0	0	0
TRP_p2p3_storage_MC	0.00014554	0.000137958	0.000130103	0.000122173	0.000114244	0.00010539	6.44902e-05	5.77988e-05	5.71296e-05
TRP_p4p5_storage_GC	-6.36643e-09	0	0	0	0	0	0	0	0
TRP_p4p5_storage_MC	0.000106729	0.000101169	9.54088e-05	8.95938e-05	8.37787e-05	7.72857e-05	5.9116e-05	5.29822e-05	5.23688e-05
TRP_p5p6_storage_GC	0	0	0	0	0	0	0	0	0
TRP_p5p6_storage_MC	9.70265e-06	9.1972e-06	8.67353e-06	8.14489e-06	7.61625e-06	7.02597e-06	5.37419e-06	4.81657e-06	4.7608e-06
TRP_pc_p1_GC	0	0	0	0	0	0	0	0	0
TRP_pc_p1_MC	2.91079e-05	2.75916e-05	2.60206e-05	2.44347e-05	2.28487e-05	2.10779e-05	1.61226e-05	1.44497e-05	1.42824e-05
TRP_pc_p2_GC	0	0	0	0	0	0	0	0	0
TRP_pc_p2_MC	0.000436619	0.000413874	0.000390309	0.00036652	0.000342731	0.000316169	0.000225716	0.000202296	0.000199954
TRP_pc_p3_GC	0	0	0	0	0	0	0	0	0
TRP_pc_p3_MC	0	0	0	0	0	0	1.61226e-05	1.44497e-05	1.42824e-05
TRP_pc_p4_GC	-6.36643e-09	0	0	0	0	0	0	0	0
TRP_pc_p4_MC	0	0	0	0	0	0	0	0	0
TRP_pc_p5_GC	6.36643e-09	0	0	0	0	0	0	0	0
TRP_pc_p5_MC	0	0	0	0	0	0	0	0	0
TRP_pc_p6_GC	0	0	0	0	0	0	0	0	0
TRP_pc_p6_MC	0	0	0	0	0	0	0	0	0
TYROSINE_AMINOTRANSFERASE_RXN_c_p1_GC	0	0	0	0	0	0	0	0	0
TYROSINE_AMINOTRANSFERASE_RXN_c_p1_MC	0	0	0	0	0	0	0	0	0
TYROSINE_AMINOTRANSFERASE_RXN_c_p2_GC	0	0	0	0	0	0	0	0	0
TYROSINE_AMINOTRANSFERASE_RXN_c_p2_MC	0	0	0	0	0	0	0	0	0
TYROSINE_AMINOTRANSFERASE_RXN_c_p3_GC	0	0	0	0	0	0	0	0	0
TYROSINE_AMINOTRANSFERASE_RXN_c_p3_MC	0	0	0	0	0	0	0	0	0
TYROSINE_AMINOTRANSFERASE_RXN_c_p4_GC	0	0	0	0	0	0	0	0	0
TYROSINE_AMINOTRANSFERASE_RXN_c_p4_MC	0	0	0	0	0	0	0	0	0
TYROSINE_AMINOTRANSFERASE_RXN_c_p5_GC	0	0	0	0	0	0	0	0	0
TYROSINE_AMINOTRANSFERASE_RXN_c_p5_MC	0	0	0	0	0	0	0	0	0
TYROSINE_AMINOTRANSFERASE_RXN_c_p6_GC	0	0	0	0	0	0	0	0	0
TYROSINE_AMINOTRANSFERASE_RXN_c_p6_MC	0	0	0	0	0	0	0	0	0
TYROSINE_AMINOTRANSFERASE_RXN_p_p1_GC	0	0	0	0	0	0	0	0	0
TYROSINE_AMINOTRANSFERASE_RXN_p_p1_MC	2.91079e-05	0	0	0	0	0	1.61226e-05	0	1.42824e-05
TYROSINE_AMINOTRANSFERASE_RXN_p_p2_GC	0	0	0	0	0	0	0	0	0
TYROSINE_AMINOTRANSFERASE_RXN_p_p2_MC	0.000320187	0.000303508	0	0	0	0.000210779	0	0	0
TYROSINE_AMINOTRANSFERASE_RXN_p_p3_GC	0	0	0	0	0	0	0	0	0
TYROSINE_AMINOTRANSFERASE_RXN_p_p3_MC	0	0	0	0	0	2.10779e-05	0	1.44497e-05	1.42824e-05
TYROSINE_AMINOTRANSFERASE_RXN_p_p4_GC	0	0	0	0	0	0	0	0	0
TYROSINE_AMINOTRANSFERASE_RXN_p_p4_MC	0	0	0	0	0	0	0	0	0
TYROSINE_AMINOTRANSFERASE_RXN_p_p5_GC	0	0	0	0	0	0	0	0	0
TYROSINE_AMINOTRANSFERASE_RXN_p_p5_MC	0	9.1972e-05	0	0	0	0	0	0	0
TYROSINE_AMINOTRANSFERASE_RXN_p_p6_GC	0	0	0	0	0	0	0	0	0
TYROSINE_AMINOTRANSFERASE_RXN_p_p6_MC	0	0	0	0	0	0	0	0	0
TYROSINE_TRNA_LIGASE_RXN_c_p1_GC	0	0	0	0	0	0	0	0	0
TYROSINE_TRNA_LIGASE_RXN_c_p1_MC	0	0	0	0	0	0	0	0	0
TYROSINE_TRNA_LIGASE_RXN_c_p2_GC	0	0	0	0	0	0	0	0	0
TYROSINE_TRNA_LIGASE_RXN_c_p2_MC	0	0	0	0	0	0	0	0	0
TYROSINE_TRNA_LIGASE_RXN_c_p3_GC	0	0	0	0	0	0	0	0	0
TYROSINE_TRNA_LIGASE_RXN_c_p3_MC	0	0	0	0	0	0	0	0	0
TYROSINE_TRNA_LIGASE_RXN_c_p4_GC	0	0	0	0	0	0	0	0	0
TYROSINE_TRNA_LIGASE_RXN_c_p4_MC	0	0	0	0	0	0	0	0	0
TYROSINE_TRNA_LIGASE_RXN_c_p5_GC	0	0	0	0	0	0	0	0	0
TYROSINE_TRNA_LIGASE_RXN_c_p5_MC	0	0	0	0	0	0	0	0	0
TYROSINE_TRNA_LIGASE_RXN_c_p6_GC	0	0	0	0	0	0	0	0	0
TYROSINE_TRNA_LIGASE_RXN_c_p6_MC	0	0	0	0	0	0	0	0	0
TYR_PROTON_rev_vc_p1_GC	0	0	0	0	0	0	0	0	0
TYR_PROTON_rev_vc_p1_MC	0	0	0	0	0	0	0	0	0
TYR_PROTON_rev_vc_p2_GC	0	0	0	0	0	0	0	0	0
TYR_PROTON_rev_vc_p2_MC	0	0	0	0	0	0	0	0	0
TYR_PROTON_rev_vc_p3_GC	0	0	0	0	0	0	0	0	0
TYR_PROTON_rev_vc_p3_MC	2.91079e-05	2.75916e-05	2.60206e-05	2.44347e-05	2.28487e-05	0	0	0	0
TYR_PROTON_rev_vc_p4_GC	0	0	0	0	0	0	0	0	0
TYR_PROTON_rev_vc_p4_MC	0	0	0	1.43796e-09	-4.29142e-09	0	5.37419e-06	4.81657e-06	4.7608e-06
TYR_PROTON_rev_vc_p5_GC	0	0	0	0	0	0	0	0	0
TYR_PROTON_rev_vc_p5_MC	0	0	0	0	0	0	5.37419e-05	4.81657e-05	4.7608e-05
TYR_PROTON_rev_vc_p6_GC	0	0	0	0	0	0	0	0	0
TYR_PROTON_rev_vc_p6_MC	0	0	0	0	0	0	5.37419e-06	4.81657e-06	4.7608e-06
TYR_PROTON_vc_p1_GC	0	0	0	0	0	0	0	0	0
TYR_PROTON_vc_p1_MC	0	0	0	0	0	0	0	0	0
TYR_PROTON_vc_p2_GC	6.36643e-09	0	0	0	0	0	0	0	0
TYR_PROTON_vc_p2_MC	2.91079e-05	2.75916e-05	2.60206e-05	2.44361e-05	2.28445e-05	0	6.44902e-05	5.77988e-05	5.71296e-05
TYR_PROTON_vc_p3_GC	-6.36643e-09	0	0	0	0	0	0	0	0
TYR_PROTON_vc_p3_MC	0	0	0	0	0	0	0	0	0
TYR_PROTON_vc_p4_GC	0	0	0	0	0	0	0	0	0
TYR_PROTON_vc_p4_MC	0	0	0	0	0	0	0	0	0
TYR_PROTON_vc_p5_GC	0	0	0	0	0	0	0	0	0
TYR_PROTON_vc_p5_MC	0	0	0	0	0	0	0	0	0
TYR_PROTON_vc_p6_GC	0	0	0	0	0	0	0	0	0
TYR_PROTON_vc_p6_MC	0	0	0	0	0	0	0	0	0
TYR_day_night_storage_GC	0	0	0	0	0	0	0	0	0
TYR_day_night_storage_MC	0	0	0	1.43796e-09	-4.29142e-09	0	6.44902e-05	5.77988e-05	5.71296e-05
TYR_p1p2_storage_GC	0	0	0	0	0	0	0	0	0
TYR_p1p2_storage_MC	0	0	0	0	0	0	0	0	0
TYR_p2p3_storage_GC	6.36643e-09	0	0	0	0	0	0	0	0
TYR_p2p3_storage_MC	2.91079e-05	2.75916e-05	2.60206e-05	2.44361e-05	2.28445e-05	0	6.44902e-05	5.77988e-05	5.71296e-05
TYR_p4p5_storage_GC	0	0	0	0	0	0	0	0	0
TYR_p4p5_storage_MC	0	0	0	0	0	0	5.9116e-05	5.29822e-05	5.23688e-05
TYR_p5p6_storage_GC	0	0	0	0	0	0	0	0	0
TYR_p5p6_storage_MC	0	0	0	0	0	0	5.37419e-06	4.81657e-06	4.7608e-06
TYR_pc_p1_GC	0	0	0	0	0	0	0	0	0
TYR_pc_p1_MC	2.91079e-05	2.75916e-05	2.60206e-05	2.44347e-05	2.28487e-05	2.10779e-05	1.61226e-05	1.44497e-05	1.42824e-05
TYR_pc_p2_GC	6.36643e-09	0	0	0	0	0	0	0	0
TYR_pc_p2_MC	0.000320187	0.000303508	0.000286226	0.000268783	0.000251332	0.000210779	0.000225716	0.000202296	0.000199954
TYR_pc_p3_GC	-6.36643e-09	0	0	0	0	0	0	0	0
TYR_pc_p3_MC	0	0	0	0	0	2.10779e-05	1.61226e-05	1.44497e-05	1.42824e-05
TYR_pc_p4_GC	0	0	0	0	0	0	0	0	0
TYR_pc_p4_MC	9.70265e-06	9.1972e-06	8.67353e-06	8.14345e-06	7.62054e-06	7.02597e-06	0	0	0
TYR_pc_p5_GC	0	0	0	0	0	0	0	0	0
TYR_pc_p5_MC	9.70265e-05	9.1972e-05	8.67353e-05	8.14489e-05	7.61625e-05	7.02597e-05	0	0	0
TYR_pc_p6_GC	0	0	0	0	0	0	0	0	0
TYR_pc_p6_MC	9.70265e-06	9.1972e-06	8.67353e-06	8.14489e-06	7.61625e-06	7.02597e-06	0	0	0
Temp	26	26	26	26	26	26	26	26	26
Total_2KGDH_phloem_norm	0.816111	1.01312	1.20101	1.41517	1.65907	2.00347	1.50848	1.68361	1.70337
Total_CO2_day_phloem_norm	9.10931	7.61015	6.25747	4.71555	2.95958	0.413635	6.08351e-10	-1.38447e-09	7.6835e-10
Total_CO2_night_phloem_norm	1.01654	2.51835	3.87409	5.4195	7.17945	9.73056	10.1646	10.1747	10.1758
Total_FUMHYDR_phloem_norm	0.816687	1.01382	1.20162	1.41531	1.65919	2.00407	2.82187	2.9583	2.97367
Total_MDH_c_day_phloem_norm	0.0329217	0.123844	0.123844	0.123844	0.123844	0.130741	2.40955	4.7712	4.86941
Total_MDH_c_night_phloem_norm	-5.21396	-7.47543	-9.56938	-11.9573	-14.6751	-18.569	-20.4359	-21.2464	-21.3382
Total_MDH_phloem_norm	7.269	8.50045	10.1378	12.0043	14.1299	16.7322	15.4583	13.7005	13.6697
Total_ME_day_phloem_norm	1.38403	1.46032	1.55045	1.65319	1.77019	2.23408	3.0354	3.39032	3.43038
Total_ME_night_phloem_norm	0	0	0	0	0	0	0	0	0
Total_O2_night_phloem_norm	13.9176	14.6849	15.5691	16.578	17.7286	19.0738	24.9946	27.8883	28.2149
Total_PEPCK_day_phloem_norm	3.88128	5.28134	7.11956	9.21496	11.6012	14.2297	14.4773	14.7972	14.8333
Total_PEPCK_night_phloem_norm	0	0	0	0	0	0	0	0	0
Total_PEPC_day_phloem_norm	0.969172	0.381182	0.402972	0.427811	0.456098	0	0	0	0
Total_PEPC_night_phloem_norm	4.35572	6.42004	8.3266	10.4999	12.9749	16.5233	17.5728	18.2476	18.3238
Total_Phloem	1.1124	1.05445	0.994408	0.9338	0.873193	0.805519	0.616143	0.552213	0.54582
Total_SDH_phloem_norm	0.816111	1.01312	1.20101	1.41517	1.65907	2.00347	2.8218	2.95773	2.97308
Total_SUCCCOASYN_phloem_norm	0.816111	1.01312	1.20101	1.41517	1.65907	2.00347	1.50848	1.68361	1.70337
Total_Storage_Malate_Night_MC_phloem_norm	4.91966	6.37809	8.28465	10.458	12.9329	16.4814	16.2175	16.9315	17.0121
Total_Storage_Starch_Day_MC_phloem_norm	3.38404	4.51625	5.56862	6.76823	8.13436	9.82384	10.8787	11.3138	11.363
Total_mitETC_phloem_norm	11.1398	12.9544	15.1497	17.6521	20.502	24.1254	24.4853	23.1827	23.2033
UDPKIN_RXN_c_p1_GC	-0.0443435	-0.124862	-0.0871698	-0.0875137	-0.0617312	0	-0.117691	-0.117691	0
UDPKIN_RXN_c_p1_MC	0.0513853	0.0487317	0.0459824	0.0432071	0.0404317	0.040822	0.0313298	0.0281254	0.0278049
UDPKIN_RXN_c_p2_GC	0	0	-0.04675	-0.0464063	0	-0.133921	-1.20528	-1.20528	-1.20528
UDPKIN_RXN_c_p2_MC	0.557574	0.528529	0.498435	0.468056	0.437677	0.403756	0.312852	0.280807	0.277603
UDPKIN_RXN_c_p3_GC	0	0	0	0	0	0	-0.0162287	-0.0162287	-0.0162287
UDPKIN_RXN_c_p3_MC	0.0509389	0.0482853	0.045536	0.0427607	0.0399853	0.0403756	0.0308834	0.027679	0.0273585
UDPKIN_RXN_c_p4_GC	0	0	0	0	0	0	0	0	0
UDPKIN_RXN_c_p4_MC	0.0169796	0.0160951	0.0151787	0.0142536	0.0133284	0.0122955	0.00940483	0.00842899	0.00833141
UDPKIN_RXN_c_p5_GC	-0.299476	-0.303525	0	-0.0828077	-0.375651	-1.11083	0	0	0
UDPKIN_RXN_c_p5_MC	0.171602	0.16276	0.153131	0.144515	0.136154	0.126657	0.0940483	0.0842899	0.0833141
UDPKIN_RXN_c_p6_GC	-0.226723	-0.66254	-0.694568	-0.611416	-0.344355	-0.0944508	0	0	-0.117691
UDPKIN_RXN_c_p6_MC	0.0191913	0.0183036	0.0178518	0.0162916	0.0144763	0.0126103	0.00940483	0.00842899	0.00833141
UDPKIN_RXN_p_p1_GC	0	0	0	0	0	0	0	0	0
UDPKIN_RXN_p_p1_MC	0	0	0	0	0	0	0	0	0
UDPKIN_RXN_p_p2_GC	0	0	0	0	0	0	0	0	0
UDPKIN_RXN_p_p2_MC	0	0	0	0	0	0	0	0	0
UDPKIN_RXN_p_p3_GC	0	0	0	0	0	0	0	0	0
UDPKIN_RXN_p_p3_MC	0	0	0	0	0	0	0	0	0
UDPKIN_RXN_p_p4_GC	0	0	0	0	0	0	0	0	0
UDPKIN_RXN_p_p4_MC	0	0	0	0	0	0	0	0	0
UDPKIN_RXN_p_p5_GC	0	0	0	0	0	0	0	0	0
UDPKIN_RXN_p_p5_MC	0	0	0	0	0	0	0	0	0
UDPKIN_RXN_p_p6_GC	0	0	0	0	0	0	0	0	0
UDPKIN_RXN_p_p6_MC	0	0	0	0	0	0	0	0	0
UDPREDUCT_RXN_p_p1_GC	0	0	0	0	0	0	0	0	0
UDPREDUCT_RXN_p_p1_MC	0	0	0	0	0	0	0	0	0
UDPREDUCT_RXN_p_p2_GC	0	0	0	0	0	0	0	0	0
UDPREDUCT_RXN_p_p2_MC	0	0	0	0	0	0	0	0	0
UDPREDUCT_RXN_p_p3_GC	0	0	0	0	0	0	0	0	0
UDPREDUCT_RXN_p_p3_MC	0	0	0	0	0	0	0	0	0
UDPREDUCT_RXN_p_p4_GC	0	0	0	0	0	0	0	0	0
UDPREDUCT_RXN_p_p4_MC	0	0	0	0	0	0	0	0	0
UDPREDUCT_RXN_p_p5_GC	0	0	0	0	0	0	0	0	0
UDPREDUCT_RXN_p_p5_MC	0	0	0	0	0	0	0	0	0
UDPREDUCT_RXN_p_p6_GC	0	0	0	0	0	0	0	0	0
UDPREDUCT_RXN_p_p6_MC	0	0	0	0	0	0	0	0	0
UDP_GLUCURONATE_DECARBOXYLASE_RXN_c_p1_GC	0	0	0	0	0	0	0	0	0
UDP_GLUCURONATE_DECARBOXYLASE_RXN_c_p1_MC	0	0	0	0	0	0	0	0	0
UDP_GLUCURONATE_DECARBOXYLASE_RXN_c_p2_GC	0	0	0	0	0	0	0	0	0
UDP_GLUCURONATE_DECARBOXYLASE_RXN_c_p2_MC	0	0	0	0	0	0	0	0	0
UDP_GLUCURONATE_DECARBOXYLASE_RXN_c_p3_GC	0	0	0	0	0	0	0	0	0
UDP_GLUCURONATE_DECARBOXYLASE_RXN_c_p3_MC	0	0	0	0	0	0	0	0	0
UDP_GLUCURONATE_DECARBOXYLASE_RXN_c_p4_GC	0	0	0	0	0	0	0	0	0
UDP_GLUCURONATE_DECARBOXYLASE_RXN_c_p4_MC	0	0	0	0	0	0	0	0	0
UDP_GLUCURONATE_DECARBOXYLASE_RXN_c_p5_GC	0	0	0	0	0	0	0	0	0
UDP_GLUCURONATE_DECARBOXYLASE_RXN_c_p5_MC	0	0	0	0	0	0	0	0	0
UDP_GLUCURONATE_DECARBOXYLASE_RXN_c_p6_GC	0	0	0	0	0	0	0	0	0
UDP_GLUCURONATE_DECARBOXYLASE_RXN_c_p6_MC	0	0	0	0	0	0	0	0	0
UGD_RXN_c_p1_GC	0	0	0	0	0	0	0	0	0
UGD_RXN_c_p1_MC	0	0	0	0	0	0	0	0	0
UGD_RXN_c_p2_GC	0	0	0	0	0	0	0	0	0
UGD_RXN_c_p2_MC	0	0	0	0	0	0	0	0	0
UGD_RXN_c_p3_GC	0	0	0	0	0	0	0	0	0
UGD_RXN_c_p3_MC	0	0	0	0	0	0	0	0	0
UGD_RXN_c_p4_GC	0	0	0	0	0	0	0	0	0
UGD_RXN_c_p4_MC	0	0	0	0	0	0	0	0	0
UGD_RXN_c_p5_GC	0	0	0	0	0	0	0	0	0
UGD_RXN_c_p5_MC	0	0	0	0	0	0	0	0	0
UGD_RXN_c_p6_GC	0	0	0	0	0	0	0	0	0
UGD_RXN_c_p6_MC	0	0	0	0	0	0	0	0	0
UREASE_RXN_c_p1_GC	0	0	0	0	0	0	0	0	0
UREASE_RXN_c_p1_MC	0	0	0	0	0	0	0	0	0
UREASE_RXN_c_p2_GC	0	0	0	0	0	0	0	0	0
UREASE_RXN_c_p2_MC	0	0	0	0	0	0	0	0	0
UREASE_RXN_c_p3_GC	0	0	0	0	0	0	0	0	0
UREASE_RXN_c_p3_MC	0	0	0	0	0	0	0	0	0
UREASE_RXN_c_p4_GC	0	0	0	0	0	0	0	0	0
UREASE_RXN_c_p4_MC	0	0	0	0	0	0	0	0	0
UREASE_RXN_c_p5_GC	0	0	0	0	0	0	0	0	0
UREASE_RXN_c_p5_MC	0	0	0	0	0	0	0	0	0
UREASE_RXN_c_p6_GC	0	0	0	0	0	0	0	0	0
UREASE_RXN_c_p6_MC	0	0	0	0	0	0	0	0	0
UREA_mc_p1_GC	0	0	0	0	0	0	0	0	0
UREA_mc_p1_MC	0	0	0	0	0	0	0	0	0
UREA_mc_p2_GC	0	0	0	0	0	0	0	0	0
UREA_mc_p2_MC	0	0	0	0	0	0	0	0	0
UREA_mc_p3_GC	0	0	0	0	0	0	0	0	0
UREA_mc_p3_MC	0	0	0	0	0	0	0	0	0
UREA_mc_p4_GC	0	0	0	0	0	0	0	0	0
UREA_mc_p4_MC	0	0	0	0	0	0	0	0	0
UREA_mc_p5_GC	0	0	0	0	0	0	0	0	0
UREA_mc_p5_MC	0	0	0	0	0	0	0	0	0
UREA_mc_p6_GC	0	0	0	0	0	0	0	0	0
UREA_mc_p6_MC	0	0	0	0	0	0	0	0	0
VALINE_TRNA_LIGASE_RXN_c_p1_GC	0	0	0	0	0	0	0	0	0
VALINE_TRNA_LIGASE_RXN_c_p1_MC	0	0	0	0	0	0	0	0	0
VALINE_TRNA_LIGASE_RXN_c_p2_GC	0	0	0	0	0	0	0	0	0
VALINE_TRNA_LIGASE_RXN_c_p2_MC	0	0	0	0	0	0	0	0	0
VALINE_TRNA_LIGASE_RXN_c_p3_GC	0	0	0	0	0	0	0	0	0
VALINE_TRNA_LIGASE_RXN_c_p3_MC	0	0	0	0	0	0	0	0	0
VALINE_TRNA_LIGASE_RXN_c_p4_GC	0	0	0	0	0	0	0	0	0
VALINE_TRNA_LIGASE_RXN_c_p4_MC	0	0	0	0	0	0	0	0	0
VALINE_TRNA_LIGASE_RXN_c_p5_GC	0	0	0	0	0	0	0	0	0
VALINE_TRNA_LIGASE_RXN_c_p5_MC	0	0	0	0	0	0	0	0	0
VALINE_TRNA_LIGASE_RXN_c_p6_GC	0	0	0	0	0	0	0	0	0
VALINE_TRNA_LIGASE_RXN_c_p6_MC	0	0	0	0	0	0	0	0	0
VAL_PROTON_rev_vc_p1_GC	0	0	0	0	0	0	0	0	0
VAL_PROTON_rev_vc_p1_MC	0	0	0	0	0	0	0	0	0
VAL_PROTON_rev_vc_p2_GC	0	0	0	0	0	0	0	0	0
VAL_PROTON_rev_vc_p2_MC	0	0	0	0	0	0	0	0	0
VAL_PROTON_rev_vc_p3_GC	0	0	0	0	0	0	0	0	0
VAL_PROTON_rev_vc_p3_MC	0.000192742	0.000182701	0.000172298	0.000161797	0.000151296	0	0	0	0
VAL_PROTON_rev_vc_p4_GC	0	0	0	0	0	0	0	0	0
VAL_PROTON_rev_vc_p4_MC	0.000111974	0.000106141	0.000100097	9.39964e-05	8.78956e-05	8.10835e-05	3.55858e-05	3.18935e-05	3.15242e-05
VAL_PROTON_rev_vc_p5_GC	0	0	0	0	0	0	0	0	0
VAL_PROTON_rev_vc_p5_MC	0.00111974	0.00106141	0.00100097	0.000939964	0.000878956	0.000810835	0.000355858	0.000318935	0.000315242
VAL_PROTON_rev_vc_p6_GC	0	0	0	0	0	0	0	0	0
VAL_PROTON_rev_vc_p6_MC	0.000111974	0.000106141	0.000100097	9.39964e-05	8.78956e-05	8.10835e-05	3.55858e-05	3.18935e-05	3.15242e-05
VAL_PROTON_vc_p1_GC	0	0	0	0	0	0	0	0	0
VAL_PROTON_vc_p1_MC	0	0	0	0	0	0	0	0	0
VAL_PROTON_vc_p2_GC	0	0	0	0	0	0	0	0	0
VAL_PROTON_vc_p2_MC	0.00153643	0.00145639	0.00137347	0.00128975	0.00120604	0	0	0	0
VAL_PROTON_vc_p3_GC	0	0	0	0	0	0	0	0	0
VAL_PROTON_vc_p3_MC	0	0	0	0	0	0.000973003	0.00042703	0.000382722	0.000378291
VAL_PROTON_vc_p4_GC	0	0	0	0	0	0	0	0	0
VAL_PROTON_vc_p4_MC	0	0	0	0	0	0	0	0	0
VAL_PROTON_vc_p5_GC	0	0	0	0	0	0	0	0	0
VAL_PROTON_vc_p5_MC	0	0	0	0	0	0	0	0	0
VAL_PROTON_vc_p6_GC	0	0	0	0	0	0	0	0	0
VAL_PROTON_vc_p6_MC	0	0	0	0	0	0	0	0	0
VAL_day_night_storage_GC	0	0	0	0	0	0	0	0	0
VAL_day_night_storage_MC	0.00134369	0.00127369	0.00120117	0.00112796	0.00105475	0.000973003	0.00042703	0.000382722	0.000378291
VAL_mc_p1_GC	0	0	0	0	0	0	0	0	0
VAL_mc_p1_MC	0	0	0	0	0	0	0	0	0
VAL_mc_p2_GC	0	0	0	0	0	0	0	0	0
VAL_mc_p2_MC	0	0	0	0	0	0	0	0	0
VAL_mc_p3_GC	-1.57461e-09	0	0	0	0	0	0	0	0
VAL_mc_p3_MC	0	0	0	0	0	0	0	0	0
VAL_mc_p4_GC	0	0	0	0	0	0	0	0	0
VAL_mc_p4_MC	0	0	0	0	0	0	0	0	0
VAL_mc_p5_GC	0	0	0	0	0	0	0	0	0
VAL_mc_p5_MC	0	0	0	0	0	0	0	0	0
VAL_mc_p6_GC	0	0	0	0	0	0	0	0	0
VAL_mc_p6_MC	0	0	0	0	0	0	0	0	0
VAL_p1p2_storage_GC	0	0	0	0	0	0	0	0	0
VAL_p1p2_storage_MC	0	0	0	0	0	0	0	0	0
VAL_p2p3_storage_GC	0	0	0	0	0	0	0	0	0
VAL_p2p3_storage_MC	0.00153643	0.00145639	0.00137347	0.00128975	0.00120604	0	0	0	0
VAL_p4p5_storage_GC	0	0	0	0	0	0	0	0	0
VAL_p4p5_storage_MC	0.00123171	0.00116755	0.00110107	0.00103396	0.000966852	0.000891919	0.000391444	0.000350828	0.000346767
VAL_p5p6_storage_GC	0	0	0	0	0	0	0	0	0
VAL_p5p6_storage_MC	0.000111974	0.000106141	0.000100097	9.39964e-05	8.78956e-05	8.10835e-05	3.55858e-05	3.18935e-05	3.15242e-05
VAL_pc_p1_GC	0	0	0	0	0	0	0	0	0
VAL_pc_p1_MC	0.000192742	0.000182701	0.000172298	0.000161797	0.000151296	0.00013957	0.000106757	9.56804e-05	9.45727e-05
VAL_pc_p2_GC	0	0	0	0	0	0	0	0	0
VAL_pc_p2_MC	0.00346385	0.0032834	0.00309645	0.00290773	0.002719	0.0013957	0.00106757	0.000956804	0.000945727
VAL_pc_p3_GC	1.57461e-09	0	0	0	0	0	0	0	0
VAL_pc_p3_MC	0	0	0	0	0	0.00111257	0.000533787	0.000478402	0.000472864
VAL_pc_p4_GC	0	0	0	0	0	0	0	0	0
VAL_pc_p4_MC	-4.77265e-05	-4.52403e-05	-4.26644e-05	-4.0064e-05	-3.74637e-05	-3.45602e-05	0	0	0
VAL_pc_p5_GC	0	0	0	0	0	0	0	0	0
VAL_pc_p5_MC	-0.000477265	-0.000452403	-0.000426644	-0.00040064	-0.000374637	-0.000345602	0	0	0
VAL_pc_p6_GC	0	0	0	0	0	0	0	0	0
VAL_pc_p6_MC	-4.77265e-05	-4.52403e-05	-4.26644e-05	-4.0064e-05	-3.74637e-05	-3.45602e-05	0	0	0
WATER_vc_p1_GC	-0.768657	-0.223615	0	0	0	0	0	0	0
WATER_vc_p1_MC	0	0	0	0	0	0	0	0	0
WATER_vc_p2_GC	0	0	0	0	0	0	0	0	0
WATER_vc_p2_MC	0	0	0	0	0	0	0	0	0
WATER_vc_p3_GC	0	0	0	0	-0.0721888	0	0	0	0
WATER_vc_p3_MC	0	0	0	0	0	0	0	0	0
WATER_vc_p4_GC	0	0	0	0	0	0	0	0	0
WATER_vc_p4_MC	0	0	0	0	0	0	0	0	0
WATER_vc_p5_GC	0	-0.024658	-0.40335	-0.511057	-0.485274	0	0	0	0
WATER_vc_p5_MC	0	0	0	0	0	0	0	0	0
WATER_vc_p6_GC	0	0	-0.107363	0	0	0	0	0	0
WATER_vc_p6_MC	0	0	0	0	0	0	0	0	0
Water_Loss	2763.64	2463.64	2163.64	1863.64	1563.64	1263.64	963.637	863.637	853.637
Water_Loss_Corrected	829293	739293	649293	559293	469367	379695	289830	259830	256830
Water_Loss_Original	2763.64	2463.64	2163.64	1863.64	1563.64	1263.64	963.637	863.637	853.637
X5P_Pi_pc_p1_GC	-0.588517	-0.585991	-0.566545	-0.568288	-0.532569	-0.461092	-0.207867	-0.207867	-0.207867
X5P_Pi_pc_p1_MC	0	0	0	0	0	0	0	0	0
X5P_Pi_pc_p2_GC	0	0	0	0	0	0	0	0	0
X5P_Pi_pc_p2_MC	0	0	0	0	0	0	0	0	0
X5P_Pi_pc_p3_GC	-0.658095	-0.658095	-0.658095	-0.658095	-0.57555	-0.586313	-0.577991	-0.577991	-0.577991
X5P_Pi_pc_p3_MC	0	0	0	0	0	0	0	0	0
X5P_Pi_pc_p4_GC	-0.658095	-0.658095	-0.658095	-0.658095	-0.591195	-0.480551	-0.480551	-0.480551	-0.480551
X5P_Pi_pc_p4_MC	-0.0503064	-0.0428745	-0.0430345	-0.043196	-0.0433576	-0.043538	-0.0440216	-0.044182	-0.0441994
X5P_Pi_pc_p5_GC	-5.96383	-5.97395	-5.98093	-5.98128	-6.12358	-6.20917	-6.16685	-6.16685	-6.16685
X5P_Pi_pc_p5_MC	-0.395493	-0.346465	-0.297523	-0.233975	-0.170437	-0.0879261	-0.393473	-0.393478	-0.393478
X5P_Pi_pc_p6_GC	-0.658095	-0.658095	-0.658095	-0.658095	-0.658095	-0.658095	-0.658095	-0.658095	-0.658095
X5P_Pi_pc_p6_MC	-0.0395493	-0.0160552	-0.00211426	-0.00218327	-0.00224234	-0.00231457	-0.0393473	-0.0393478	-0.0393478
Xylan_biomass_p1_GC	0	0	0	0	0	0	0	0	0
Xylan_biomass_p1_MC	0	0	0	0	0	0	0	0	0
Xylan_biomass_p2_GC	0	0	0	0	0	0	0	0	0
Xylan_biomass_p2_MC	0	0	0	0	0	0	0	0	0
Xylan_biomass_p3_GC	0	0	0	0	0	0	0	0	0
Xylan_biomass_p3_MC	0	0	0	0	0	0	0	0	0
Xylan_biomass_p4_GC	0	0	0	0	0	0	0	0	0
Xylan_biomass_p4_MC	0	0	0	0	0	0	0	0	0
Xylan_biomass_p5_GC	0	0	0	0	0	0	0	0	0
Xylan_biomass_p5_MC	0	0	0	0	0	0	0	0	0
Xylan_biomass_p6_GC	0	0	0	0	0	0	0	0	0
Xylan_biomass_p6_MC	0	0	0	0	0	0	0	0	0
bHIS_day_night_storage_GC	1.3069e-10	0	0	0	0	0	0	0	0
bHIS_day_night_storage_MC	0	0	0	0	0	0	0	0	0
bHIS_p1p2_storage_GC	-5.13613e-09	0	0	0	0	0	0	0	0
bHIS_p1p2_storage_MC	0	0	0	0	0	0	0	0	0
bHIS_p2p3_storage_GC	-5.13609e-09	0	0	0	0	0	0	0	0
bHIS_p2p3_storage_MC	0	0	0	0	0	0	0	0	0
bHIS_p4p5_storage_GC	0	0	0	0	0	0	0	0	0
bHIS_p4p5_storage_MC	0	0	0	0	0	0	0	0	0
bHIS_p5p6_storage_GC	-6.36643e-09	0	0	0	0	0	0	0	0
bHIS_p5p6_storage_MC	0	0	0	0	0	0	0	0	0
lycopene_biosynthesis_p_p1_GC	0	0	0	0	0	0	0	0	0
lycopene_biosynthesis_p_p1_MC	0	0	0	0	0	0	0	0	0
lycopene_biosynthesis_p_p2_GC	0	0	0	0	0	0	0	0	0
lycopene_biosynthesis_p_p2_MC	0	0	0	0	0	0	0	0	0
lycopene_biosynthesis_p_p3_GC	0	0	0	0	0	0	0	0	0
lycopene_biosynthesis_p_p3_MC	0	0	0	0	0	0	0	0	0
lycopene_biosynthesis_p_p4_GC	0	0	0	0	0	0	0	0	0
lycopene_biosynthesis_p_p4_MC	0	0	0	0	0	0	0	0	0
lycopene_biosynthesis_p_p5_GC	0	0	0	0	0	0	0	0	0
lycopene_biosynthesis_p_p5_MC	0	0	0	0	0	0	0	0	0
lycopene_biosynthesis_p_p6_GC	0	0	0	0	0	0	0	0	0
lycopene_biosynthesis_p_p6_MC	0	0	0	0	0	0	0	0	0
pALA_biomass_p1_GC	0	0	0	0	0	0	0	0	0
pALA_biomass_p1_MC	0	0	0	0	0	0	0	0	0
pALA_biomass_p2_GC	0	0	0	0	0	0	0	0	0
pALA_biomass_p2_MC	0	0	0	0	0	0	0	0	0
pALA_biomass_p3_GC	0	0	0	0	0	0	0	0	0
pALA_biomass_p3_MC	0	0	0	0	0	0	0	0	0
pALA_biomass_p4_GC	0	0	0	0	0	0	0	0	0
pALA_biomass_p4_MC	0	0	0	0	0	0	0	0	0
pALA_biomass_p5_GC	0	0	0	0	0	0	0	0	0
pALA_biomass_p5_MC	0	0	0	0	0	0	0	0	0
pALA_biomass_p6_GC	0	0	0	0	0	0	0	0	0
pALA_biomass_p6_MC	0	0	0	0	0	0	0	0	0
pARG_biomass_p1_GC	0	0	0	0	0	0	0	0	0
pARG_biomass_p1_MC	0	0	0	0	0	0	0	0	0
pARG_biomass_p2_GC	0	0	0	0	0	0	0	0	0
pARG_biomass_p2_MC	0	0	0	0	0	0	0	0	0
pARG_biomass_p3_GC	0	0	0	0	0	0	0	0	0
pARG_biomass_p3_MC	0	0	0	0	0	0	0	0	0
pARG_biomass_p4_GC	0	0	0	0	0	0	0	0	0
pARG_biomass_p4_MC	0	0	0	0	0	0	0	0	0
pARG_biomass_p5_GC	0	0	0	0	0	0	0	0	0
pARG_biomass_p5_MC	0	0	0	0	0	0	0	0	0
pARG_biomass_p6_GC	0	0	0	0	0	0	0	0	0
pARG_biomass_p6_MC	0	0	0	0	0	0	0	0	0
pASN_biomass_p1_GC	0	0	0	0	0	0	0	0	0
pASN_biomass_p1_MC	0	0	0	0	0	0	0	0	0
pASN_biomass_p2_GC	0	0	0	0	0	0	0	0	0
pASN_biomass_p2_MC	0	0	0	0	0	0	0	0	0
pASN_biomass_p3_GC	0	0	0	0	0	0	0	0	0
pASN_biomass_p3_MC	0	0	0	0	0	0	0	0	0
pASN_biomass_p4_GC	0	0	0	0	0	0	0	0	0
pASN_biomass_p4_MC	0	0	0	0	0	0	0	0	0
pASN_biomass_p5_GC	0	0	0	0	0	0	0	0	0
pASN_biomass_p5_MC	0	0	0	0	0	0	0	0	0
pASN_biomass_p6_GC	0	0	0	0	0	0	0	0	0
pASN_biomass_p6_MC	0	0	0	0	0	0	0	0	0
pASP_biomass_p1_GC	0	0	0	0	0	0	0	0	0
pASP_biomass_p1_MC	0	0	0	0	0	0	0	0	0
pASP_biomass_p2_GC	0	0	0	0	0	0	0	0	0
pASP_biomass_p2_MC	0	0	0	0	0	0	0	0	0
pASP_biomass_p3_GC	0	0	0	0	0	0	0	0	0
pASP_biomass_p3_MC	0	0	0	0	0	0	0	0	0
pASP_biomass_p4_GC	0	0	0	0	0	0	0	0	0
pASP_biomass_p4_MC	0	0	0	0	0	0	0	0	0
pASP_biomass_p5_GC	0	0	0	0	0	0	0	0	0
pASP_biomass_p5_MC	0	0	0	0	0	0	0	0	0
pASP_biomass_p6_GC	0	0	0	0	0	0	0	0	0
pASP_biomass_p6_MC	0	0	0	0	0	0	0	0	0
pCYS_biomass_p1_GC	0	0	0	0	0	0	0	0	0
pCYS_biomass_p1_MC	0	0	0	0	0	0	0	0	0
pCYS_biomass_p2_GC	0	0	0	0	0	0	0	0	0
pCYS_biomass_p2_MC	0	0	0	0	0	0	0	0	0
pCYS_biomass_p3_GC	0	0	0	0	0	0	0	0	0
pCYS_biomass_p3_MC	0	0	0	0	0	0	0	0	0
pCYS_biomass_p4_GC	0	0	0	0	0	0	0	0	0
pCYS_biomass_p4_MC	0	0	0	0	0	0	0	0	0
pCYS_biomass_p5_GC	0	0	0	0	0	0	0	0	0
pCYS_biomass_p5_MC	0	0	0	0	0	0	0	0	0
pCYS_biomass_p6_GC	0	0	0	0	0	0	0	0	0
pCYS_biomass_p6_MC	0	0	0	0	0	0	0	0	0
pGLN_biomass_p1_GC	0	0	0	0	0	0	0	0	0
pGLN_biomass_p1_MC	0	0	0	0	0	0	0	0	0
pGLN_biomass_p2_GC	0	0	0	0	0	0	0	0	0
pGLN_biomass_p2_MC	0	0	0	0	0	0	0	0	0
pGLN_biomass_p3_GC	0	0	0	0	0	0	0	0	0
pGLN_biomass_p3_MC	0	0	0	0	0	0	0	0	0
pGLN_biomass_p4_GC	0	0	0	0	0	0	0	0	0
pGLN_biomass_p4_MC	0	0	0	0	0	0	0	0	0
pGLN_biomass_p5_GC	0	0	0	0	0	0	0	0	0
pGLN_biomass_p5_MC	0	0	0	0	0	0	0	0	0
pGLN_biomass_p6_GC	0	0	0	0	0	0	0	0	0
pGLN_biomass_p6_MC	0	0	0	0	0	0	0	0	0
pGLU_biomass_p1_GC	0	0	0	0	0	0	0	0	0
pGLU_biomass_p1_MC	0	0	0	0	0	0	0	0	0
pGLU_biomass_p2_GC	0	0	0	0	0	0	0	0	0
pGLU_biomass_p2_MC	0	0	0	0	0	0	0	0	0
pGLU_biomass_p3_GC	0	0	0	0	0	0	0	0	0
pGLU_biomass_p3_MC	0	0	0	0	0	0	0	0	0
pGLU_biomass_p4_GC	0	0	0	0	0	0	0	0	0
pGLU_biomass_p4_MC	0	0	0	0	0	0	0	0	0
pGLU_biomass_p5_GC	0	0	0	0	0	0	0	0	0
pGLU_biomass_p5_MC	0	0	0	0	0	0	0	0	0
pGLU_biomass_p6_GC	0	0	0	0	0	0	0	0	0
pGLU_biomass_p6_MC	0	0	0	0	0	0	0	0	0
pGLY_biomass_p1_GC	0	0	0	0	0	0	0	0	0
pGLY_biomass_p1_MC	0	0	0	0	0	0	0	0	0
pGLY_biomass_p2_GC	0	0	0	0	0	0	0	0	0
pGLY_biomass_p2_MC	0	0	0	0	0	0	0	0	0
pGLY_biomass_p3_GC	0	0	0	0	0	0	0	0	0
pGLY_biomass_p3_MC	0	0	0	0	0	0	0	0	0
pGLY_biomass_p4_GC	0	0	0	0	0	0	0	0	0
pGLY_biomass_p4_MC	0	0	0	0	0	0	0	0	0
pGLY_biomass_p5_GC	0	0	0	0	0	0	0	0	0
pGLY_biomass_p5_MC	0	0	0	0	0	0	0	0	0
pGLY_biomass_p6_GC	0	0	0	0	0	0	0	0	0
pGLY_biomass_p6_MC	0	0	0	0	0	0	0	0	0
pHIS_biomass_p1_GC	0	0	0	0	0	0	0	0	0
pHIS_biomass_p1_MC	0	0	0	0	0	0	0	0	0
pHIS_biomass_p2_GC	0	0	0	0	0	0	0	0	0
pHIS_biomass_p2_MC	0	0	0	0	0	0	0	0	0
pHIS_biomass_p3_GC	0	0	0	0	0	0	0	0	0
pHIS_biomass_p3_MC	0	0	0	0	0	0	0	0	0
pHIS_biomass_p4_GC	0	0	0	0	0	0	0	0	0
pHIS_biomass_p4_MC	0	0	0	0	0	0	0	0	0
pHIS_biomass_p5_GC	0	0	0	0	0	0	0	0	0
pHIS_biomass_p5_MC	0	0	0	0	0	0	0	0	0
pHIS_biomass_p6_GC	0	0	0	0	0	0	0	0	0
pHIS_biomass_p6_MC	0	0	0	0	0	0	0	0	0
pILE_biomass_p1_GC	0	0	0	0	0	0	0	0	0
pILE_biomass_p1_MC	0	0	0	0	0	0	0	0	0
pILE_biomass_p2_GC	0	0	0	0	0	0	0	0	0
pILE_biomass_p2_MC	0	0	0	0	0	0	0	0	0
pILE_biomass_p3_GC	0	0	0	0	0	0	0	0	0
pILE_biomass_p3_MC	0	0	0	0	0	0	0	0	0
pILE_biomass_p4_GC	0	0	0	0	0	0	0	0	0
pILE_biomass_p4_MC	0	0	0	0	0	0	0	0	0
pILE_biomass_p5_GC	0	0	0	0	0	0	0	0	0
pILE_biomass_p5_MC	0	0	0	0	0	0	0	0	0
pILE_biomass_p6_GC	0	0	0	0	0	0	0	0	0
pILE_biomass_p6_MC	0	0	0	0	0	0	0	0	0
pLEU_biomass_p1_GC	0	0	0	0	0	0	0	0	0
pLEU_biomass_p1_MC	0	0	0	0	0	0	0	0	0
pLEU_biomass_p2_GC	0	0	0	0	0	0	0	0	0
pLEU_biomass_p2_MC	0	0	0	0	0	0	0	0	0
pLEU_biomass_p3_GC	0	0	0	0	0	0	0	0	0
pLEU_biomass_p3_MC	0	0	0	0	0	0	0	0	0
pLEU_biomass_p4_GC	0	0	0	0	0	0	0	0	0
pLEU_biomass_p4_MC	0	0	0	0	0	0	0	0	0
pLEU_biomass_p5_GC	0	0	0	0	0	0	0	0	0
pLEU_biomass_p5_MC	0	0	0	0	0	0	0	0	0
pLEU_biomass_p6_GC	0	0	0	0	0	0	0	0	0
pLEU_biomass_p6_MC	0	0	0	0	0	0	0	0	0
pLYS_biomass_p1_GC	0	0	0	0	0	0	0	0	0
pLYS_biomass_p1_MC	0	0	0	0	0	0	0	0	0
pLYS_biomass_p2_GC	0	0	0	0	0	0	0	0	0
pLYS_biomass_p2_MC	0	0	0	0	0	0	0	0	0
pLYS_biomass_p3_GC	0	0	0	0	0	0	0	0	0
pLYS_biomass_p3_MC	0	0	0	0	0	0	0	0	0
pLYS_biomass_p4_GC	0	0	0	0	0	0	0	0	0
pLYS_biomass_p4_MC	0	0	0	0	0	0	0	0	0
pLYS_biomass_p5_GC	0	0	0	0	0	0	0	0	0
pLYS_biomass_p5_MC	0	0	0	0	0	0	0	0	0
pLYS_biomass_p6_GC	0	0	0	0	0	0	0	0	0
pLYS_biomass_p6_MC	0	0	0	0	0	0	0	0	0
pMET_biomass_p1_GC	0	0	0	0	0	0	0	0	0
pMET_biomass_p1_MC	0	0	0	0	0	0	0	0	0
pMET_biomass_p2_GC	0	0	0	0	0	0	0	0	0
pMET_biomass_p2_MC	0	0	0	0	0	0	0	0	0
pMET_biomass_p3_GC	0	0	0	0	0	0	0	0	0
pMET_biomass_p3_MC	0	0	0	0	0	0	0	0	0
pMET_biomass_p4_GC	0	0	0	0	0	0	0	0	0
pMET_biomass_p4_MC	0	0	0	0	0	0	0	0	0
pMET_biomass_p5_GC	0	0	0	0	0	0	0	0	0
pMET_biomass_p5_MC	0	0	0	0	0	0	0	0	0
pMET_biomass_p6_GC	0	0	0	0	0	0	0	0	0
pMET_biomass_p6_MC	0	0	0	0	0	0	0	0	0
pPHE_biomass_p1_GC	0	0	0	0	0	0	0	0	0
pPHE_biomass_p1_MC	0	0	0	0	0	0	0	0	0
pPHE_biomass_p2_GC	0	0	0	0	0	0	0	0	0
pPHE_biomass_p2_MC	0	0	0	0	0	0	0	0	0
pPHE_biomass_p3_GC	0	0	0	0	0	0	0	0	0
pPHE_biomass_p3_MC	0	0	0	0	0	0	0	0	0
pPHE_biomass_p4_GC	0	0	0	0	0	0	0	0	0
pPHE_biomass_p4_MC	0	0	0	0	0	0	0	0	0
pPHE_biomass_p5_GC	0	0	0	0	0	0	0	0	0
pPHE_biomass_p5_MC	0	0	0	0	0	0	0	0	0
pPHE_biomass_p6_GC	0	0	0	0	0	0	0	0	0
pPHE_biomass_p6_MC	0	0	0	0	0	0	0	0	0
pPRO_biomass_p1_GC	0	0	0	0	0	0	0	0	0
pPRO_biomass_p1_MC	0	0	0	0	0	0	0	0	0
pPRO_biomass_p2_GC	0	0	0	0	0	0	0	0	0
pPRO_biomass_p2_MC	0	0	0	0	0	0	0	0	0
pPRO_biomass_p3_GC	0	0	0	0	0	0	0	0	0
pPRO_biomass_p3_MC	0	0	0	0	0	0	0	0	0
pPRO_biomass_p4_GC	0	0	0	0	0	0	0	0	0
pPRO_biomass_p4_MC	0	0	0	0	0	0	0	0	0
pPRO_biomass_p5_GC	0	0	0	0	0	0	0	0	0
pPRO_biomass_p5_MC	0	0	0	0	0	0	0	0	0
pPRO_biomass_p6_GC	0	0	0	0	0	0	0	0	0
pPRO_biomass_p6_MC	0	0	0	0	0	0	0	0	0
pSER_biomass_p1_GC	0	0	0	0	0	0	0	0	0
pSER_biomass_p1_MC	0	0	0	0	0	0	0	0	0
pSER_biomass_p2_GC	0	0	0	0	0	0	0	0	0
pSER_biomass_p2_MC	0	0	0	0	0	0	0	0	0
pSER_biomass_p3_GC	0	0	0	0	0	0	0	0	0
pSER_biomass_p3_MC	0	0	0	0	0	0	0	0	0
pSER_biomass_p4_GC	0	0	0	0	0	0	0	0	0
pSER_biomass_p4_MC	0	0	0	0	0	0	0	0	0
pSER_biomass_p5_GC	0	0	0	0	0	0	0	0	0
pSER_biomass_p5_MC	0	0	0	0	0	0	0	0	0
pSER_biomass_p6_GC	0	0	0	0	0	0	0	0	0
pSER_biomass_p6_MC	0	0	0	0	0	0	0	0	0
pTHR_biomass_p1_GC	0	0	0	0	0	0	0	0	0
pTHR_biomass_p1_MC	0	0	0	0	0	0	0	0	0
pTHR_biomass_p2_GC	0	0	0	0	0	0	0	0	0
pTHR_biomass_p2_MC	0	0	0	0	0	0	0	0	0
pTHR_biomass_p3_GC	0	0	0	0	0	0	0	0	0
pTHR_biomass_p3_MC	0	0	0	0	0	0	0	0	0
pTHR_biomass_p4_GC	0	0	0	0	0	0	0	0	0
pTHR_biomass_p4_MC	0	0	0	0	0	0	0	0	0
pTHR_biomass_p5_GC	0	0	0	0	0	0	0	0	0
pTHR_biomass_p5_MC	0	0	0	0	0	0	0	0	0
pTHR_biomass_p6_GC	0	0	0	0	0	0	0	0	0
pTHR_biomass_p6_MC	0	0	0	0	0	0	0	0	0
pTRP_biomass_p1_GC	0	0	0	0	0	0	0	0	0
pTRP_biomass_p1_MC	0	0	0	0	0	0	0	0	0
pTRP_biomass_p2_GC	0	0	0	0	0	0	0	0	0
pTRP_biomass_p2_MC	0	0	0	0	0	0	0	0	0
pTRP_biomass_p3_GC	0	0	0	0	0	0	0	0	0
pTRP_biomass_p3_MC	0	0	0	0	0	0	0	0	0
pTRP_biomass_p4_GC	0	0	0	0	0	0	0	0	0
pTRP_biomass_p4_MC	0	0	0	0	0	0	0	0	0
pTRP_biomass_p5_GC	0	0	0	0	0	0	0	0	0
pTRP_biomass_p5_MC	0	0	0	0	0	0	0	0	0
pTRP_biomass_p6_GC	0	0	0	0	0	0	0	0	0
pTRP_biomass_p6_MC	0	0	0	0	0	0	0	0	0
pTYR_biomass_p1_GC	0	0	0	0	0	0	0	0	0
pTYR_biomass_p1_MC	0	0	0	0	0	0	0	0	0
pTYR_biomass_p2_GC	0	0	0	0	0	0	0	0	0
pTYR_biomass_p2_MC	0	0	0	0	0	0	0	0	0
pTYR_biomass_p3_GC	0	0	0	0	0	0	0	0	0
pTYR_biomass_p3_MC	0	0	0	0	0	0	0	0	0
pTYR_biomass_p4_GC	0	0	0	0	0	0	0	0	0
pTYR_biomass_p4_MC	0	0	0	0	0	0	0	0	0
pTYR_biomass_p5_GC	0	0	0	0	0	0	0	0	0
pTYR_biomass_p5_MC	0	0	0	0	0	0	0	0	0
pTYR_biomass_p6_GC	0	0	0	0	0	0	0	0	0
pTYR_biomass_p6_MC	0	0	0	0	0	0	0	0	0
pVAL_biomass_p1_GC	0	0	0	0	0	0	0	0	0
pVAL_biomass_p1_MC	0	0	0	0	0	0	0	0	0
pVAL_biomass_p2_GC	0	0	0	0	0	0	0	0	0
pVAL_biomass_p2_MC	0	0	0	0	0	0	0	0	0
pVAL_biomass_p3_GC	0	0	0	0	0	0	0	0	0
pVAL_biomass_p3_MC	0	0	0	0	0	0	0	0	0
pVAL_biomass_p4_GC	0	0	0	0	0	0	0	0	0
pVAL_biomass_p4_MC	0	0	0	0	0	0	0	0	0
pVAL_biomass_p5_GC	0	0	0	0	0	0	0	0	0
pVAL_biomass_p5_MC	0	0	0	0	0	0	0	0	0
pVAL_biomass_p6_GC	0	0	0	0	0	0	0	0	0
pVAL_biomass_p6_MC	0	0	0	0	0	0	0	0	0
sALA_biomass_p1_GC	0	0	0	0	0	0	0	0	0
sALA_biomass_p1_MC	0	0	0	0	0	0	0	0	0
sALA_biomass_p2_GC	0	0	0	0	0	0	0	0	0
sALA_biomass_p2_MC	0	0	0	0	0	0	0	0	0
sALA_biomass_p3_GC	0	0	0	0	0	0	0	0	0
sALA_biomass_p3_MC	0	0	0	0	0	0	0	0	0
sALA_biomass_p4_GC	0	0	0	0	0	0	0	0	0
sALA_biomass_p4_MC	0	0	0	0	0	0	0	0	0
sALA_biomass_p5_GC	0	0	0	0	0	0	0	0	0
sALA_biomass_p5_MC	0	0	0	0	0	0	0	0	0
sALA_biomass_p6_GC	0	0	0	0	0	0	0	0	0
sALA_biomass_p6_MC	0	0	0	0	0	0	0	0	0
sARG_biomass_p1_GC	0	0	0	0	0	0	0	0	0
sARG_biomass_p1_MC	0	0	0	0	0	0	0	0	0
sARG_biomass_p2_GC	0	0	0	0	0	0	0	0	0
sARG_biomass_p2_MC	0	0	0	0	0	0	0	0	0
sARG_biomass_p3_GC	0	0	0	0	0	0	0	0	0
sARG_biomass_p3_MC	0	0	0	0	0	0	0	0	0
sARG_biomass_p4_GC	0	0	0	0	0	0	0	0	0
sARG_biomass_p4_MC	0	0	0	0	0	0	0	0	0
sARG_biomass_p5_GC	0	0	0	0	0	0	0	0	0
sARG_biomass_p5_MC	0	0	0	0	0	0	0	0	0
sARG_biomass_p6_GC	0	0	0	0	0	0	0	0	0
sARG_biomass_p6_MC	0	0	0	0	0	0	0	0	0
sASN_biomass_p1_GC	0	0	0	0	0	0	0	0	0
sASN_biomass_p1_MC	0	0	0	0	0	0	0	0	0
sASN_biomass_p2_GC	0	0	0	0	0	0	0	0	0
sASN_biomass_p2_MC	0	0	0	0	0	0	0	0	0
sASN_biomass_p3_GC	0	0	0	0	0	0	0	0	0
sASN_biomass_p3_MC	0	0	0	0	0	0	0	0	0
sASN_biomass_p4_GC	0	0	0	0	0	0	0	0	0
sASN_biomass_p4_MC	0	0	0	0	0	0	0	0	0
sASN_biomass_p5_GC	0	0	0	0	0	0	0	0	0
sASN_biomass_p5_MC	0	0	0	0	0	0	0	0	0
sASN_biomass_p6_GC	0	0	0	0	0	0	0	0	0
sASN_biomass_p6_MC	0	0	0	0	0	0	0	0	0
sASP_biomass_p1_GC	0	0	0	0	0	0	0	0	0
sASP_biomass_p1_MC	0	0	0	0	0	0	0	0	0
sASP_biomass_p2_GC	0	0	0	0	0	0	0	0	0
sASP_biomass_p2_MC	0	0	0	0	0	0	0	0	0
sASP_biomass_p3_GC	0	0	0	0	0	0	0	0	0
sASP_biomass_p3_MC	0	0	0	0	0	0	0	0	0
sASP_biomass_p4_GC	0	0	0	0	0	0	0	0	0
sASP_biomass_p4_MC	0	0	0	0	0	0	0	0	0
sASP_biomass_p5_GC	0	0	0	0	0	0	0	0	0
sASP_biomass_p5_MC	0	0	0	0	0	0	0	0	0
sASP_biomass_p6_GC	0	0	0	0	0	0	0	0	0
sASP_biomass_p6_MC	0	0	0	0	0	0	0	0	0
sCIT_biomass_p1_GC	0	0	0	0	0	0	0	0	0
sCIT_biomass_p1_MC	0	0	0	0	0	0	0	0	0
sCIT_biomass_p2_GC	0	0	0	0	0	0	0	0	0
sCIT_biomass_p2_MC	0	0	0	0	0	0	0	0	0
sCIT_biomass_p3_GC	0	0	0	0	0	0	0	0	0
sCIT_biomass_p3_MC	0	0	0	0	0	0	0	0	0
sCIT_biomass_p4_GC	0	0	0	0	0	0	0	0	0
sCIT_biomass_p4_MC	0	0	0	0	0	0	0	0	0
sCIT_biomass_p5_GC	0	0	0	0	0	0	0	0	0
sCIT_biomass_p5_MC	0	0	0	0	0	0	0	0	0
sCIT_biomass_p6_GC	0	0	0	0	0	0	0	0	0
sCIT_biomass_p6_MC	0	0	0	0	0	0	0	0	0
sCYS_biomass_p1_GC	0	0	0	0	0	0	0	0	0
sCYS_biomass_p1_MC	0	0	0	0	0	0	0	0	0
sCYS_biomass_p2_GC	0	0	0	0	0	0	0	0	0
sCYS_biomass_p2_MC	0	0	0	0	0	0	0	0	0
sCYS_biomass_p3_GC	0	0	0	0	0	0	0	0	0
sCYS_biomass_p3_MC	0	0	0	0	0	0	0	0	0
sCYS_biomass_p4_GC	0	0	0	0	0	0	0	0	0
sCYS_biomass_p4_MC	0	0	0	0	0	0	0	0	0
sCYS_biomass_p5_GC	0	0	0	0	0	0	0	0	0
sCYS_biomass_p5_MC	0	0	0	0	0	0	0	0	0
sCYS_biomass_p6_GC	0	0	0	0	0	0	0	0	0
sCYS_biomass_p6_MC	0	0	0	0	0	0	0	0	0
sFUM_biomass_p1_GC	0	0	0	0	0	0	0	0	0
sFUM_biomass_p1_MC	0	0	0	0	0	0	0	0	0
sFUM_biomass_p2_GC	0	0	0	0	0	0	0	0	0
sFUM_biomass_p2_MC	0	0	0	0	0	0	0	0	0
sFUM_biomass_p3_GC	0	0	0	0	0	0	0	0	0
sFUM_biomass_p3_MC	0	0	0	0	0	0	0	0	0
sFUM_biomass_p4_GC	0	0	0	0	0	0	0	0	0
sFUM_biomass_p4_MC	0	0	0	0	0	0	0	0	0
sFUM_biomass_p5_GC	0	0	0	0	0	0	0	0	0
sFUM_biomass_p5_MC	0	0	0	0	0	0	0	0	0
sFUM_biomass_p6_GC	0	0	0	0	0	0	0	0	0
sFUM_biomass_p6_MC	0	0	0	0	0	0	0	0	0
sGABA_biomass_p1_GC	0	0	0	0	0	0	0	0	0
sGABA_biomass_p1_MC	0	0	0	0	0	0	0	0	0
sGABA_biomass_p2_GC	0	0	0	0	0	0	0	0	0
sGABA_biomass_p2_MC	0	0	0	0	0	0	0	0	0
sGABA_biomass_p3_GC	0	0	0	0	0	0	0	0	0
sGABA_biomass_p3_MC	0	0	0	0	0	0	0	0	0
sGABA_biomass_p4_GC	0	0	0	0	0	0	0	0	0
sGABA_biomass_p4_MC	0	0	0	0	0	0	0	0	0
sGABA_biomass_p5_GC	0	0	0	0	0	0	0	0	0
sGABA_biomass_p5_MC	0	0	0	0	0	0	0	0	0
sGABA_biomass_p6_GC	0	0	0	0	0	0	0	0	0
sGABA_biomass_p6_MC	0	0	0	0	0	0	0	0	0
sGLN_biomass_p1_GC	0	0	0	0	0	0	0	0	0
sGLN_biomass_p1_MC	0	0	0	0	0	0	0	0	0
sGLN_biomass_p2_GC	0	0	0	0	0	0	0	0	0
sGLN_biomass_p2_MC	0	0	0	0	0	0	0	0	0
sGLN_biomass_p3_GC	0	0	0	0	0	0	0	0	0
sGLN_biomass_p3_MC	0	0	0	0	0	0	0	0	0
sGLN_biomass_p4_GC	0	0	0	0	0	0	0	0	0
sGLN_biomass_p4_MC	0	0	0	0	0	0	0	0	0
sGLN_biomass_p5_GC	0	0	0	0	0	0	0	0	0
sGLN_biomass_p5_MC	0	0	0	0	0	0	0	0	0
sGLN_biomass_p6_GC	0	0	0	0	0	0	0	0	0
sGLN_biomass_p6_MC	0	0	0	0	0	0	0	0	0
sGLU_biomass_p1_GC	0	0	0	0	0	0	0	0	0
sGLU_biomass_p1_MC	0	0	0	0	0	0	0	0	0
sGLU_biomass_p2_GC	0	0	0	0	0	0	0	0	0
sGLU_biomass_p2_MC	0	0	0	0	0	0	0	0	0
sGLU_biomass_p3_GC	0	0	0	0	0	0	0	0	0
sGLU_biomass_p3_MC	0	0	0	0	0	0	0	0	0
sGLU_biomass_p4_GC	0	0	0	0	0	0	0	0	0
sGLU_biomass_p4_MC	0	0	0	0	0	0	0	0	0
sGLU_biomass_p5_GC	0	0	0	0	0	0	0	0	0
sGLU_biomass_p5_MC	0	0	0	0	0	0	0	0	0
sGLU_biomass_p6_GC	0	0	0	0	0	0	0	0	0
sGLU_biomass_p6_MC	0	0	0	0	0	0	0	0	0
sGLY_biomass_p1_GC	0	0	0	0	0	0	0	0	0
sGLY_biomass_p1_MC	0	0	0	0	0	0	0	0	0
sGLY_biomass_p2_GC	0	0	0	0	0	0	0	0	0
sGLY_biomass_p2_MC	0	0	0	0	0	0	0	0	0
sGLY_biomass_p3_GC	0	0	0	0	0	0	0	0	0
sGLY_biomass_p3_MC	0	0	0	0	0	0	0	0	0
sGLY_biomass_p4_GC	0	0	0	0	0	0	0	0	0
sGLY_biomass_p4_MC	0	0	0	0	0	0	0	0	0
sGLY_biomass_p5_GC	0	0	0	0	0	0	0	0	0
sGLY_biomass_p5_MC	0	0	0	0	0	0	0	0	0
sGLY_biomass_p6_GC	0	0	0	0	0	0	0	0	0
sGLY_biomass_p6_MC	0	0	0	0	0	0	0	0	0
sHIS_biomass_p1_GC	0	0	0	0	0	0	0	0	0
sHIS_biomass_p1_MC	0	0	0	0	0	0	0	0	0
sHIS_biomass_p2_GC	0	0	0	0	0	0	0	0	0
sHIS_biomass_p2_MC	0	0	0	0	0	0	0	0	0
sHIS_biomass_p3_GC	0	0	0	0	0	0	0	0	0
sHIS_biomass_p3_MC	0	0	0	0	0	0	0	0	0
sHIS_biomass_p4_GC	0	0	0	0	0	0	0	0	0
sHIS_biomass_p4_MC	0	0	0	0	0	0	0	0	0
sHIS_biomass_p5_GC	0	0	0	0	0	0	0	0	0
sHIS_biomass_p5_MC	0	0	0	0	0	0	0	0	0
sHIS_biomass_p6_GC	0	0	0	0	0	0	0	0	0
sHIS_biomass_p6_MC	0	0	0	0	0	0	0	0	0
sILE_biomass_p1_GC	0	0	0	0	0	0	0	0	0
sILE_biomass_p1_MC	0	0	0	0	0	0	0	0	0
sILE_biomass_p2_GC	0	0	0	0	0	0	0	0	0
sILE_biomass_p2_MC	0	0	0	0	0	0	0	0	0
sILE_biomass_p3_GC	0	0	0	0	0	0	0	0	0
sILE_biomass_p3_MC	0	0	0	0	0	0	0	0	0
sILE_biomass_p4_GC	0	0	0	0	0	0	0	0	0
sILE_biomass_p4_MC	0	0	0	0	0	0	0	0	0
sILE_biomass_p5_GC	0	0	0	0	0	0	0	0	0
sILE_biomass_p5_MC	0	0	0	0	0	0	0	0	0
sILE_biomass_p6_GC	0	0	0	0	0	0	0	0	0
sILE_biomass_p6_MC	0	0	0	0	0	0	0	0	0
sLEU_biomass_p1_GC	0	0	0	0	0	0	0	0	0
sLEU_biomass_p1_MC	0	0	0	0	0	0	0	0	0
sLEU_biomass_p2_GC	0	0	0	0	0	0	0	0	0
sLEU_biomass_p2_MC	0	0	0	0	0	0	0	0	0
sLEU_biomass_p3_GC	0	0	0	0	0	0	0	0	0
sLEU_biomass_p3_MC	0	0	0	0	0	0	0	0	0
sLEU_biomass_p4_GC	0	0	0	0	0	0	0	0	0
sLEU_biomass_p4_MC	0	0	0	0	0	0	0	0	0
sLEU_biomass_p5_GC	0	0	0	0	0	0	0	0	0
sLEU_biomass_p5_MC	0	0	0	0	0	0	0	0	0
sLEU_biomass_p6_GC	0	0	0	0	0	0	0	0	0
sLEU_biomass_p6_MC	0	0	0	0	0	0	0	0	0
sLYS_biomass_p1_GC	0	0	0	0	0	0	0	0	0
sLYS_biomass_p1_MC	0	0	0	0	0	0	0	0	0
sLYS_biomass_p2_GC	0	0	0	0	0	0	0	0	0
sLYS_biomass_p2_MC	0	0	0	0	0	0	0	0	0
sLYS_biomass_p3_GC	0	0	0	0	0	0	0	0	0
sLYS_biomass_p3_MC	0	0	0	0	0	0	0	0	0
sLYS_biomass_p4_GC	0	0	0	0	0	0	0	0	0
sLYS_biomass_p4_MC	0	0	0	0	0	0	0	0	0
sLYS_biomass_p5_GC	0	0	0	0	0	0	0	0	0
sLYS_biomass_p5_MC	0	0	0	0	0	0	0	0	0
sLYS_biomass_p6_GC	0	0	0	0	0	0	0	0	0
sLYS_biomass_p6_MC	0	0	0	0	0	0	0	0	0
sMAL_biomass_p1_GC	0	0	0	0	0	0	0	0	0
sMAL_biomass_p1_MC	0	0	0	0	0	0	0	0	0
sMAL_biomass_p2_GC	0	0	0	0	0	0	0	0	0
sMAL_biomass_p2_MC	0	0	0	0	0	0	0	0	0
sMAL_biomass_p3_GC	0	0	0	0	0	0	0	0	0
sMAL_biomass_p3_MC	0	0	0	0	0	0	0	0	0
sMAL_biomass_p4_GC	0	0	0	0	0	0	0	0	0
sMAL_biomass_p4_MC	0	0	0	0	0	0	0	0	0
sMAL_biomass_p5_GC	0	0	0	0	0	0	0	0	0
sMAL_biomass_p5_MC	0	0	0	0	0	0	0	0	0
sMAL_biomass_p6_GC	0	0	0	0	0	0	0	0	0
sMAL_biomass_p6_MC	0	0	0	0	0	0	0	0	0
sMET_biomass_p1_GC	0	0	0	0	0	0	0	0	0
sMET_biomass_p1_MC	0	0	0	0	0	0	0	0	0
sMET_biomass_p2_GC	0	0	0	0	0	0	0	0	0
sMET_biomass_p2_MC	0	0	0	0	0	0	0	0	0
sMET_biomass_p3_GC	0	0	0	0	0	0	0	0	0
sMET_biomass_p3_MC	0	0	0	0	0	0	0	0	0
sMET_biomass_p4_GC	0	0	0	0	0	0	0	0	0
sMET_biomass_p4_MC	0	0	0	0	0	0	0	0	0
sMET_biomass_p5_GC	0	0	0	0	0	0	0	0	0
sMET_biomass_p5_MC	0	0	0	0	0	0	0	0	0
sMET_biomass_p6_GC	0	0	0	0	0	0	0	0	0
sMET_biomass_p6_MC	0	0	0	0	0	0	0	0	0
sPHE_biomass_p1_GC	0	0	0	0	0	0	0	0	0
sPHE_biomass_p1_MC	0	0	0	0	0	0	0	0	0
sPHE_biomass_p2_GC	0	0	0	0	0	0	0	0	0
sPHE_biomass_p2_MC	0	0	0	0	0	0	0	0	0
sPHE_biomass_p3_GC	0	0	0	0	0	0	0	0	0
sPHE_biomass_p3_MC	0	0	0	0	0	0	0	0	0
sPHE_biomass_p4_GC	0	0	0	0	0	0	0	0	0
sPHE_biomass_p4_MC	0	0	0	0	0	0	0	0	0
sPHE_biomass_p5_GC	0	0	0	0	0	0	0	0	0
sPHE_biomass_p5_MC	0	0	0	0	0	0	0	0	0
sPHE_biomass_p6_GC	0	0	0	0	0	0	0	0	0
sPHE_biomass_p6_MC	0	0	0	0	0	0	0	0	0
sPRO_biomass_p1_GC	0	0	0	0	0	0	0	0	0
sPRO_biomass_p1_MC	0	0	0	0	0	0	0	0	0
sPRO_biomass_p2_GC	0	0	0	0	0	0	0	0	0
sPRO_biomass_p2_MC	0	0	0	0	0	0	0	0	0
sPRO_biomass_p3_GC	0	0	0	0	0	0	0	0	0
sPRO_biomass_p3_MC	0	0	0	0	0	0	0	0	0
sPRO_biomass_p4_GC	0	0	0	0	0	0	0	0	0
sPRO_biomass_p4_MC	0	0	0	0	0	0	0	0	0
sPRO_biomass_p5_GC	0	0	0	0	0	0	0	0	0
sPRO_biomass_p5_MC	0	0	0	0	0	0	0	0	0
sPRO_biomass_p6_GC	0	0	0	0	0	0	0	0	0
sPRO_biomass_p6_MC	0	0	0	0	0	0	0	0	0
sSER_biomass_p1_GC	0	0	0	0	0	0	0	0	0
sSER_biomass_p1_MC	0	0	0	0	0	0	0	0	0
sSER_biomass_p2_GC	0	0	0	0	0	0	0	0	0
sSER_biomass_p2_MC	0	0	0	0	0	0	0	0	0
sSER_biomass_p3_GC	0	0	0	0	0	0	0	0	0
sSER_biomass_p3_MC	0	0	0	0	0	0	0	0	0
sSER_biomass_p4_GC	0	0	0	0	0	0	0	0	0
sSER_biomass_p4_MC	0	0	0	0	0	0	0	0	0
sSER_biomass_p5_GC	0	0	0	0	0	0	0	0	0
sSER_biomass_p5_MC	0	0	0	0	0	0	0	0	0
sSER_biomass_p6_GC	0	0	0	0	0	0	0	0	0
sSER_biomass_p6_MC	0	0	0	0	0	0	0	0	0
sSUCROSE_biomass_p1_GC	0	0	0	0	0	0	0	0	0
sSUCROSE_biomass_p1_MC	-0.0509389	-0.0482853	-0.045536	-0.0427607	-0.0399853	-0.0368864	-0.0282145	-0.025287	-0.0249942
sSUCROSE_biomass_p2_GC	0	0	0	0	0	0	0	0	0
sSUCROSE_biomass_p2_MC	-0.509389	-0.482853	-0.45536	-0.427607	-0.399853	-0.368864	-0.282145	-0.25287	-0.249942
sSUCROSE_biomass_p3_GC	0	0	0	0	0	0	0	0	0
sSUCROSE_biomass_p3_MC	-0.0509389	-0.0482853	-0.045536	-0.0427607	-0.0399853	-0.0368864	-0.0282145	-0.025287	-0.0249942
sSUCROSE_biomass_p4_GC	0	0	0	0	0	0	0	0	0
sSUCROSE_biomass_p4_MC	-0.0169796	-0.0160951	-0.0151787	-0.0142536	-0.0133284	-0.0122955	-0.00940483	-0.00842899	-0.00833141
sSUCROSE_biomass_p5_GC	0	0	0	0	0	0	0	0	0
sSUCROSE_biomass_p5_MC	-0.169796	-0.160951	-0.151787	-0.142536	-0.133284	-0.122955	-0.0940483	-0.0842899	-0.0833141
sSUCROSE_biomass_p6_GC	0	0	0	0	0	0	0	0	0
sSUCROSE_biomass_p6_MC	-0.0169796	-0.0160951	-0.0151787	-0.0142536	-0.0133284	-0.0122955	-0.00940483	-0.00842899	-0.00833141
sSUC_biomass_p1_GC	0	0	0	0	0	0	0	0	0
sSUC_biomass_p1_MC	0	0	0	0	0	0	0	0	0
sSUC_biomass_p2_GC	0	0	0	0	0	0	0	0	0
sSUC_biomass_p2_MC	0	0	0	0	0	0	0	0	0
sSUC_biomass_p3_GC	0	0	0	0	0	0	0	0	0
sSUC_biomass_p3_MC	0	0	0	0	0	0	0	0	0
sSUC_biomass_p4_GC	0	0	0	0	0	0	0	0	0
sSUC_biomass_p4_MC	0	0	0	0	0	0	0	0	0
sSUC_biomass_p5_GC	0	0	0	0	0	0	0	0	0
sSUC_biomass_p5_MC	0	0	0	0	0	0	0	0	0
sSUC_biomass_p6_GC	0	0	0	0	0	0	0	0	0
sSUC_biomass_p6_MC	0	0	0	0	0	0	0	0	0
sTHR_biomass_p1_GC	0	0	0	0	0	0	0	0	0
sTHR_biomass_p1_MC	0	0	0	0	0	0	0	0	0
sTHR_biomass_p2_GC	0	0	0	0	0	0	0	0	0
sTHR_biomass_p2_MC	0	0	0	0	0	0	0	0	0
sTHR_biomass_p3_GC	0	0	0	0	0	0	0	0	0
sTHR_biomass_p3_MC	0	0	0	0	0	0	0	0	0
sTHR_biomass_p4_GC	0	0	0	0	0	0	0	0	0
sTHR_biomass_p4_MC	0	0	0	0	0	0	0	0	0
sTHR_biomass_p5_GC	0	0	0	0	0	0	0	0	0
sTHR_biomass_p5_MC	0	0	0	0	0	0	0	0	0
sTHR_biomass_p6_GC	0	0	0	0	0	0	0	0	0
sTHR_biomass_p6_MC	0	0	0	0	0	0	0	0	0
sTRP_biomass_p1_GC	0	0	0	0	0	0	0	0	0
sTRP_biomass_p1_MC	0	0	0	0	0	0	0	0	0
sTRP_biomass_p2_GC	0	0	0	0	0	0	0	0	0
sTRP_biomass_p2_MC	0	0	0	0	0	0	0	0	0
sTRP_biomass_p3_GC	0	0	0	0	0	0	0	0	0
sTRP_biomass_p3_MC	0	0	0	0	0	0	0	0	0
sTRP_biomass_p4_GC	0	0	0	0	0	0	0	0	0
sTRP_biomass_p4_MC	0	0	0	0	0	0	0	0	0
sTRP_biomass_p5_GC	0	0	0	0	0	0	0	0	0
sTRP_biomass_p5_MC	0	0	0	0	0	0	0	0	0
sTRP_biomass_p6_GC	0	0	0	0	0	0	0	0	0
sTRP_biomass_p6_MC	0	0	0	0	0	0	0	0	0
sTYR_biomass_p1_GC	0	0	0	0	0	0	0	0	0
sTYR_biomass_p1_MC	0	0	0	0	0	0	0	0	0
sTYR_biomass_p2_GC	0	0	0	0	0	0	0	0	0
sTYR_biomass_p2_MC	0	0	0	0	0	0	0	0	0
sTYR_biomass_p3_GC	0	0	0	0	0	0	0	0	0
sTYR_biomass_p3_MC	0	0	0	0	0	0	0	0	0
sTYR_biomass_p4_GC	0	0	0	0	0	0	0	0	0
sTYR_biomass_p4_MC	0	0	0	0	0	0	0	0	0
sTYR_biomass_p5_GC	0	0	0	0	0	0	0	0	0
sTYR_biomass_p5_MC	0	0	0	0	0	0	0	0	0
sTYR_biomass_p6_GC	0	0	0	0	0	0	0	0	0
sTYR_biomass_p6_MC	0	0	0	0	0	0	0	0	0
sVAL_biomass_p1_GC	0	0	0	0	0	0	0	0	0
sVAL_biomass_p1_MC	0	0	0	0	0	0	0	0	0
sVAL_biomass_p2_GC	0	0	0	0	0	0	0	0	0
sVAL_biomass_p2_MC	0	0	0	0	0	0	0	0	0
sVAL_biomass_p3_GC	0	0	0	0	0	0	0	0	0
sVAL_biomass_p3_MC	0	0	0	0	0	0	0	0	0
sVAL_biomass_p4_GC	0	0	0	0	0	0	0	0	0
sVAL_biomass_p4_MC	0	0	0	0	0	0	0	0	0
sVAL_biomass_p5_GC	0	0	0	0	0	0	0	0	0
sVAL_biomass_p5_MC	0	0	0	0	0	0	0	0	0
sVAL_biomass_p6_GC	0	0	0	0	0	0	0	0	0
sVAL_biomass_p6_MC	0	0	0	0	0	0	0	0	0
unlProtHYPO_c_p1_GC	0	0	0	0	0	0	0	0	0
unlProtHYPO_c_p1_MC	0	0	0	0	0	0	0	0	0
unlProtHYPO_c_p2_GC	0	0	0	0	0	0	0	0	0
unlProtHYPO_c_p2_MC	0	0	0	0	0	0	0	0	0
unlProtHYPO_c_p3_GC	0	0	0	0	0	0	0	0	0
unlProtHYPO_c_p3_MC	0	0	0	0	0	0	0	0	0
unlProtHYPO_c_p4_GC	0	0	0	0	0	0	0	0	0
unlProtHYPO_c_p4_MC	0	0	0	0	0	0	0	0	0
unlProtHYPO_c_p5_GC	0	0	0	0	0	0	0	0	0
unlProtHYPO_c_p5_MC	0	0	0	0	0	0	0	0	0
unlProtHYPO_c_p6_GC	0	0	0	0	0	0	0	0	0
unlProtHYPO_c_p6_MC	0	0	0	0	0	0	0	0	0

### Sheet: 377ppm
Reactions	0	1	2	3	4	5	6	7	8	9	10
10_FORMYL_THF_pc_p1_GC	0	0	0	0	0	0	0	0	0	0	0
10_FORMYL_THF_pc_p1_MC	-2.86435e-05	-2.72331e-05	-2.57773e-05	-2.4309e-05	-2.28408e-05	-2.09592e-05	-1.63494e-05	-1.4807e-05	-1.46528e-05	-1.44985e-05	-1.43443e-05
10_FORMYL_THF_pc_p2_GC	0	0	0	0	0	0	0	0	0	0	0
10_FORMYL_THF_pc_p2_MC	-0.000286435	-0.000272331	-0.000257773	-0.00024309	-0.000228408	-0.000209592	-0.000163494	-0.00014807	-0.000146528	-0.000144985	-0.000143443
10_FORMYL_THF_pc_p3_GC	0	0	0	0	0	0	0	0	0	0	0
10_FORMYL_THF_pc_p3_MC	-2.86435e-05	-2.72331e-05	-2.57773e-05	-2.4309e-05	-2.28408e-05	-2.09592e-05	-1.63494e-05	-1.4807e-05	-1.46528e-05	-1.44985e-05	-1.43443e-05
10_FORMYL_THF_pc_p4_GC	0	0	0	0	0	0	0	0	0	0	0
10_FORMYL_THF_pc_p4_MC	-1.62572e-05	-1.54566e-05	-1.46303e-05	-1.3797e-05	-1.29637e-05	-1.18957e-05	-9.27941e-06	-8.40398e-06	-8.31644e-06	-8.22889e-06	-8.14135e-06
10_FORMYL_THF_pc_p5_GC	0	0	0	0	0	0	0	0	0	0	0
10_FORMYL_THF_pc_p5_MC	-0.000162572	-0.000154566	-0.000146303	-0.00013797	-0.000129637	-0.000118957	-9.27941e-05	-8.40398e-05	-8.31644e-05	-8.22889e-05	-8.14135e-05
10_FORMYL_THF_pc_p6_GC	0	0	0	0	0	0	0	0	0	0	0
10_FORMYL_THF_pc_p6_MC	-1.62572e-05	-1.54566e-05	-1.46303e-05	-1.3797e-05	-1.29637e-05	-1.18957e-05	-9.27941e-06	-8.40398e-06	-8.31644e-06	-8.22889e-06	-8.14135e-06
1TRANSKETO_RXN_p_p1_GC	-0.195315	-0.197211	-0.190333	-0.190885	-0.177167	-0.092202	-0.07031	-0.07031	-0.07031	-0.07031	-0.07031
1TRANSKETO_RXN_p_p1_MC	0.191793	0.192208	0.192637	0.19307	0.193503	0.177253	0.137053	0.138692	0.138655	0.138619	0.138582
1TRANSKETO_RXN_p_p2_GC	3.50883	3.43175	3.39348	3.37174	3.36016	3.36863	3.36246	3.36246	3.36246	3.36246	3.36246
1TRANSKETO_RXN_p_p2_MC	6.54254	6.43971	6.31555	6.19033	6.06512	5.88132	4.93432	4.59673	4.563	4.52942	4.49585
1TRANSKETO_RXN_p_p3_GC	-0.219365	-0.219365	-0.219365	-0.217081	-0.191127	-0.195245	-0.192469	-0.192469	-0.192469	-0.192469	-0.192469
1TRANSKETO_RXN_p_p3_MC	0.0759237	0.0962863	0.0965692	0.0968545	0.0971398	0.0833441	0.0759153	0.0755452	0.0756837	0.0756626	0.0756416
1TRANSKETO_RXN_p_p4_GC	-0.329047	-0.329047	-0.329047	-0.329047	-0.295327	-0.269866	-0.269866	-0.269866	-0.269866	-0.269866	-0.269866
1TRANSKETO_RXN_p_p4_MC	-0.0277448	-0.027421	-0.0274704	-0.0275202	-0.0275701	-0.0276285	-0.0277862	-0.027839	-0.0278443	-0.0278495	-0.0278548
1TRANSKETO_RXN_p_p5_GC	-3.08674	-3.08806	-3.09077	-3.09316	-3.15009	-3.15444	-3.15284	-3.15284	-3.15284	-3.15284	-3.15284
1TRANSKETO_RXN_p_p5_MC	-0.251631	-0.235007	-0.219528	-0.200024	-0.180517	-0.262303	-0.262312	-0.262315	-0.262316	-0.262316	-0.262316
1TRANSKETO_RXN_p_p6_GC	-0.329047	-0.329047	-0.329047	-0.329047	-0.329047	-0.329047	-0.329047	-0.329047	-0.329047	-0.329047	-0.329047
1TRANSKETO_RXN_p_p6_MC	-0.0262319	-0.0189911	-0.0151488	-0.0151663	-0.0151875	-0.0262303	-0.0262312	-0.0262315	-0.0262316	-0.0262316	-0.0262316
1_ACYLGLYCEROL_3_P_ACYLTRANSFER_RXN_p_p1_GC	0	0	0	0	0	0	0	0	0	0	0
1_ACYLGLYCEROL_3_P_ACYLTRANSFER_RXN_p_p1_MC	0	0	0	0	0	0	0	0	0	0	0
1_ACYLGLYCEROL_3_P_ACYLTRANSFER_RXN_p_p2_GC	0	0	0	0	0	0	0	0	0	0	0
1_ACYLGLYCEROL_3_P_ACYLTRANSFER_RXN_p_p2_MC	0	0	0	0	0	0	0	0	0	0	0
1_ACYLGLYCEROL_3_P_ACYLTRANSFER_RXN_p_p3_GC	0	0	0	0	0	0	0	0	0	0	0
1_ACYLGLYCEROL_3_P_ACYLTRANSFER_RXN_p_p3_MC	0	0	0	0	0	0	0	0	0	0	0
1_ACYLGLYCEROL_3_P_ACYLTRANSFER_RXN_p_p4_GC	0	0	0	0	0	0	0	0	0	0	0
1_ACYLGLYCEROL_3_P_ACYLTRANSFER_RXN_p_p4_MC	0	0	0	0	0	0	0	0	0	0	0
1_ACYLGLYCEROL_3_P_ACYLTRANSFER_RXN_p_p5_GC	0	0	0	0	0	0	0	0	0	0	0
1_ACYLGLYCEROL_3_P_ACYLTRANSFER_RXN_p_p5_MC	0	0	0	0	0	0	0	0	0	0	0
1_ACYLGLYCEROL_3_P_ACYLTRANSFER_RXN_p_p6_GC	0	0	0	0	0	0	0	0	0	0	0
1_ACYLGLYCEROL_3_P_ACYLTRANSFER_RXN_p_p6_MC	0	0	0	0	0	0	0	0	0	0	0
1_PERIOD_10_PERIOD_2_PERIOD_2_RXN_mc_p1_GC	0	0	0	0	0	0	0	0	0	0	0
1_PERIOD_10_PERIOD_2_PERIOD_2_RXN_mc_p1_MC	0	0	0	0	0	0	0	0	0	0	0
1_PERIOD_10_PERIOD_2_PERIOD_2_RXN_mc_p2_GC	0	0	0	0	0	0	0	0	0	0	0
1_PERIOD_10_PERIOD_2_PERIOD_2_RXN_mc_p2_MC	0	0	0	0	0	0	0	0	0	0	0
1_PERIOD_10_PERIOD_2_PERIOD_2_RXN_mc_p3_GC	0	0	0	0	0	0	0	0	0	0	0
1_PERIOD_10_PERIOD_2_PERIOD_2_RXN_mc_p3_MC	0	0	0	0	0	0	0	0	0	0	0
1_PERIOD_10_PERIOD_2_PERIOD_2_RXN_mc_p4_GC	0	0	0	0	0	0	0	0	0	0	0
1_PERIOD_10_PERIOD_2_PERIOD_2_RXN_mc_p4_MC	0.000175843	0.000167184	0.000158247	0.000149232	0.000140218	0.00012767	9.95906e-05	9.01951e-05	8.92555e-05	8.8316e-05	8.73765e-05
1_PERIOD_10_PERIOD_2_PERIOD_2_RXN_mc_p5_GC	0	0	0	0	0	0	0	0	0	0	0
1_PERIOD_10_PERIOD_2_PERIOD_2_RXN_mc_p5_MC	0.00175843	0.00167184	0.00158247	0.00149233	0.00140219	0.0012767	0.000995906	0.000901951	0.000892555	0.00088316	0.000873765
1_PERIOD_10_PERIOD_2_PERIOD_2_RXN_mc_p6_GC	0	0	0	0	0	0	0	0	0	0	0
1_PERIOD_10_PERIOD_2_PERIOD_2_RXN_mc_p6_MC	0.000175843	0.000167184	0.000158247	0.000149233	0.000140219	0.00012767	9.95906e-05	9.01951e-05	8.92555e-05	8.8316e-05	8.73765e-05
1_PERIOD_10_PERIOD_2_PERIOD_2_RXN_mi_p1_GC	1.21564	1.21013	1.21037	1.21055	1.21259	1.37976	1.38436	1.38436	1.38436	1.38436	1.38436
1_PERIOD_10_PERIOD_2_PERIOD_2_RXN_mi_p1_MC	0.270008	0.269105	0.268173	0.267233	0.266293	0.365914	0.298826	0.284596	0.284549	0.284502	0.284455
1_PERIOD_10_PERIOD_2_PERIOD_2_RXN_mi_p2_GC	18.9381	18.9007	19.0949	19.1415	19.3092	19.4736	19.6	19.6	19.6	19.6	19.6
1_PERIOD_10_PERIOD_2_PERIOD_2_RXN_mi_p2_MC	7.85361	8.50024	9.27194	10.0502	10.8285	11.9819	8.17254	6.33124	6.16256	6.06288	5.9632
1_PERIOD_10_PERIOD_2_PERIOD_2_RXN_mi_p3_GC	1.26133	1.59729	1.41187	1.3194	1.38929	1.34592	1.35523	1.35523	1.35523	1.35523	1.35523
1_PERIOD_10_PERIOD_2_PERIOD_2_RXN_mi_p3_MC	0.321274	0.195541	0.194065	0.192577	0.191089	0.258267	0.233975	0.233542	0.23375	0.23373	0.233709
1_PERIOD_10_PERIOD_2_PERIOD_2_RXN_mi_p4_GC	2.23851	1.7182	1.735	1.73528	1.81022	1.77544	1.77544	1.77544	1.77544	1.77544	1.77544
1_PERIOD_10_PERIOD_2_PERIOD_2_RXN_mi_p4_MC	0.343836	0.347507	0.346581	0.345647	0.344714	0.343509	0.340579	0.339599	0.339501	0.339403	0.339305
1_PERIOD_10_PERIOD_2_PERIOD_2_RXN_mi_p5_GC	16.6796	16.605	16.5458	16.6166	16.4726	16.4911	16.4095	16.3852	16.3828	16.3803	16.3779
1_PERIOD_10_PERIOD_2_PERIOD_2_RXN_mi_p5_MC	4.32592	4.8798	5.33752	5.91592	6.49444	7.01821	6.17367	5.87556	5.84574	5.81593	5.78612
1_PERIOD_10_PERIOD_2_PERIOD_2_RXN_mi_p6_GC	1.80205	1.69974	1.75668	1.6776	1.62894	1.57045	1.6157	1.64002	1.64245	1.64489	1.64732
1_PERIOD_10_PERIOD_2_PERIOD_2_RXN_mi_p6_MC	0.444902	0.607278	0.722737	0.722402	0.721957	0.69952	0.697578	0.696928	0.696863	0.696798	0.696733
1_PERIOD_18_PERIOD_1_PERIOD_2_RXN_p_p1_GC	2.01804	2.00115	1.99995	1.99712	2.00044	2.00771	2.01073	2.01073	2.01073	2.01073	2.01073
1_PERIOD_18_PERIOD_1_PERIOD_2_RXN_p_p1_MC	1.60976	1.61105	1.61239	1.61374	1.61509	1.62127	1.53419	1.55773	1.55778	1.55783	1.55789
1_PERIOD_18_PERIOD_1_PERIOD_2_RXN_p_p2_GC	56.2502	55.8227	55.8051	55.7431	55.8528	56.0596	56.1552	56.1552	56.1552	56.1552	56.1552
1_PERIOD_18_PERIOD_1_PERIOD_2_RXN_p_p2_MC	47.8272	47.876	47.9311	47.9867	48.0424	47.5922	45.6879	44.8522	44.7726	44.7126	44.6525
1_PERIOD_18_PERIOD_1_PERIOD_2_RXN_p_p3_GC	1.21082	1.20069	1.19997	1.19827	1.20026	1.20463	1.20644	1.20644	1.20644	1.20644	1.20644
1_PERIOD_18_PERIOD_1_PERIOD_2_RXN_p_p3_MC	0.995191	0.989699	0.989531	0.989362	0.989193	0.970718	0.948573	0.947603	0.95008	0.950217	0.950354
1_PERIOD_18_PERIOD_1_PERIOD_2_RXN_p_p4_GC	0	0	0	0	0	0	0	0	0	0	0
1_PERIOD_18_PERIOD_1_PERIOD_2_RXN_p_p4_MC	0	0	0	0	0	0	0	0	0	0	0
1_PERIOD_18_PERIOD_1_PERIOD_2_RXN_p_p5_GC	0	0	0	0	0	0	0	0	0	0	0
1_PERIOD_18_PERIOD_1_PERIOD_2_RXN_p_p5_MC	0	0	0	0	0	0	0	0	0	0	0
1_PERIOD_18_PERIOD_1_PERIOD_2_RXN_p_p6_GC	0	0	0	0	0	0	0	0	0	0	0
1_PERIOD_18_PERIOD_1_PERIOD_2_RXN_p_p6_MC	0	0	0	0	0	0	0	0	0	0	0
1_PERIOD_1_PERIOD_1_PERIOD_178_RXN_x_p1_GC	0	0	0	0	0	0	0	0	0	0	0
1_PERIOD_1_PERIOD_1_PERIOD_178_RXN_x_p1_MC	0	0	0	0	0	0	0	0	0	0	0
1_PERIOD_1_PERIOD_1_PERIOD_178_RXN_x_p2_GC	0	0	0	0	0	0	0	0	0	0	0
1_PERIOD_1_PERIOD_1_PERIOD_178_RXN_x_p2_MC	0	0	0	0	0	0	0	0	0	0	0
1_PERIOD_1_PERIOD_1_PERIOD_178_RXN_x_p3_GC	0	0	0	0	0	0	0	0	0	0	0
1_PERIOD_1_PERIOD_1_PERIOD_178_RXN_x_p3_MC	0	0	0	0	0	0	0	0	0	0	0
1_PERIOD_1_PERIOD_1_PERIOD_178_RXN_x_p4_GC	0	0	0	0	0	0	0	0	0	0	0
1_PERIOD_1_PERIOD_1_PERIOD_178_RXN_x_p4_MC	0	0	0	0	0	0	0	0	0	0	0
1_PERIOD_1_PERIOD_1_PERIOD_178_RXN_x_p5_GC	0	0	0	0	0	0	0	0	0	0	0
1_PERIOD_1_PERIOD_1_PERIOD_178_RXN_x_p5_MC	0	0	0	0	0	0	0	0	0	0	0
1_PERIOD_1_PERIOD_1_PERIOD_178_RXN_x_p6_GC	0	0	0	0	0	0	0	0	0	0	0
1_PERIOD_1_PERIOD_1_PERIOD_178_RXN_x_p6_MC	0	0	0	0	0	0	0	0	0	0	0
1_PERIOD_1_PERIOD_1_PERIOD_255_RXN_c_p1_GC	0	0	0	0	0	0	0	0	0	0	0
1_PERIOD_1_PERIOD_1_PERIOD_255_RXN_c_p1_MC	0	0	0	0	0	0	0	0	0	0	0
1_PERIOD_1_PERIOD_1_PERIOD_255_RXN_c_p2_GC	0	0	0	0	0	0	0	0	0	0	0
1_PERIOD_1_PERIOD_1_PERIOD_255_RXN_c_p2_MC	0	0	0	0	0	0	0	0	0	0	0
1_PERIOD_1_PERIOD_1_PERIOD_255_RXN_c_p3_GC	0	0	0	0	0	0	0	0	0	0	0
1_PERIOD_1_PERIOD_1_PERIOD_255_RXN_c_p3_MC	0	0	0	0	0	0	0	0	0	0	0
1_PERIOD_1_PERIOD_1_PERIOD_255_RXN_c_p4_GC	0	0	0	0	0	0	0	0	0	0	0
1_PERIOD_1_PERIOD_1_PERIOD_255_RXN_c_p4_MC	0	0	0	0	0	0	0	0	0	0	0
1_PERIOD_1_PERIOD_1_PERIOD_255_RXN_c_p5_GC	0	0	0	0	0	0	0	0	0	0	0
1_PERIOD_1_PERIOD_1_PERIOD_255_RXN_c_p5_MC	0	0	0	0	0	0	0	0	0	0	0
1_PERIOD_1_PERIOD_1_PERIOD_255_RXN_c_p6_GC	0	0	0	0	0	0	0	0	0	0	0
1_PERIOD_1_PERIOD_1_PERIOD_255_RXN_c_p6_MC	0	0	0	0	0	0	0	0	0	0	0
1_PERIOD_1_PERIOD_1_PERIOD_39_RXN_m_p1_GC	0	0	0	0	0	0	0	0	0	0	0
1_PERIOD_1_PERIOD_1_PERIOD_39_RXN_m_p1_MC	0	0	0	0	0	0	0	0	0	0	0
1_PERIOD_1_PERIOD_1_PERIOD_39_RXN_m_p2_GC	0	0	0	0	0	0	0	0	0	0	0
1_PERIOD_1_PERIOD_1_PERIOD_39_RXN_m_p2_MC	0	0	0	0	0	0	0	0	0	0	0
1_PERIOD_1_PERIOD_1_PERIOD_39_RXN_m_p3_GC	0	0	0	0	0	0	0	0	0	0	0
1_PERIOD_1_PERIOD_1_PERIOD_39_RXN_m_p3_MC	0	0	0	0	0	0	0	0	0	0	0
1_PERIOD_1_PERIOD_1_PERIOD_39_RXN_m_p4_GC	0	0	0	0	0	0	0	0	0	0	0
1_PERIOD_1_PERIOD_1_PERIOD_39_RXN_m_p4_MC	0	0	0	0	0	0	0	0	0	0	0
1_PERIOD_1_PERIOD_1_PERIOD_39_RXN_m_p5_GC	0	0	0	0	0	0	0	0	0	0	0
1_PERIOD_1_PERIOD_1_PERIOD_39_RXN_m_p5_MC	0	0	0	0	0	0	0	0	0	0	0
1_PERIOD_1_PERIOD_1_PERIOD_39_RXN_m_p6_GC	0	0	0	0	0	0	0	0	0	0	0
1_PERIOD_1_PERIOD_1_PERIOD_39_RXN_m_p6_MC	0	0	0	0	0	0	0	0	0	0	0
1_PERIOD_2_PERIOD_1_PERIOD_13_RXN_p_p1_GC	0.0689555	0.0717228	0.159955	0.156746	0.194132	0.498603	0.585645	0.585645	0.585645	0.585645	0.585645
1_PERIOD_2_PERIOD_1_PERIOD_13_RXN_p_p1_MC	0.936385	0.940163	0.943984	0.947838	0.951692	1.30951	1.08492	1.09823	1.09797	1.09759	1.09744
1_PERIOD_2_PERIOD_1_PERIOD_13_RXN_p_p2_GC	36.7713	40.4058	35.1156	39.9294	34.9001	34.9549	38.6504	34.9149	34.9149	34.9149	38.6504
1_PERIOD_2_PERIOD_1_PERIOD_13_RXN_p_p2_MC	44.1579	44.734	45.4176	46.1071	46.7965	46.6318	37.6952	33.9405	33.5828	33.2956	33.0066
1_PERIOD_2_PERIOD_1_PERIOD_13_RXN_p_p3_GC	0	0	0	0	0	0	0	0	0	0	0
1_PERIOD_2_PERIOD_1_PERIOD_13_RXN_p_p3_MC	0.0120103	0.714069	0.715451	0.716796	0.718239	0.653471	0.597656	0.595191	0.596338	0.596218	0.596098
1_PERIOD_2_PERIOD_1_PERIOD_13_RXN_p_p4_GC	0	0	0	0	0	0	0	0	0	0	0
1_PERIOD_2_PERIOD_1_PERIOD_13_RXN_p_p4_MC	0	0	0	0	0	0	0	0	0	0	0
1_PERIOD_2_PERIOD_1_PERIOD_13_RXN_p_p5_GC	0	0	0	0	0	0	0	0	0	0	0
1_PERIOD_2_PERIOD_1_PERIOD_13_RXN_p_p5_MC	0	0	0	0	0	0	0	0	0	0	0
1_PERIOD_2_PERIOD_1_PERIOD_13_RXN_p_p6_GC	0	0	0	0	0	0	0	0	0	0	0
1_PERIOD_2_PERIOD_1_PERIOD_13_RXN_p_p6_MC	0	0	0	0	0	0	0	0	0	0	0
1_PERIOD_2_PERIOD_1_PERIOD_25_RXN_m_p1_GC	0	0	0	0	0	0	0	0	0	0	0
1_PERIOD_2_PERIOD_1_PERIOD_25_RXN_m_p1_MC	0	0	0	0	0	0	0	0	0	0	0
1_PERIOD_2_PERIOD_1_PERIOD_25_RXN_m_p2_GC	0	0	0	0	0	0	0	0	0	0	0
1_PERIOD_2_PERIOD_1_PERIOD_25_RXN_m_p2_MC	0	0	0	0	0	0	0	0	0	0	0
1_PERIOD_2_PERIOD_1_PERIOD_25_RXN_m_p3_GC	0	0	0	0	0	0	0	0	0	0	0
1_PERIOD_2_PERIOD_1_PERIOD_25_RXN_m_p3_MC	0	0	0	0	0	0	0	0	0	0	0
1_PERIOD_2_PERIOD_1_PERIOD_25_RXN_m_p4_GC	0	0	0	0	0	0	0	0	0	0	0
1_PERIOD_2_PERIOD_1_PERIOD_25_RXN_m_p4_MC	0	0	0	0	0	0	0	0	0	0	0
1_PERIOD_2_PERIOD_1_PERIOD_25_RXN_m_p5_GC	0	0	0	0	0	0	0	0	0	0	0
1_PERIOD_2_PERIOD_1_PERIOD_25_RXN_m_p5_MC	0	0	0	0	0	0	0	0	0	0	0
1_PERIOD_2_PERIOD_1_PERIOD_25_RXN_m_p6_GC	0	0	0	0	0	0	0	0	0	0	0
1_PERIOD_2_PERIOD_1_PERIOD_25_RXN_m_p6_MC	0	0	0	0	0	0	0	0	0	0	0
1_PERIOD_2_PERIOD_1_PERIOD_2_RXN_m_p1_GC	0	0	0	0	0	0	0	0	0	0	0
1_PERIOD_2_PERIOD_1_PERIOD_2_RXN_m_p1_MC	0	0	0	0	0	0	0	0	0	0	0
1_PERIOD_2_PERIOD_1_PERIOD_2_RXN_m_p2_GC	0	0	0	0	0	0	0	0	0	0	0
1_PERIOD_2_PERIOD_1_PERIOD_2_RXN_m_p2_MC	0	0	0	0	0	0	0	0	0	0	0
1_PERIOD_2_PERIOD_1_PERIOD_2_RXN_m_p3_GC	0	0	0	0	0	0	0	0	0	0	0
1_PERIOD_2_PERIOD_1_PERIOD_2_RXN_m_p3_MC	0	0	0	0	0	0	0	0	0	0	0
1_PERIOD_2_PERIOD_1_PERIOD_2_RXN_m_p4_GC	0	0	0	0	0	0	0	0	0	0	0
1_PERIOD_2_PERIOD_1_PERIOD_2_RXN_m_p4_MC	6.7093e-06	6.37893e-06	6.03792e-06	5.694e-06	5.35009e-06	4.90936e-06	3.8296e-06	3.46831e-06	3.43218e-06	3.39605e-06	3.35992e-06
1_PERIOD_2_PERIOD_1_PERIOD_2_RXN_m_p5_GC	0	0	0	0	0	0	0	0	0	0	0
1_PERIOD_2_PERIOD_1_PERIOD_2_RXN_m_p5_MC	6.7093e-05	6.37893e-05	6.03792e-05	5.694e-05	5.35009e-05	4.90936e-05	3.8296e-05	3.46831e-05	3.43218e-05	3.39605e-05	3.35992e-05
1_PERIOD_2_PERIOD_1_PERIOD_2_RXN_m_p6_GC	0	0	0	0	0	0	0	0	0	0	0
1_PERIOD_2_PERIOD_1_PERIOD_2_RXN_m_p6_MC	6.7093e-06	6.37893e-06	6.03792e-06	5.694e-06	5.35009e-06	4.90936e-06	3.8296e-06	3.46831e-06	3.43218e-06	3.39605e-06	3.35992e-06
1_PERIOD_2_PERIOD_1_PERIOD_2_RXN_p_p1_GC	0	0	0	0	0	0	0	0	0	0	0
1_PERIOD_2_PERIOD_1_PERIOD_2_RXN_p_p1_MC	0	0	0	0	0	0	0	0	0	0	0
1_PERIOD_2_PERIOD_1_PERIOD_2_RXN_p_p2_GC	0	0	0	0	0	0	0	0	0	0	0
1_PERIOD_2_PERIOD_1_PERIOD_2_RXN_p_p2_MC	0	0	0	0	0	0	0	0	0	0	0
1_PERIOD_2_PERIOD_1_PERIOD_2_RXN_p_p3_GC	0	0	0	0	0	0	0	0	0	0	0
1_PERIOD_2_PERIOD_1_PERIOD_2_RXN_p_p3_MC	0	0	0	0	0	0	0	0	0	0	0
1_PERIOD_2_PERIOD_1_PERIOD_2_RXN_p_p4_GC	0	0	0	0	0	0	0	0	0	0	0
1_PERIOD_2_PERIOD_1_PERIOD_2_RXN_p_p4_MC	0	0	0	0	0	0	0	0	0	0	0
1_PERIOD_2_PERIOD_1_PERIOD_2_RXN_p_p5_GC	0	0	0	0	0	0	0	0	0	0	0
1_PERIOD_2_PERIOD_1_PERIOD_2_RXN_p_p5_MC	0	0	0	0	0	0	0	0	0	0	0
1_PERIOD_2_PERIOD_1_PERIOD_2_RXN_p_p6_GC	0	0	0	0	0	0	0	0	0	0	0
1_PERIOD_2_PERIOD_1_PERIOD_2_RXN_p_p6_MC	0	0	0	0	0	0	0	0	0	0	0
1_PERIOD_2_PERIOD_1_PERIOD_9_RXN_c_p1_GC	0.144299	0.132925	0.174191	0.170881	0.253188	0.590805	0.655955	0.655955	0.655955	0.655955	0.655955
1_PERIOD_2_PERIOD_1_PERIOD_9_RXN_c_p1_MC	0.154695	0.154828	0.154966	0.155105	0.155244	0	0	0	0	0	0
1_PERIOD_2_PERIOD_1_PERIOD_9_RXN_c_p2_GC	8.91549	13.1619	8.17555	13.1619	8.22452	8.21206	11.9566	8.22114	8.22114	8.22114	11.9566
1_PERIOD_2_PERIOD_1_PERIOD_9_RXN_c_p2_MC	0	0	0	0	0	0	0	0	0	0	0
1_PERIOD_2_PERIOD_1_PERIOD_9_RXN_c_p3_GC	0	0	0	0	0	0	0	0	0	0	0
1_PERIOD_2_PERIOD_1_PERIOD_9_RXN_c_p3_MC	0.160873	0.162242	0.161984	0.161723	0.161463	0	0	0	0	0	0
1_PERIOD_2_PERIOD_1_PERIOD_9_RXN_c_p4_GC	0	0	0	0	0	0	0	0	0	0	0
1_PERIOD_2_PERIOD_1_PERIOD_9_RXN_c_p4_MC	0	0	0	0	0	0	0	0	0	0	0
1_PERIOD_2_PERIOD_1_PERIOD_9_RXN_c_p5_GC	0	0	0	0	0	0	0	0	0	0	0
1_PERIOD_2_PERIOD_1_PERIOD_9_RXN_c_p5_MC	0	0	0	0	0	0	0	0	0	0	0
1_PERIOD_2_PERIOD_1_PERIOD_9_RXN_c_p6_GC	0	0	0	0	0	0	0	0	0	0	0
1_PERIOD_2_PERIOD_1_PERIOD_9_RXN_c_p6_MC	0	0	0	0	0	0	0	0	0	0	0
1_PERIOD_5_PERIOD_1_PERIOD_20_RXN_c_p1_GC	0	0	0	0	0	0	0	0	0	0	0
1_PERIOD_5_PERIOD_1_PERIOD_20_RXN_c_p1_MC	2.86435e-05	2.72331e-05	2.57773e-05	2.4309e-05	2.28408e-05	2.09592e-05	1.63494e-05	1.4807e-05	1.46528e-05	1.44985e-05	1.43443e-05
1_PERIOD_5_PERIOD_1_PERIOD_20_RXN_c_p2_GC	0	0	0	0	0	0	0	0	0	0	0
1_PERIOD_5_PERIOD_1_PERIOD_20_RXN_c_p2_MC	0.000429653	0.000408497	0.000386659	0.000364635	0.000342611	0.000314387	0.000163494	0.00014807	0.000146528	0.000144985	0.000143443
1_PERIOD_5_PERIOD_1_PERIOD_20_RXN_c_p3_GC	0	0	0	0	0	0	0	0	0	0	0
1_PERIOD_5_PERIOD_1_PERIOD_20_RXN_c_p3_MC	0	0	0	0	0	0	8.17472e-05	7.40351e-05	7.32638e-05	7.24926e-05	7.17214e-05
1_PERIOD_5_PERIOD_1_PERIOD_20_RXN_c_p4_GC	0	0	0	0	0	0	0	0	0	0	0
1_PERIOD_5_PERIOD_1_PERIOD_20_RXN_c_p4_MC	0	0	0	0	0	0	0	0	0	0	0
1_PERIOD_5_PERIOD_1_PERIOD_20_RXN_c_p5_GC	0	0	0	0	0	0	0	0	0	0	0
1_PERIOD_5_PERIOD_1_PERIOD_20_RXN_c_p5_MC	0	0	0	0	0	0	0	0	0	0	0
1_PERIOD_5_PERIOD_1_PERIOD_20_RXN_c_p6_GC	0	0	0	0	0	0	0	0	0	0	0
1_PERIOD_5_PERIOD_1_PERIOD_20_RXN_c_p6_MC	0	0	0	0	0	0	0	0	0	0	0
1_PERIOD_5_PERIOD_1_PERIOD_8_RXN_c_p1_GC	0	0	0	0	0	0	0	0	0	0	0
1_PERIOD_5_PERIOD_1_PERIOD_8_RXN_c_p1_MC	0	0	0	0	0	0	0	0	0	0	0
1_PERIOD_5_PERIOD_1_PERIOD_8_RXN_c_p2_GC	0	0	0	0	0	0	0	0	0	0	0
1_PERIOD_5_PERIOD_1_PERIOD_8_RXN_c_p2_MC	0	0	0	0	0	0	0	0	0	0	0
1_PERIOD_5_PERIOD_1_PERIOD_8_RXN_c_p3_GC	0	0	0	0	0	0	0	0	0	0	0
1_PERIOD_5_PERIOD_1_PERIOD_8_RXN_c_p3_MC	0	0	0	0	0	0	0	0	0	0	0
1_PERIOD_5_PERIOD_1_PERIOD_8_RXN_c_p4_GC	0	0	0	0	0	0	0	0	0	0	0
1_PERIOD_5_PERIOD_1_PERIOD_8_RXN_c_p4_MC	0	0	0	0	0	0	0	0	0	0	0
1_PERIOD_5_PERIOD_1_PERIOD_8_RXN_c_p5_GC	0	0	0	0	0	0	0	0	0	0	0
1_PERIOD_5_PERIOD_1_PERIOD_8_RXN_c_p5_MC	0	0	0	0	0	0	0	0	0	0	0
1_PERIOD_5_PERIOD_1_PERIOD_8_RXN_c_p6_GC	0	0	0	0	0	0	0	0	0	0	0
1_PERIOD_5_PERIOD_1_PERIOD_8_RXN_c_p6_MC	0	0	0	0	0	0	0	0	0	0	0
1_PERIOD_5_PERIOD_1_PERIOD_9_RXN_c_p1_GC	0	0	0	0	0	0	0	0	0	0	0
1_PERIOD_5_PERIOD_1_PERIOD_9_RXN_c_p1_MC	0	0	0	0	0	0	0	0	0	0	0
1_PERIOD_5_PERIOD_1_PERIOD_9_RXN_c_p2_GC	0	0	0	0	0	0	0	0	0	0	0
1_PERIOD_5_PERIOD_1_PERIOD_9_RXN_c_p2_MC	0	0	0	0	0	0	0	0	0	0	0
1_PERIOD_5_PERIOD_1_PERIOD_9_RXN_c_p3_GC	0	0	0	0	0	0	0	0	0	0	0
1_PERIOD_5_PERIOD_1_PERIOD_9_RXN_c_p3_MC	0	0	0	0	0	0	0	0	0	0	0
1_PERIOD_5_PERIOD_1_PERIOD_9_RXN_c_p4_GC	0	0	0	0	0	0	0	0	0	0	0
1_PERIOD_5_PERIOD_1_PERIOD_9_RXN_c_p4_MC	0	0	0	0	0	0	0	0	0	0	0
1_PERIOD_5_PERIOD_1_PERIOD_9_RXN_c_p5_GC	0	0	0	0	0	0	0	0	0	0	0
1_PERIOD_5_PERIOD_1_PERIOD_9_RXN_c_p5_MC	0	0	0	0	0	0	0	0	0	0	0
1_PERIOD_5_PERIOD_1_PERIOD_9_RXN_c_p6_GC	0	0	0	0	0	0	0	0	0	0	0
1_PERIOD_5_PERIOD_1_PERIOD_9_RXN_c_p6_MC	0	0	0	0	0	0	0	0	0	0	0
1_PERIOD_8_PERIOD_4_PERIOD_9_RXN_p_p1_GC	0	0	0	0	0	0	0	0	0	0	0
1_PERIOD_8_PERIOD_4_PERIOD_9_RXN_p_p1_MC	5.72871e-05	5.44662e-05	5.15546e-05	4.8618e-05	4.56815e-05	4.19183e-05	3.26989e-05	2.9614e-05	2.93055e-05	2.89971e-05	2.86886e-05
1_PERIOD_8_PERIOD_4_PERIOD_9_RXN_p_p2_GC	0	0	0	0	0	0	0	0	0	0	0
1_PERIOD_8_PERIOD_4_PERIOD_9_RXN_p_p2_MC	0.000859306	0.000816993	0.000773318	0.00072927	0.000685223	0.000628775	0.000392386	0.000355368	0.000351666	0.000347965	0.000344263
1_PERIOD_8_PERIOD_4_PERIOD_9_RXN_p_p3_GC	0	0	0	0	0	0	0	0	0	0	0
1_PERIOD_8_PERIOD_4_PERIOD_9_RXN_p_p3_MC	0	0	0	0	0	0	9.80966e-05	8.88421e-05	8.79166e-05	8.69912e-05	8.60657e-05
1_PERIOD_8_PERIOD_4_PERIOD_9_RXN_p_p4_GC	0	0	0	0	0	0	0	0	0	0	0
1_PERIOD_8_PERIOD_4_PERIOD_9_RXN_p_p4_MC	0	0	0	0	0	0	0	0	0	0	0
1_PERIOD_8_PERIOD_4_PERIOD_9_RXN_p_p5_GC	0	0	0	0	0	0	0	0	0	0	0
1_PERIOD_8_PERIOD_4_PERIOD_9_RXN_p_p5_MC	0	0	0	0	0	0	0	0	0	0	0
1_PERIOD_8_PERIOD_4_PERIOD_9_RXN_p_p6_GC	0	0	0	0	0	0	0	0	0	0	0
1_PERIOD_8_PERIOD_4_PERIOD_9_RXN_p_p6_MC	0	0	0	0	0	0	0	0	0	0	0
1_PERIOD_8_PERIOD_5_PERIOD_1_RXN_m_p1_GC	0	0	0	0	0	0	0	0	0	0	0
1_PERIOD_8_PERIOD_5_PERIOD_1_RXN_m_p1_MC	0	0	0	0	0	0	0	0	0	0	0
1_PERIOD_8_PERIOD_5_PERIOD_1_RXN_m_p2_GC	0	0	0	0	0	0	0	0	0	0	0
1_PERIOD_8_PERIOD_5_PERIOD_1_RXN_m_p2_MC	0	0	0	0	0	0	0	0	0	0	0
1_PERIOD_8_PERIOD_5_PERIOD_1_RXN_m_p3_GC	0	0	0	0	0	0	0	0	0	0	0
1_PERIOD_8_PERIOD_5_PERIOD_1_RXN_m_p3_MC	0	0	0	0	0	0	0	0	0	0	0
1_PERIOD_8_PERIOD_5_PERIOD_1_RXN_m_p4_GC	0	0	0	0	0	0	0	0	0	0	0
1_PERIOD_8_PERIOD_5_PERIOD_1_RXN_m_p4_MC	0	0	0	0	0	0	0	0	0	0	0
1_PERIOD_8_PERIOD_5_PERIOD_1_RXN_m_p5_GC	0	0	0	0	0	0	0	0	0	0	0
1_PERIOD_8_PERIOD_5_PERIOD_1_RXN_m_p5_MC	0	0	0	0	0	0	0	0	0	0	0
1_PERIOD_8_PERIOD_5_PERIOD_1_RXN_m_p6_GC	0	0	0	0	0	0	0	0	0	0	0
1_PERIOD_8_PERIOD_5_PERIOD_1_RXN_m_p6_MC	0	0	0	0	0	0	0	0	0	0	0
1_PERIOD_8_PERIOD_5_PERIOD_1_RXN_p_p1_GC	0	0	0	0	0	0	0	0	0	0	0
1_PERIOD_8_PERIOD_5_PERIOD_1_RXN_p_p1_MC	0	0	0	0	0	0	0	0	0	0	0
1_PERIOD_8_PERIOD_5_PERIOD_1_RXN_p_p2_GC	0	0	0	0	0	0	0	0	0	0	0
1_PERIOD_8_PERIOD_5_PERIOD_1_RXN_p_p2_MC	0	0	0	0	0	0	0	0	0	0	0
1_PERIOD_8_PERIOD_5_PERIOD_1_RXN_p_p3_GC	0	0	0	0	0	0	0	0	0	0	0
1_PERIOD_8_PERIOD_5_PERIOD_1_RXN_p_p3_MC	0	0	0	0	0	0	0	0	0	0	0
1_PERIOD_8_PERIOD_5_PERIOD_1_RXN_p_p4_GC	0	0	0	0	0	0	0	0	0	0	0
1_PERIOD_8_PERIOD_5_PERIOD_1_RXN_p_p4_MC	0	0	0	0	0	0	0	0	0	0	0
1_PERIOD_8_PERIOD_5_PERIOD_1_RXN_p_p5_GC	0	0	0	0	0	0	0	0	0	0	0
1_PERIOD_8_PERIOD_5_PERIOD_1_RXN_p_p5_MC	0	0	0	0	0	0	0	0	0	0	0
1_PERIOD_8_PERIOD_5_PERIOD_1_RXN_p_p6_GC	0	0	0	0	0	0	0	0	0	0	0
1_PERIOD_8_PERIOD_5_PERIOD_1_RXN_p_p6_MC	0	0	0	0	0	0	0	0	0	0	0
2KETO_3METHYLVALERATE_RXN_m_p1_GC	0	0	0	0	0	0	0	0	0	0	0
2KETO_3METHYLVALERATE_RXN_m_p1_MC	0	0	0	0	0	0	0	0	0	0	0
2KETO_3METHYLVALERATE_RXN_m_p2_GC	0	0	0	0	0	0	0	0	0	0	0
2KETO_3METHYLVALERATE_RXN_m_p2_MC	0	0	0	0	0	0	0	0	0	0	0
2KETO_3METHYLVALERATE_RXN_m_p3_GC	0	0	0	0	0	0	0	0	0	0	0
2KETO_3METHYLVALERATE_RXN_m_p3_MC	0	0	0	0	0	0	0	0	0	0	0
2KETO_3METHYLVALERATE_RXN_m_p4_GC	0	0	0	0	0	0	0	0	0	0	0
2KETO_3METHYLVALERATE_RXN_m_p4_MC	0	0	0	0	0	0	0	0	0	0	0
2KETO_3METHYLVALERATE_RXN_m_p5_GC	0	0	0	0	0	0	0	0	0	0	0
2KETO_3METHYLVALERATE_RXN_m_p5_MC	0	0	0	0	0	0	0	0	0	0	0
2KETO_3METHYLVALERATE_RXN_m_p6_GC	0	0	0	0	0	0	0	0	0	0	0
2KETO_3METHYLVALERATE_RXN_m_p6_MC	0	0	0	0	0	0	0	0	0	0	0
2KETO_4METHYL_PENTANOATE_DEHYDROG_RXN_m_p1_GC	0	0	0	0	0	0	0	0	0	0	0
2KETO_4METHYL_PENTANOATE_DEHYDROG_RXN_m_p1_MC	0	0	0	0	0	0	0	0	0	0	0
2KETO_4METHYL_PENTANOATE_DEHYDROG_RXN_m_p2_GC	0	0	0	0	0	0	0	0	0	0	0
2KETO_4METHYL_PENTANOATE_DEHYDROG_RXN_m_p2_MC	0	0	0	0	0	0	0	0	0	0	0
2KETO_4METHYL_PENTANOATE_DEHYDROG_RXN_m_p3_GC	0	0	0	0	0	0	0	0	0	0	0
2KETO_4METHYL_PENTANOATE_DEHYDROG_RXN_m_p3_MC	0	0	0	0	0	0	0	0	0	0	0
2KETO_4METHYL_PENTANOATE_DEHYDROG_RXN_m_p4_GC	0	0	0	0	0	0	0	0	0	0	0
2KETO_4METHYL_PENTANOATE_DEHYDROG_RXN_m_p4_MC	0	0	0	0	0	0	0	0	0	0	0
2KETO_4METHYL_PENTANOATE_DEHYDROG_RXN_m_p5_GC	0	0	0	0	0	0	0	0	0	0	0
2KETO_4METHYL_PENTANOATE_DEHYDROG_RXN_m_p5_MC	0	0	0	0	0	0	0	0	0	0	0
2KETO_4METHYL_PENTANOATE_DEHYDROG_RXN_m_p6_GC	0	0	0	0	0	0	0	0	0	0	0
2KETO_4METHYL_PENTANOATE_DEHYDROG_RXN_m_p6_MC	0	0	0	0	0	0	0	0	0	0	0
2KG_ACONITATE_mc_p1_GC	0	0	0	0	0	0	0	0	0	0	0
2KG_ACONITATE_mc_p1_MC	0.00271262	0.00257905	0.00238962	0	0.00216308	0	0.0307667	0	0	0.00137305	0
2KG_ACONITATE_mc_p2_GC	0	0	4.98634	0.719939	0	0	1.64019	4.94075	0	0	0
2KG_ACONITATE_mc_p2_MC	0.0563868	0.0554032	0	0.0494544	0	0.787037	0	0	0.725691	0	0.705821
2KG_ACONITATE_mc_p3_GC	0	0	0	0.013701	0	0	0	0	0	0	0
2KG_ACONITATE_mc_p3_MC	0	0.00511467	0	0	0	0	0.0186579	0.0171372	0.0177588	0.0176771	0
2KG_ACONITATE_mc_p4_GC	0	0	0	0	0	0	0	0.303008	0	0	0.303008
2KG_ACONITATE_mc_p4_MC	0.00867267	0	0	0	0.00770321	0	0.00910444	0	0	0	0.00954126
2KG_ACONITATE_mc_p5_GC	0	0	0	0	0	0	0	0.825804	0	0	0
2KG_ACONITATE_mc_p5_MC	0	0	0	0	0	0	0	0	0	0	0
2KG_ACONITATE_mc_p6_GC	0	0	0	0	0	0	0	0	0	0	0
2KG_ACONITATE_mc_p6_MC	0	0	0	0	0	0	0	0	0	0	0
2KG_CIT_mc_p1_GC	0	0	0	0	0	0	0	0	0	0	0
2KG_CIT_mc_p1_MC	0	0	0	0	0	0	0	0	0	0	0
2KG_CIT_mc_p2_GC	0	0	0	0	0	0	0	0	0	0	0
2KG_CIT_mc_p2_MC	0	0	0	0	0	0	0	0	0	0	0
2KG_CIT_mc_p3_GC	0	0	0	0	0	0	0	0	0	0	0
2KG_CIT_mc_p3_MC	0	0	0	0	0	0	0	0	0	0	0
2KG_CIT_mc_p4_GC	0	0	0	0	0	0	0	0	0	0	0
2KG_CIT_mc_p4_MC	0	0	0	0	0	0	0	0	0	0	0
2KG_CIT_mc_p5_GC	0	0	0	0	0	0	0	0	0	0	0
2KG_CIT_mc_p5_MC	0	-0.165914	0	-0.00343611	0	-0.00289274	0	-0.00204363	-0.00104682	0	0
2KG_CIT_mc_p6_GC	0	0	0	0	0	0	0	0	0	0	0
2KG_CIT_mc_p6_MC	0	-0.0434274	-0.000364365	-0.0667396	-0.0662695	-0.000289274	-0.000225652	-0.000204363	0	-0.000200106	-0.000102478
2KG_ISOCITRATE_mc_p1_GC	0	0.658095	0.658095	0.658095	0.658095	0.39372	0.658095	0.658095	0	0	0
2KG_ISOCITRATE_mc_p1_MC	0.0759911	0.0761247	0.0762625	0	0	0	0	0	0	0.0773307	0
2KG_ISOCITRATE_mc_p2_GC	0	0	1.59461	0	0	0	0	1.64019	0	0	0
2KG_ISOCITRATE_mc_p2_MC	0.730077	0.731089	0.734596	0.737583	0.74057	0	0	0	0	0	0
2KG_ISOCITRATE_mc_p3_GC	0	0.658095	0	0	0	0	0.496717	0.496717	0.496717	0.496717	0.496717
2KG_ISOCITRATE_mc_p3_MC	0	0	0	0	0	0	0.0429036	0.0458317	0	0	0
2KG_ISOCITRATE_mc_p4_GC	0	0.658095	0	0	0	0	0.303008	0	0.303008	0	0
2KG_ISOCITRATE_mc_p4_MC	0	0	0.00706515	0	0	0.00808625	0	0.00944046	0.00947406	0	0
2KG_ISOCITRATE_mc_p5_GC	5.35855	1.85558	5.3827	1.83134	0	0	5.75514	0	0.844753	1.67137	0
2KG_ISOCITRATE_mc_p5_MC	0	0	-0.25676	-0.373791	-0.490844	0	0	0	0	0	0
2KG_ISOCITRATE_mc_p6_GC	0	0	0.072533	0.0988939	0.658095	0.13461	0.119529	0.111421	0	0.658095	0
2KG_ISOCITRATE_mc_p6_MC	0	0	-0.0665002	0	0	0	0	0	0	0	0
2KG_MAL_mc_p1_GC	0.658095	0	0	0	0	0.264375	0	0	0.658095	0.658095	0.658095
2KG_MAL_mc_p1_MC	0	0	0	0.0787037	0.0764949	0.0786618	0	0.0787037	0.0787037	0	0.0787037
2KG_MAL_mc_p2_GC	5.24317	1.57917	0	5.86101	6.07427	1.63112	0	0	1.64019	1.64019	6.35607
2KG_MAL_mc_p2_MC	0	0	0.0524414	0	0.0464673	0	0.787037	0.787037	0	0.0963326	0.0812155
2KG_MAL_mc_p3_GC	0.658095	0	0.658095	0.630693	0.48867	0.513374	0	0	0	0	0
2KG_MAL_mc_p3_MC	0.0786464	0.073589	0.0787037	0.0787037	0.0787037	0.0787037	0	0	0.0445445	0.0610266	0.0787037
2KG_MAL_mc_p4_GC	0.658095	0	0.658095	0.658095	0.455775	0.303008	0	0	0	0.303008	0
2KG_MAL_mc_p4_MC	0	0.00674881	0	0.00738418	0	0	0	0	0	0.00950766	0
2KG_MAL_mc_p5_GC	0	3.5109	0	3.56573	5.73865	5.76476	0	4.92934	4.91039	4.08377	5.75514
2KG_MAL_mc_p5_MC	0	0	0	0	0	0	0	0	0	0	0
2KG_MAL_mc_p6_GC	0.658095	0.658095	0.585562	0.559201	0	0.523484	0.538565	0.546674	0.658095	0	0.658095
2KG_MAL_mc_p6_MC	0	0	0	0	0	0	0	0	0	0	0
2KG_MAL_pc_p1_GC	0	0	0	0	0	0	0	0	0	0	0
2KG_MAL_pc_p1_MC	-0.0557342	-0.0556057	-0.055473	-0.0553392	-0.0552053	-0.0505755	-0.063098	-0.0393032	-0.0392674	-0.0392315	-0.0391957
2KG_MAL_pc_p2_GC	-3.48371	-3.41135	-3.39348	-3.37174	-3.36016	-3.36863	-3.36246	-3.36246	-3.36246	-3.36246	-3.36246
2KG_MAL_pc_p2_MC	-1.8176	-1.78629	-1.74919	-1.71178	-1.67436	-2.16266	-1.73088	-1.61232	-1.59876	-1.58462	-1.57048
2KG_MAL_pc_p3_GC	0	0	0	0	0	0	0	0	0	0	0
2KG_MAL_pc_p3_MC	-0.0182941	-0.0237875	-0.0239565	-0.024127	-0.0242975	-0.0279019	-0.0318999	-0.0317869	-0.0311367	-0.0310673	-0.0309979
2KG_MAL_pc_p4_GC	0	0	0	0	0	0	0	0	0	0	0
2KG_MAL_pc_p4_MC	0.00012567	0.000119484	0.000113095	0.000106648	0.000100205	8.49696e-05	6.62815e-05	6.00284e-05	5.94031e-05	5.87778e-05	5.81525e-05
2KG_MAL_pc_p5_GC	0	0	0	0	0	0	0	0	0	0	0
2KG_MAL_pc_p5_MC	0.0012567	0.00119482	0.00113095	0.00106653	0.00100211	0.000849696	0.000662815	0.000600284	0.000594031	0.000587778	0.000581525
2KG_MAL_pc_p6_GC	0	0	0	0	0	0	0	0	0	0	0
2KG_MAL_pc_p6_MC	0.00012567	0.000119482	0.000113095	0.000106653	0.000100211	8.49696e-05	6.62815e-05	6.00284e-05	5.94031e-05	5.87778e-05	5.81525e-05
2KG_OAA_mc_p1_GC	0	0	0	0	0	0	0	0	0	0	0
2KG_OAA_mc_p1_MC	0	0	0	0	0	0	0	0	0	0	0
2KG_OAA_mc_p2_GC	0	0	0	0	0	0	0	0	0	0	0
2KG_OAA_mc_p2_MC	0	0	0	0	0	0	0	0	0	0	0
2KG_OAA_mc_p3_GC	0	0	0	0	0	0	0	0	0	0	0
2KG_OAA_mc_p3_MC	0	0	0	0	0	0	0	0	0	0	0
2KG_OAA_mc_p4_GC	0	0	0	0	0	0	0	0	0	0	0
2KG_OAA_mc_p4_MC	0	0	0	0	0	0	0	0	0	0	0
2KG_OAA_mc_p5_GC	0	0	0	0	0	0	0	0	0	0	0
2KG_OAA_mc_p5_MC	-0.0662688	0	-0.00192749	0	-0.00322857	0	-0.00116803	0	0	-0.0010358	-0.00102478
2KG_OAA_mc_p6_GC	0	0	0	0	0	0	0	0	0	0	0
2KG_OAA_mc_p6_MC	-0.000214182	-0.000403099	0	0	-0.000170791	0	0	0	-0.000202235	0	0
2KG_SUC_mc_p1_GC	0	0	0	0	0	0	0	0	0	0	0
2KG_SUC_mc_p1_MC	0	0	5.15546e-05	0	4.56815e-05	4.19183e-05	0.047937	0	0	0	0
2KG_SUC_mc_p2_GC	1.33778	5.00178	0	0	0.506678	4.94983	4.94075	0	4.94075	4.94075	0.224878
2KG_SUC_mc_p2_MC	0.000572871	0.000544662	0	0	0	0	0	0	0.0613459	0.690704	0
2KG_SUC_mc_p3_GC	0	0	0	0	0	0	0	0	0	0	0
2KG_SUC_mc_p3_MC	5.72871e-05	0	0	0	0	0	0.0171422	0.0157349	0.0164004	0	0
2KG_SUC_mc_p4_GC	0	0	0	0	0	0	0	0	0	0	0
2KG_SUC_mc_p4_MC	0	0	0	0	0	1.39728e-05	0	0	0	0	0
2KG_SUC_mc_p5_GC	0	0	0	0	0	0	0	0	0	0	0
2KG_SUC_mc_p5_MC	0	0	0	0	0	0	0	0	0	0	0
2KG_SUC_mc_p6_GC	0	0	0	0	0	0	0	0	0	0	0
2KG_SUC_mc_p6_MC	0	0	0	0	0	0	0	0	0	0	0
2K_ADIPATE_mc_p1_GC	0	0	0	0	0	0	0	0	0	0	0
2K_ADIPATE_mc_p1_MC	0	0	0	0	0	0	0	0	0	0	0
2K_ADIPATE_mc_p2_GC	0	0	0	0	0	0	0	0	0	0	0
2K_ADIPATE_mc_p2_MC	0	0	0	0	0	0	0	0	0	0	0
2K_ADIPATE_mc_p3_GC	0	0	0	0	0	0	0	0	0	0	0
2K_ADIPATE_mc_p3_MC	0	0	0	0	0	0	0	0	0	0	0
2K_ADIPATE_mc_p4_GC	0	0	0	0	0	0	0	0	0	0	0
2K_ADIPATE_mc_p4_MC	0	0	0	0	0	0	0	0	0	0	0
2K_ADIPATE_mc_p5_GC	0	0	0	0	0	0	0	0	0	0	0
2K_ADIPATE_mc_p5_MC	0	0	0	0	0	0	0	0	0	0	0
2K_ADIPATE_mc_p6_GC	0	0	0	0	0	0	0	0	0	0	0
2K_ADIPATE_mc_p6_MC	0	0	0	0	0	0	0	0	0	0	0
2OXOGLUTARATEDEH_RXN_m_p1_GC	0	0	0	0	0	0	0	0	0	0	0
2OXOGLUTARATEDEH_RXN_m_p1_MC	0	0	0	0	0	0	0	0	0	0	0
2OXOGLUTARATEDEH_RXN_m_p2_GC	0	0	0	0	0	0	0	0	0	0	0
2OXOGLUTARATEDEH_RXN_m_p2_MC	0	0	0	0	0	0	0	0	0	0	0
2OXOGLUTARATEDEH_RXN_m_p3_GC	0	0	0	0.013701	0.169425	0.14472	0.161377	0.161377	0.161377	0.161377	0.161377
2OXOGLUTARATEDEH_RXN_m_p3_MC	0	0	0	0	0	0	0	0	0	0	0
2OXOGLUTARATEDEH_RXN_m_p4_GC	0	0	0	0	0.20232	0.355087	0.355087	0.355087	0.355087	0.355087	0.355087
2OXOGLUTARATEDEH_RXN_m_p4_MC	0.0687934	0.0707782	0.0705248	0.0702692	0.0700136	0.0697049	0.0688983	0.0686284	0.0686014	0.0685744	0.0685474
2OXOGLUTARATEDEH_RXN_m_p5_GC	1.2224	1.21447	1.19824	1.18388	0.842296	0.816191	0.825804	0.825804	0.825804	0.825804	0.825804
2OXOGLUTARATEDEH_RXN_m_p5_MC	0.842837	0.942998	1.0363	1.15376	1.27124	0.780944	0.782284	0.782732	0.782777	0.782822	0.782867
2OXOGLUTARATEDEH_RXN_m_p6_GC	0	0	0	0	0	0	0	0	0	0	0
2OXOGLUTARATEDEH_RXN_m_p6_MC	0.077871	0.121358	0.144454	0.144393	0.144309	0.0780944	0.0782284	0.0782732	0.0782777	0.0782822	0.0782867
2PGADEHYDRAT_RXN_c_p1_GC	0.0753439	0.0612021	0.014236	0.0141346	0.0590556	0.092202	0.07031	0.07031	0.07031	0.07031	0.07031
2PGADEHYDRAT_RXN_c_p1_MC	0.154695	0.0609702	0.0607228	0.0560815	0.155244	-0.29273	-0.274773	-0.302669	-0.30262	-0.302571	-0.302521
2PGADEHYDRAT_RXN_c_p2_GC	-1.17732	-5.06298	-0.0917428	-4.9544	0	-0.744686	-4.94075	-0.80352	-1.20528	-1.20528	-4.94075
2PGADEHYDRAT_RXN_c_p2_MC	-6.63122	-7.79743	-9.19339	-10.6013	-12.0091	-12.3516	-10.4452	-9.72998	-9.6613	-9.59261	-9.52393
2PGADEHYDRAT_RXN_c_p3_GC	0.472403	0.70313	0.579992	0.487512	0.226172	0.195245	0.161377	0.161377	0.161377	0.161377	0.161377
2PGADEHYDRAT_RXN_c_p3_MC	0.583897	0	0	0	0	-0.173324	-0.153625	-0.153981	-0.154017	-0.154053	-0.154088
2PGADEHYDRAT_RXN_c_p4_GC	1.13459	1.14547	1.15667	1.15685	0.677984	0.355087	0.355087	0.355087	0.355087	0.355087	0.355087
2PGADEHYDRAT_RXN_c_p4_MC	0.355415	0.34375	0.3441	0.34439	0.34468	0.345014	0.345932	0.346239	0.346269	0.3463	0.346331
2PGADEHYDRAT_RXN_c_p5_GC	8.26748	8.23626	8.23466	8.32947	9.03961	9.52616	9.46938	9.40452	9.39803	9.39154	9.38506
2PGADEHYDRAT_RXN_c_p5_MC	5.87945	7.36011	8.56428	10.0831	11.602	13.2824	11.0408	10.2491	10.1699	10.0908	10.0116
2PGADEHYDRAT_RXN_c_p6_GC	1.20137	1.13316	1.18536	1.1184	1.08596	1.04697	1.16762	1.23248	1.23897	1.24546	1.25194
2PGADEHYDRAT_RXN_c_p6_MC	0.625533	1.04591	1.34815	1.34807	1.34784	1.32193	1.32095	1.32062	1.32059	1.32055	1.32052
2PGADEHYDRAT_RXN_p_p1_GC	0	0	0	0	0	0	0	0	0	0	0
2PGADEHYDRAT_RXN_p_p1_MC	0.163803	0.256324	0.255328	0.258716	0.1583	0	0	0	0	0	0
2PGADEHYDRAT_RXN_p_p2_GC	-4.00362	0	-4.8946	0	-4.93737	-4.20515	0	-4.13723	-3.73547	-3.73547	0
2PGADEHYDRAT_RXN_p_p2_MC	0	0	0	0	0	0	0	0	0	0	0
2PGADEHYDRAT_RXN_p_p3_GC	0	0	0	0	0	0	0	0	0	0	0
2PGADEHYDRAT_RXN_p_p3_MC	0	0	0	0	0	0	0	0	0	0	0
2PGADEHYDRAT_RXN_p_p4_GC	0.357745	0	0	0	0	0	0	0	0	0	0
2PGADEHYDRAT_RXN_p_p4_MC	6.60608e-05	6.28105e-05	0	0	0	0	0	0	0	0	0
2PGADEHYDRAT_RXN_p_p5_GC	0	0	0	0	0	0	0	0	0	0	0
2PGADEHYDRAT_RXN_p_p5_MC	0	0.000628079	0	0	0	0	0	0	0	0	0
2PGADEHYDRAT_RXN_p_p6_GC	0	0	0	0	0	0	0	0	0	0	0
2PGADEHYDRAT_RXN_p_p6_MC	6.60608e-05	0	5.94503e-05	0	0	0	0	0	0	0	0
2TRANSKETO_RXN_p_p1_GC	0.195315	0.197211	0.190333	0.190885	0.177167	0.092202	0.07031	0.07031	0.07031	0.07031	0.07031
2TRANSKETO_RXN_p_p1_MC	-0.19224	-0.192634	-0.19304	-0.19345	-0.19386	-0.17758	-0.137308	-0.138923	-0.138884	-0.138845	-0.138806
2TRANSKETO_RXN_p_p2_GC	-3.50883	-3.43175	-3.39348	-3.37174	-3.36016	-3.36863	-3.36246	-3.36246	-3.36246	-3.36246	-3.36246
2TRANSKETO_RXN_p_p2_MC	-6.54913	-6.44598	-6.32149	-6.19593	-6.07038	-5.8859	-4.9379	-4.59997	-4.5662	-4.53259	-4.49898
2TRANSKETO_RXN_p_p3_GC	0.219365	0.219365	0.219365	0.217081	0.191127	0.195245	0.192469	0.192469	0.192469	0.192469	0.192469
2TRANSKETO_RXN_p_p3_MC	-0.0759237	-0.0962863	-0.0965692	-0.0968545	-0.0971398	-0.0836715	-0.0761707	-0.0757765	-0.0759126	-0.0758891	-0.0758656
2TRANSKETO_RXN_p_p4_GC	0.329047	0.329047	0.329047	0.329047	0.295327	0.269866	0.269866	0.269866	0.269866	0.269866	0.269866
2TRANSKETO_RXN_p_p4_MC	0.0277352	0.0274119	0.0274618	0.0275121	0.0275625	0.0276285	0.0277862	0.027839	0.0278443	0.0278495	0.0278548
2TRANSKETO_RXN_p_p5_GC	3.08674	3.08806	3.09077	3.09316	3.15009	3.15444	3.15284	3.15284	3.15284	3.15284	3.15284
2TRANSKETO_RXN_p_p5_MC	0.251535	0.234916	0.219442	0.199943	0.180441	0.262303	0.262312	0.262315	0.262316	0.262316	0.262316
2TRANSKETO_RXN_p_p6_GC	0.329047	0.329047	0.329047	0.329047	0.329047	0.329047	0.329047	0.329047	0.329047	0.329047	0.329047
2TRANSKETO_RXN_p_p6_MC	0.0262223	0.018982	0.0151402	0.0151582	0.0151799	0.0262303	0.0262312	0.0262315	0.0262316	0.0262316	0.0262316
2_AMINOADIPATE_AMINOTRANSFERASE_RXN_c_p1_GC	0	0	0	0	0	0	0	0	0	0	0
2_AMINOADIPATE_AMINOTRANSFERASE_RXN_c_p1_MC	0	0	0	0	0	0	0	0	0	0	0
2_AMINOADIPATE_AMINOTRANSFERASE_RXN_c_p2_GC	0	0	0	0	0	0	0	0	0	0	0
2_AMINOADIPATE_AMINOTRANSFERASE_RXN_c_p2_MC	0	0	0	0	0	0	0	0	0	0	0
2_AMINOADIPATE_AMINOTRANSFERASE_RXN_c_p3_GC	0	0	0	0	0	0	0	0	0	0	0
2_AMINOADIPATE_AMINOTRANSFERASE_RXN_c_p3_MC	0	0	0	0	0	0	0	0	0	0	0
2_AMINOADIPATE_AMINOTRANSFERASE_RXN_c_p4_GC	0	0	0	0	0	0	0	0	0	0	0
2_AMINOADIPATE_AMINOTRANSFERASE_RXN_c_p4_MC	0	0	0	0	0	0	0	0	0	0	0
2_AMINOADIPATE_AMINOTRANSFERASE_RXN_c_p5_GC	0	0	0	0	0	0	0	0	0	0	0
2_AMINOADIPATE_AMINOTRANSFERASE_RXN_c_p5_MC	0	0	0	0	0	0	0	0	0	0	0
2_AMINOADIPATE_AMINOTRANSFERASE_RXN_c_p6_GC	0	0	0	0	0	0	0	0	0	0	0
2_AMINOADIPATE_AMINOTRANSFERASE_RXN_c_p6_MC	0	0	0	0	0	0	0	0	0	0	0
2_ISOPROPYLMALATESYN_RXN_p_p1_GC	0	0	0	0	0	0	0	0	0	0	0
2_ISOPROPYLMALATESYN_RXN_p_p1_MC	0.000140895	0.000133957	0.000126796	0.000119574	0.000112352	0.000103096	8.04215e-05	7.28345e-05	7.20758e-05	7.13171e-05	7.05584e-05
2_ISOPROPYLMALATESYN_RXN_p_p2_GC	0	0	0	0	0	0	0	0	0	0	0
2_ISOPROPYLMALATESYN_RXN_p_p2_MC	0.00154985	0.00147353	0.00139476	0.00131531	0.00123587	0.00103096	0.0011259	0.00101968	0.00100906	0.000998439	0.000987817
2_ISOPROPYLMALATESYN_RXN_p_p3_GC	0	0	0	0	0	0	0	0	0	0	0
2_ISOPROPYLMALATESYN_RXN_p_p3_MC	0	0	0	0	0	0.000515482	8.04215e-05	7.28345e-05	7.20758e-05	7.13171e-05	7.05584e-05
2_ISOPROPYLMALATESYN_RXN_p_p4_GC	0	0	0	0	0	0	0	0	0	0	0
2_ISOPROPYLMALATESYN_RXN_p_p4_MC	4.69651e-05	4.46525e-05	4.22654e-05	3.9858e-05	3.74506e-05	0	0	0	0	0	0
2_ISOPROPYLMALATESYN_RXN_p_p5_GC	0	0	0	0	0	0	0	0	0	0	0
2_ISOPROPYLMALATESYN_RXN_p_p5_MC	0.000469651	0.000446525	0.000422654	0.00039858	0.000374506	0	0	0	0	0	0
2_ISOPROPYLMALATESYN_RXN_p_p6_GC	0	0	0	0	0	0	0	0	0	0	0
2_ISOPROPYLMALATESYN_RXN_p_p6_MC	4.69651e-05	4.46525e-05	4.22654e-05	3.9858e-05	3.74506e-05	0	0	0	0	0	0
2_KETOGLUTARATE_xc_p1_GC	0	0	0	0	0	0	0	0	0	0	0
2_KETOGLUTARATE_xc_p1_MC	0.051272	0.0513632	0.0514573	0.0515522	0.0516471	0.0473104	0.060551	0.0369965	0.0369847	0.0369729	0.0369611
2_KETOGLUTARATE_xc_p2_GC	3.48371	3.41135	3.39348	3.37174	3.36016	3.36863	3.36246	3.36246	3.36246	3.36246	3.36246
2_KETOGLUTARATE_xc_p2_MC	1.74034	1.71283	1.67966	1.6462	1.61275	2.11151	1.69064	1.57685	1.5627	1.54893	1.53517
2_KETOGLUTARATE_xc_p3_GC	0	0	0	0	0	0	0	0	0	0	0
2_KETOGLUTARATE_xc_p3_MC	0.0204501	0.0258374	0.0258968	0.0259567	0.0260167	0.0237644	0.0290153	0.0281996	0.0285515	0.0285093	0.0284671
2_KETOGLUTARATE_xc_p4_GC	0	0	0	0	0	0	0	0	0	0	0
2_KETOGLUTARATE_xc_p4_MC	0	0	0	0	0	0	0	0	0	0	0
2_KETOGLUTARATE_xc_p5_GC	0	0	0	0	0	0	0	0	0	0	0
2_KETOGLUTARATE_xc_p5_MC	0	0	0	0	0	0	0	0	0	0	0
2_KETOGLUTARATE_xc_p6_GC	0	0	0	0	0	0	0	0	0	0	0
2_KETOGLUTARATE_xc_p6_MC	0	0	0	0	0	0	0	0	0	0	0
2_KETO_ADIPATE_DEHYDROG_RXN_m_p1_GC	0	0	0	0	0	0	0	0	0	0	0
2_KETO_ADIPATE_DEHYDROG_RXN_m_p1_MC	0	0	0	0	0	0	0	0	0	0	0
2_KETO_ADIPATE_DEHYDROG_RXN_m_p2_GC	0	0	0	0	0	0	0	0	0	0	0
2_KETO_ADIPATE_DEHYDROG_RXN_m_p2_MC	0	0	0	0	0	0	0	0	0	0	0
2_KETO_ADIPATE_DEHYDROG_RXN_m_p3_GC	0	0	0	0	0	0	0	0	0	0	0
2_KETO_ADIPATE_DEHYDROG_RXN_m_p3_MC	0	0	0	0	0	0	0	0	0	0	0
2_KETO_ADIPATE_DEHYDROG_RXN_m_p4_GC	0	0	0	0	0	0	0	0	0	0	0
2_KETO_ADIPATE_DEHYDROG_RXN_m_p4_MC	0	0	0	0	0	0	0	0	0	0	0
2_KETO_ADIPATE_DEHYDROG_RXN_m_p5_GC	0	0	0	0	0	0	0	0	0	0	0
2_KETO_ADIPATE_DEHYDROG_RXN_m_p5_MC	0	0	0	0	0	0	0	0	0	0	0
2_KETO_ADIPATE_DEHYDROG_RXN_m_p6_GC	0	0	0	0	0	0	0	0	0	0	0
2_KETO_ADIPATE_DEHYDROG_RXN_m_p6_MC	0	0	0	0	0	0	0	0	0	0	0
2_METHYLACYL_COA_DEHYDROGENASE_RXN_m_p1_GC	0	0	0	0	0	0	0	0	0	0	0
2_METHYLACYL_COA_DEHYDROGENASE_RXN_m_p1_MC	0	0	0	0	0	0	0	0	0	0	0
2_METHYLACYL_COA_DEHYDROGENASE_RXN_m_p2_GC	0	0	0	0	0	0	0	0	0	0	0
2_METHYLACYL_COA_DEHYDROGENASE_RXN_m_p2_MC	0	0	0	0	0	0	0	0	0	0	0
2_METHYLACYL_COA_DEHYDROGENASE_RXN_m_p3_GC	0	0	0	0	0	0	0	0	0	0	0
2_METHYLACYL_COA_DEHYDROGENASE_RXN_m_p3_MC	0	0	0	0	0	0	0	0	0	0	0
2_METHYLACYL_COA_DEHYDROGENASE_RXN_m_p4_GC	0	0	0	0	0	0	0	0	0	0	0
2_METHYLACYL_COA_DEHYDROGENASE_RXN_m_p4_MC	0	0	0	0	0	0	0	0	0	0	0
2_METHYLACYL_COA_DEHYDROGENASE_RXN_m_p5_GC	0	0	0	0	0	0	0	0	0	0	0
2_METHYLACYL_COA_DEHYDROGENASE_RXN_m_p5_MC	0	0	0	0	0	0	0	0	0	0	0
2_METHYLACYL_COA_DEHYDROGENASE_RXN_m_p6_GC	0	0	0	0	0	0	0	0	0	0	0
2_METHYLACYL_COA_DEHYDROGENASE_RXN_m_p6_MC	0	0	0	0	0	0	0	0	0	0	0
2_METHYL_3_HYDROXY_BUTYRYL_COA_mc_p1_GC	0	0	0	0	0	0	0	0	0	0	0
2_METHYL_3_HYDROXY_BUTYRYL_COA_mc_p1_MC	0	0	0	0	0	0	0	0	0	0	0
2_METHYL_3_HYDROXY_BUTYRYL_COA_mc_p2_GC	0	0	0	0	0	0	0	0	0	0	0
2_METHYL_3_HYDROXY_BUTYRYL_COA_mc_p2_MC	0	0	0	0	0	0	0	0	0	0	0
2_METHYL_3_HYDROXY_BUTYRYL_COA_mc_p3_GC	0	0	0	0	0	0	0	0	0	0	0
2_METHYL_3_HYDROXY_BUTYRYL_COA_mc_p3_MC	0	0	0	0	0	0	0	0	0	0	0
2_METHYL_3_HYDROXY_BUTYRYL_COA_mc_p4_GC	0	0	0	0	0	0	0	0	0	0	0
2_METHYL_3_HYDROXY_BUTYRYL_COA_mc_p4_MC	0	0	0	0	0	0	0	0	0	0	0
2_METHYL_3_HYDROXY_BUTYRYL_COA_mc_p5_GC	0	0	0	0	0	0	0	0	0	0	0
2_METHYL_3_HYDROXY_BUTYRYL_COA_mc_p5_MC	0	0	0	0	0	0	0	0	0	0	0
2_METHYL_3_HYDROXY_BUTYRYL_COA_mc_p6_GC	0	0	0	0	0	0	0	0	0	0	0
2_METHYL_3_HYDROXY_BUTYRYL_COA_mc_p6_MC	0	0	0	0	0	0	0	0	0	0	0
2_METHYL_3_HYDROXY_BUTYRYL_COA_xc_p1_GC	0	0	0	0	0	0	0	0	0	0	0
2_METHYL_3_HYDROXY_BUTYRYL_COA_xc_p1_MC	0	0	0	0	0	0	0	0	0	0	0
2_METHYL_3_HYDROXY_BUTYRYL_COA_xc_p2_GC	0	0	0	0	0	0	0	0	0	0	0
2_METHYL_3_HYDROXY_BUTYRYL_COA_xc_p2_MC	0	0	0	0	0	0	0	0	0	0	0
2_METHYL_3_HYDROXY_BUTYRYL_COA_xc_p3_GC	0	0	0	0	0	0	0	0	0	0	0
2_METHYL_3_HYDROXY_BUTYRYL_COA_xc_p3_MC	0	0	0	0	0	0	0	0	0	0	0
2_METHYL_3_HYDROXY_BUTYRYL_COA_xc_p4_GC	0	0	0	0	0	0	0	0	0	0	0
2_METHYL_3_HYDROXY_BUTYRYL_COA_xc_p4_MC	0	0	0	0	0	0	0	0	0	0	0
2_METHYL_3_HYDROXY_BUTYRYL_COA_xc_p5_GC	0	0	0	0	0	0	0	0	0	0	0
2_METHYL_3_HYDROXY_BUTYRYL_COA_xc_p5_MC	0	0	0	0	0	0	0	0	0	0	0
2_METHYL_3_HYDROXY_BUTYRYL_COA_xc_p6_GC	0	0	0	0	0	0	0	0	0	0	0
2_METHYL_3_HYDROXY_BUTYRYL_COA_xc_p6_MC	0	0	0	0	0	0	0	0	0	0	0
2_METHYL_ACETO_ACETYL_COA_mc_p1_GC	0	0	0	0	0	0	0	0	0	0	0
2_METHYL_ACETO_ACETYL_COA_mc_p1_MC	0	0	0	0	0	0	0	0	0	0	0
2_METHYL_ACETO_ACETYL_COA_mc_p2_GC	0	0	0	0	0	0	0	0	0	0	0
2_METHYL_ACETO_ACETYL_COA_mc_p2_MC	0	0	0	0	0	0	0	0	0	0	0
2_METHYL_ACETO_ACETYL_COA_mc_p3_GC	0	0	0	0	0	0	0	0	0	0	0
2_METHYL_ACETO_ACETYL_COA_mc_p3_MC	0	0	0	0	0	0	0	0	0	0	0
2_METHYL_ACETO_ACETYL_COA_mc_p4_GC	0	0	0	0	0	0	0	0	0	0	0
2_METHYL_ACETO_ACETYL_COA_mc_p4_MC	0	0	0	0	0	0	0	0	0	0	0
2_METHYL_ACETO_ACETYL_COA_mc_p5_GC	0	0	0	0	0	0	0	0	0	0	0
2_METHYL_ACETO_ACETYL_COA_mc_p5_MC	0	0	0	0	0	0	0	0	0	0	0
2_METHYL_ACETO_ACETYL_COA_mc_p6_GC	0	0	0	0	0	0	0	0	0	0	0
2_METHYL_ACETO_ACETYL_COA_mc_p6_MC	0	0	0	0	0	0	0	0	0	0	0
2_METHYL_ACETO_ACETYL_COA_xc_p1_GC	0	0	0	0	0	0	0	0	0	0	0
2_METHYL_ACETO_ACETYL_COA_xc_p1_MC	0	0	0	0	0	0	0	0	0	0	0
2_METHYL_ACETO_ACETYL_COA_xc_p2_GC	0	0	0	0	0	0	0	0	0	0	0
2_METHYL_ACETO_ACETYL_COA_xc_p2_MC	0	0	0	0	0	0	0	0	0	0	0
2_METHYL_ACETO_ACETYL_COA_xc_p3_GC	0	0	0	0	0	0	0	0	0	0	0
2_METHYL_ACETO_ACETYL_COA_xc_p3_MC	0	0	0	0	0	0	0	0	0	0	0
2_METHYL_ACETO_ACETYL_COA_xc_p4_GC	0	0	0	0	0	0	0	0	0	0	0
2_METHYL_ACETO_ACETYL_COA_xc_p4_MC	0	0	0	0	0	0	0	0	0	0	0
2_METHYL_ACETO_ACETYL_COA_xc_p5_GC	0	0	0	0	0	0	0	0	0	0	0
2_METHYL_ACETO_ACETYL_COA_xc_p5_MC	0	0	0	0	0	0	0	0	0	0	0
2_METHYL_ACETO_ACETYL_COA_xc_p6_GC	0	0	0	0	0	0	0	0	0	0	0
2_METHYL_ACETO_ACETYL_COA_xc_p6_MC	0	0	0	0	0	0	0	0	0	0	0
2_PERIOD_1_PERIOD_1_PERIOD_103_RXN_c_p1_GC	0	0	0	0	0	0	0	0	0	0	0
2_PERIOD_1_PERIOD_1_PERIOD_103_RXN_c_p1_MC	0	0	0	0	0	0	0	0	0	0	0
2_PERIOD_1_PERIOD_1_PERIOD_103_RXN_c_p2_GC	0	0	0	0	0	0	0	0	0	0	0
2_PERIOD_1_PERIOD_1_PERIOD_103_RXN_c_p2_MC	0	0	0	0	0	0	0	0	0	0	0
2_PERIOD_1_PERIOD_1_PERIOD_103_RXN_c_p3_GC	0	0	0	0	0	0	0	0	0	0	0
2_PERIOD_1_PERIOD_1_PERIOD_103_RXN_c_p3_MC	0	0	0	0	0	0	0	0	0	0	0
2_PERIOD_1_PERIOD_1_PERIOD_103_RXN_c_p4_GC	0	0	0	0	0	0	0	0	0	0	0
2_PERIOD_1_PERIOD_1_PERIOD_103_RXN_c_p4_MC	0	0	0	0	0	0	0	0	0	0	0
2_PERIOD_1_PERIOD_1_PERIOD_103_RXN_c_p5_GC	0	0	0	0	0	0	0	0	0	0	0
2_PERIOD_1_PERIOD_1_PERIOD_103_RXN_c_p5_MC	0	0	0	0	0	0	0	0	0	0	0
2_PERIOD_1_PERIOD_1_PERIOD_103_RXN_c_p6_GC	0	0	0	0	0	0	0	0	0	0	0
2_PERIOD_1_PERIOD_1_PERIOD_103_RXN_c_p6_MC	0	0	0	0	0	0	0	0	0	0	0
2_PERIOD_3_PERIOD_1_PERIOD_180_RXN_p_p1_GC	0	0	0	0	0	0	0	0	0	0	0
2_PERIOD_3_PERIOD_1_PERIOD_180_RXN_p_p1_MC	0	0	0	0	0	0	0	0	0	0	0
2_PERIOD_3_PERIOD_1_PERIOD_180_RXN_p_p2_GC	0	0	0	0	0	0	0	0	0	0	0
2_PERIOD_3_PERIOD_1_PERIOD_180_RXN_p_p2_MC	0	0	0	0	0	0	0	0	0	0	0
2_PERIOD_3_PERIOD_1_PERIOD_180_RXN_p_p3_GC	0	0	0	0	0	0	0	0	0	0	0
2_PERIOD_3_PERIOD_1_PERIOD_180_RXN_p_p3_MC	0	0	0	0	0	0	0	0	0	0	0
2_PERIOD_3_PERIOD_1_PERIOD_180_RXN_p_p4_GC	0	0	0	0	0	0	0	0	0	0	0
2_PERIOD_3_PERIOD_1_PERIOD_180_RXN_p_p4_MC	0	0	0	0	0	0	0	0	0	0	0
2_PERIOD_3_PERIOD_1_PERIOD_180_RXN_p_p5_GC	0	0	0	0	0	0	0	0	0	0	0
2_PERIOD_3_PERIOD_1_PERIOD_180_RXN_p_p5_MC	0	0	0	0	0	0	0	0	0	0	0
2_PERIOD_3_PERIOD_1_PERIOD_180_RXN_p_p6_GC	0	0	0	0	0	0	0	0	0	0	0
2_PERIOD_3_PERIOD_1_PERIOD_180_RXN_p_p6_MC	0	0	0	0	0	0	0	0	0	0	0
2_PERIOD_4_PERIOD_1_PERIOD_111_RXN_c_p1_GC	0	0	0	0	0	0	0	0	0	0	0
2_PERIOD_4_PERIOD_1_PERIOD_111_RXN_c_p1_MC	0	0	0	0	0	0	0	0	0	0	0
2_PERIOD_4_PERIOD_1_PERIOD_111_RXN_c_p2_GC	0	0	0	0	0	0	0	0	0	0	0
2_PERIOD_4_PERIOD_1_PERIOD_111_RXN_c_p2_MC	0	0	0	0	0	0	0	0	0	0	0
2_PERIOD_4_PERIOD_1_PERIOD_111_RXN_c_p3_GC	0	0	0	0	0	0	0	0	0	0	0
2_PERIOD_4_PERIOD_1_PERIOD_111_RXN_c_p3_MC	0	0	0	0	0	0	0	0	0	0	0
2_PERIOD_4_PERIOD_1_PERIOD_111_RXN_c_p4_GC	0	0	0	0	0	0	0	0	0	0	0
2_PERIOD_4_PERIOD_1_PERIOD_111_RXN_c_p4_MC	0	0	0	0	0	0	0	0	0	0	0
2_PERIOD_4_PERIOD_1_PERIOD_111_RXN_c_p5_GC	0	0	0	0	0	0	0	0	0	0	0
2_PERIOD_4_PERIOD_1_PERIOD_111_RXN_c_p5_MC	0	0	0	0	0	0	0	0	0	0	0
2_PERIOD_4_PERIOD_1_PERIOD_111_RXN_c_p6_GC	0	0	0	0	0	0	0	0	0	0	0
2_PERIOD_4_PERIOD_1_PERIOD_111_RXN_c_p6_MC	0	0	0	0	0	0	0	0	0	0	0
2_PERIOD_5_PERIOD_1_PERIOD_19_RXN_p_p1_GC	0	0	0	0	0	0	0	0	0	0	0
2_PERIOD_5_PERIOD_1_PERIOD_19_RXN_p_p1_MC	0.000447459	0.000425425	0.000402683	0.000379746	0.00035681	0.000327416	0.000255405	0.00023131	0.0002289	0.000226491	0.000224081
2_PERIOD_5_PERIOD_1_PERIOD_19_RXN_p_p2_GC	0	0	0	0	0	0	0	0	0	0	0
2_PERIOD_5_PERIOD_1_PERIOD_19_RXN_p_p2_MC	0.00659731	0.00627245	0.00593713	0.00559896	0.00526079	0.00458383	0.00357567	0.00323833	0.0032046	0.00317087	0.00313713
2_PERIOD_5_PERIOD_1_PERIOD_19_RXN_p_p3_GC	0	0	0	0	0	0	0	0	0	0	0
2_PERIOD_5_PERIOD_1_PERIOD_19_RXN_p_p3_MC	0	0	0	0	0	0.000327416	0.000255405	0.00023131	0.0002289	0.000226491	0.000224081
2_PERIOD_5_PERIOD_1_PERIOD_19_RXN_p_p4_GC	0	0	0	0	0	0	0	0	0	0	0
2_PERIOD_5_PERIOD_1_PERIOD_19_RXN_p_p4_MC	9.54785e-06	9.07898e-06	8.59243e-06	8.09755e-06	7.60694e-06	0	0	0	0	0	0
2_PERIOD_5_PERIOD_1_PERIOD_19_RXN_p_p5_GC	0	0	0	0	0	0	0	0	0	0	0
2_PERIOD_5_PERIOD_1_PERIOD_19_RXN_p_p5_MC	9.54785e-05	9.07771e-05	8.59243e-05	8.103e-05	7.61358e-05	0	0	0	0	0	0
2_PERIOD_5_PERIOD_1_PERIOD_19_RXN_p_p6_GC	0	0	0	0	0	0	0	0	0	0	0
2_PERIOD_5_PERIOD_1_PERIOD_19_RXN_p_p6_MC	9.54785e-06	9.07771e-06	8.59243e-06	8.103e-06	7.61358e-06	0	0	0	0	0	0
2_PERIOD_7_PERIOD_1_PERIOD_90_RXN_c_p1_GC	-0.0599855	-0.0680043	-0.0880485	-0.0883751	-0.0590556	0	0	0	0	0	0
2_PERIOD_7_PERIOD_1_PERIOD_90_RXN_c_p1_MC	-0.0438523	-0.0460148	-0.0482468	-0.050498	-0.0527491	-0.31063	-0.137387	-0.151335	-0.15131	-0.151285	-0.151261
2_PERIOD_7_PERIOD_1_PERIOD_90_RXN_c_p2_GC	0	0	0	-0.0910899	0	-0.372343	0	-0.40176	0	0	0
2_PERIOD_7_PERIOD_1_PERIOD_90_RXN_c_p2_MC	-9.42724	-11.4255	-13.8123	-16.2195	-18.6267	-17.29	-7.22162	-6.72828	-6.58058	-6.01781	-5.45503
2_PERIOD_7_PERIOD_1_PERIOD_90_RXN_c_p3_GC	0	0	0	0	0	0	-0.0155456	-0.0155456	-0.0155456	-0.0155456	-0.0155456
2_PERIOD_7_PERIOD_1_PERIOD_90_RXN_c_p3_MC	0.0502292	0	0	0	0	-0.117895	-0.090384	-0.094956	-0.09275	-0.0929651	-0.0931802
2_PERIOD_7_PERIOD_1_PERIOD_90_RXN_c_p4_GC	0	0	0	0	0	0	0	0	0	0	0
2_PERIOD_7_PERIOD_1_PERIOD_90_RXN_c_p4_MC	0.0167431	0.0159186	0.0150676	0.0142094	0.0133511	0.0122513	0.00955676	0.00865517	0.00856501	0.00847485	0.00838469
2_PERIOD_7_PERIOD_1_PERIOD_90_RXN_c_p5_GC	0	0	0	0	0	0	0	0	0	0	0
2_PERIOD_7_PERIOD_1_PERIOD_90_RXN_c_p5_MC	0.169893	0.161624	0.152505	0.144802	0.136814	0.1237	0.0955676	0.0865517	0.0856501	0.0847485	0.0838469
2_PERIOD_7_PERIOD_1_PERIOD_90_RXN_c_p6_GC	0	0	0	0	0	0	0	0	0	0	0
2_PERIOD_7_PERIOD_1_PERIOD_90_RXN_c_p6_MC	0.0182984	0.0174988	0.0172568	0.015519	0.014066	0.0122513	0.00955676	0.00865517	0.00856501	0.00847485	0.00838469
2_PERIOD_7_PERIOD_7_PERIOD_13_RXN_c_p1_GC	0	0	0	0	0	0	0	0	0	0	0
2_PERIOD_7_PERIOD_7_PERIOD_13_RXN_c_p1_MC	0	0	0	0	0	0	0	0	0	0	0
2_PERIOD_7_PERIOD_7_PERIOD_13_RXN_c_p2_GC	0	0	0	0	0	0	0	0	0	0	0
2_PERIOD_7_PERIOD_7_PERIOD_13_RXN_c_p2_MC	0	0	0	0	0	0	0	0	0	0	0
2_PERIOD_7_PERIOD_7_PERIOD_13_RXN_c_p3_GC	0	0	0	0	0	0	0	0	0	0	0
2_PERIOD_7_PERIOD_7_PERIOD_13_RXN_c_p3_MC	0	0	0	0	0	0	0	0	0	0	0
2_PERIOD_7_PERIOD_7_PERIOD_13_RXN_c_p4_GC	0	0	0	0	0	0	0	0	0	0	0
2_PERIOD_7_PERIOD_7_PERIOD_13_RXN_c_p4_MC	0	0	0	0	0	0	0	0	0	0	0
2_PERIOD_7_PERIOD_7_PERIOD_13_RXN_c_p5_GC	0	0	0	0	0	0	0	0	0	0	0
2_PERIOD_7_PERIOD_7_PERIOD_13_RXN_c_p5_MC	0	0	0	0	0	0	0	0	0	0	0
2_PERIOD_7_PERIOD_7_PERIOD_13_RXN_c_p6_GC	0	0	0	0	0	0	0	0	0	0	0
2_PERIOD_7_PERIOD_7_PERIOD_13_RXN_c_p6_MC	0	0	0	0	0	0	0	0	0	0	0
2_PERIOD_7_PERIOD_7_PERIOD_14_RXN_m_p1_GC	0	0	0	0	0	0	0	0	0	0	0
2_PERIOD_7_PERIOD_7_PERIOD_14_RXN_m_p1_MC	0	0	0	0	0	0	0	0	0	0	0
2_PERIOD_7_PERIOD_7_PERIOD_14_RXN_m_p2_GC	0	0	0	0	0	0	0	0	0	0	0
2_PERIOD_7_PERIOD_7_PERIOD_14_RXN_m_p2_MC	0	0	0	0	0	0	0	0	0	0	0
2_PERIOD_7_PERIOD_7_PERIOD_14_RXN_m_p3_GC	0	0	0	0	0	0	0	0	0	0	0
2_PERIOD_7_PERIOD_7_PERIOD_14_RXN_m_p3_MC	0	0	0	0	0	0	0	0	0	0	0
2_PERIOD_7_PERIOD_7_PERIOD_14_RXN_m_p4_GC	0	0	0	0	0	0	0	0	0	0	0
2_PERIOD_7_PERIOD_7_PERIOD_14_RXN_m_p4_MC	0	0	0	0	0	0	0	0	0	0	0
2_PERIOD_7_PERIOD_7_PERIOD_14_RXN_m_p5_GC	0	0	0	0	0	0	0	0	0	0	0
2_PERIOD_7_PERIOD_7_PERIOD_14_RXN_m_p5_MC	0	0	0	0	0	0	0	0	0	0	0
2_PERIOD_7_PERIOD_7_PERIOD_14_RXN_m_p6_GC	0	0	0	0	0	0	0	0	0	0	0
2_PERIOD_7_PERIOD_7_PERIOD_14_RXN_m_p6_MC	0	0	0	0	0	0	0	0	0	0	0
2_PERIOD_7_PERIOD_7_PERIOD_15_RXN_m_p1_GC	0	0	0	0	0	0	0	0	0	0	0
2_PERIOD_7_PERIOD_7_PERIOD_15_RXN_m_p1_MC	0	0	0	0	0	0	0	0	0	0	0
2_PERIOD_7_PERIOD_7_PERIOD_15_RXN_m_p2_GC	0	0	0	0	0	0	0	0	0	0	0
2_PERIOD_7_PERIOD_7_PERIOD_15_RXN_m_p2_MC	0	0	0	0	0	0	0	0	0	0	0
2_PERIOD_7_PERIOD_7_PERIOD_15_RXN_m_p3_GC	0	0	0	0	0	0	0	0	0	0	0
2_PERIOD_7_PERIOD_7_PERIOD_15_RXN_m_p3_MC	0	0	0	0	0	0	0	0	0	0	0
2_PERIOD_7_PERIOD_7_PERIOD_15_RXN_m_p4_GC	0	0	0	0	0	0	0	0	0	0	0
2_PERIOD_7_PERIOD_7_PERIOD_15_RXN_m_p4_MC	0	0	0	0	0	0	0	0	0	0	0
2_PERIOD_7_PERIOD_7_PERIOD_15_RXN_m_p5_GC	0	0	0	0	0	0	0	0	0	0	0
2_PERIOD_7_PERIOD_7_PERIOD_15_RXN_m_p5_MC	0	0	0	0	0	0	0	0	0	0	0
2_PERIOD_7_PERIOD_7_PERIOD_15_RXN_m_p6_GC	0	0	0	0	0	0	0	0	0	0	0
2_PERIOD_7_PERIOD_7_PERIOD_15_RXN_m_p6_MC	0	0	0	0	0	0	0	0	0	0	0
2_PERIOD_7_PERIOD_7_PERIOD_34_RXN_c_p1_GC	0	0	0	0	0	0	0	0	0	0	0
2_PERIOD_7_PERIOD_7_PERIOD_34_RXN_c_p1_MC	0	0	0	0	0	0	0	0	0	0	0
2_PERIOD_7_PERIOD_7_PERIOD_34_RXN_c_p2_GC	0	0	0	0	0	0	0	0	0	0	0
2_PERIOD_7_PERIOD_7_PERIOD_34_RXN_c_p2_MC	0	0	0	0	0	0	0	0	0	0	0
2_PERIOD_7_PERIOD_7_PERIOD_34_RXN_c_p3_GC	0	0	0	0	0	0	0	0	0	0	0
2_PERIOD_7_PERIOD_7_PERIOD_34_RXN_c_p3_MC	0	0	0	0	0	0	0	0	0	0	0
2_PERIOD_7_PERIOD_7_PERIOD_34_RXN_c_p4_GC	0	0	0	0	0	0	0	0	0	0	0
2_PERIOD_7_PERIOD_7_PERIOD_34_RXN_c_p4_MC	0	0	0	0	0	0	0	0	0	0	0
2_PERIOD_7_PERIOD_7_PERIOD_34_RXN_c_p5_GC	0	0	0	0	0	0	0	0	0	0	0
2_PERIOD_7_PERIOD_7_PERIOD_34_RXN_c_p5_MC	0	0	0	0	0	0	0	0	0	0	0
2_PERIOD_7_PERIOD_7_PERIOD_34_RXN_c_p6_GC	0	0	0	0	0	0	0	0	0	0	0
2_PERIOD_7_PERIOD_7_PERIOD_34_RXN_c_p6_MC	0	0	0	0	0	0	0	0	0	0	0
2_PERIOD_7_PERIOD_7_PERIOD_44_RXN_c_p1_GC	0	0	0	0	0	0	0	0	0	0	0
2_PERIOD_7_PERIOD_7_PERIOD_44_RXN_c_p1_MC	0	0	0	0	0	0	0	0	0	0	0
2_PERIOD_7_PERIOD_7_PERIOD_44_RXN_c_p2_GC	0	0	0	0	0	0	0	0	0	0	0
2_PERIOD_7_PERIOD_7_PERIOD_44_RXN_c_p2_MC	0	0	0	0	0	0	0	0	0	0	0
2_PERIOD_7_PERIOD_7_PERIOD_44_RXN_c_p3_GC	0	0	0	0	0	0	0	0	0	0	0
2_PERIOD_7_PERIOD_7_PERIOD_44_RXN_c_p3_MC	0	0	0	0	0	0	0	0	0	0	0
2_PERIOD_7_PERIOD_7_PERIOD_44_RXN_c_p4_GC	0	0	0	0	0	0	0	0	0	0	0
2_PERIOD_7_PERIOD_7_PERIOD_44_RXN_c_p4_MC	0	0	0	0	0	0	0	0	0	0	0
2_PERIOD_7_PERIOD_7_PERIOD_44_RXN_c_p5_GC	0	0	0	0	0	0	0	0	0	0	0
2_PERIOD_7_PERIOD_7_PERIOD_44_RXN_c_p5_MC	0	0	0	0	0	0	0	0	0	0	0
2_PERIOD_7_PERIOD_7_PERIOD_44_RXN_c_p6_GC	0	0	0	0	0	0	0	0	0	0	0
2_PERIOD_7_PERIOD_7_PERIOD_44_RXN_c_p6_MC	0	0	0	0	0	0	0	0	0	0	0
3PGAREARR_RXN_c_p1_GC	0.0753439	0.0612021	0.014236	0.0141346	0.0590556	0.092202	0.07031	0.07031	0.07031	0.07031	0.07031
3PGAREARR_RXN_c_p1_MC	0.154695	0.0609702	0.0607228	0.0560815	0.155244	-0.29273	-0.274773	-0.302669	-0.30262	-0.302571	-0.302521
3PGAREARR_RXN_c_p2_GC	-1.17732	-5.06298	-0.0917428	-4.9544	0	-0.744686	-4.94075	-0.80352	-1.20528	-1.20528	-4.94075
3PGAREARR_RXN_c_p2_MC	-6.63122	-7.79743	-9.19339	-10.6013	-12.0091	-12.3516	-10.4452	-9.72998	-9.6613	-9.59261	-9.52393
3PGAREARR_RXN_c_p3_GC	0.472403	0.70313	0.579992	0.487512	0.226172	0.195245	0.161377	0.161377	0.161377	0.161377	0.161377
3PGAREARR_RXN_c_p3_MC	0.583897	0	0	0	0	-0.173324	-0.153625	-0.153981	-0.154017	-0.154053	-0.154088
3PGAREARR_RXN_c_p4_GC	1.13459	1.14547	1.15667	1.15685	0.677984	0.355087	0.355087	0.355087	0.355087	0.355087	0.355087
3PGAREARR_RXN_c_p4_MC	0.355415	0.34375	0.3441	0.34439	0.34468	0.345014	0.345932	0.346239	0.346269	0.3463	0.346331
3PGAREARR_RXN_c_p5_GC	8.26748	8.23626	8.23466	8.32947	9.03961	9.52616	9.46938	9.40452	9.39803	9.39154	9.38506
3PGAREARR_RXN_c_p5_MC	5.87945	7.36011	8.56428	10.0831	11.602	13.2824	11.0408	10.2491	10.1699	10.0908	10.0116
3PGAREARR_RXN_c_p6_GC	1.20137	1.13316	1.18536	1.1184	1.08596	1.04697	1.16762	1.23248	1.23897	1.24546	1.25194
3PGAREARR_RXN_c_p6_MC	0.625533	1.04591	1.34815	1.34807	1.34784	1.32193	1.32095	1.32062	1.32059	1.32055	1.32052
3PGAREARR_RXN_p_p1_GC	0	0	0	0	0	0	0	0	0	0	0
3PGAREARR_RXN_p_p1_MC	0.163803	0.256324	0.255328	0.258716	0.1583	0	0	0	0	0	0
3PGAREARR_RXN_p_p2_GC	-4.00362	0	-4.8946	0	-4.93737	-4.20515	0	-4.13723	-3.73547	-3.73547	0
3PGAREARR_RXN_p_p2_MC	0	0	0	0	0	0	0	0	0	0	0
3PGAREARR_RXN_p_p3_GC	0	0	0	0	0	0	0	0	0	0	0
3PGAREARR_RXN_p_p3_MC	0	0	0	0	0	0	0	0	0	0	0
3PGAREARR_RXN_p_p4_GC	0.357745	0	0	0	0	0	0	0	0	0	0
3PGAREARR_RXN_p_p4_MC	6.60608e-05	6.28105e-05	0	0	0	0	0	0	0	0	0
3PGAREARR_RXN_p_p5_GC	0	0	0	0	0	0	0	0	0	0	0
3PGAREARR_RXN_p_p5_MC	0	0.000628079	0	0	0	0	0	0	0	0	0
3PGAREARR_RXN_p_p6_GC	0	0	0	0	0	0	0	0	0	0	0
3PGAREARR_RXN_p_p6_MC	6.60608e-05	0	5.94503e-05	0	0	0	0	0	0	0	0
3PGA_Pi_pc_p1_GC	0	0	0	0	0	0	0	0	0	0	0
3PGA_Pi_pc_p1_MC	0	0	0	0	0	0	0	0	0	0	0
3PGA_Pi_pc_p2_GC	0	0	0	0	0	0	0	0	-1.20528	0	0
3PGA_Pi_pc_p2_MC	0	0	0	0	0	0	0	0	0	0	0
3PGA_Pi_pc_p3_GC	0	0	0	0	0	0	0	0	0	0	0
3PGA_Pi_pc_p3_MC	0.423024	0	0	0	0	0	0	0	0	0	0
3PGA_Pi_pc_p4_GC	-0.028698	0	0	0	0	0	0	0	0	0	0
3PGA_Pi_pc_p4_MC	0	0	0	0	0	0	0	0	0	0	0
3PGA_Pi_pc_p5_GC	0	0	0	0	0	0	0	0	0	0	0
3PGA_Pi_pc_p5_MC	0	0	0	0	0	0	0	0	0	0	0
3PGA_Pi_pc_p6_GC	0	0	0	0	0	0	0	0	0	0	0
3PGA_Pi_pc_p6_MC	0	0	0	0	0	0	0	0	0	0	0
3_DEHYDROQUINATE_DEHYDRATASE_RXN_p_p1_GC	0	0	0	0	0	0	0	0	0	0	0
3_DEHYDROQUINATE_DEHYDRATASE_RXN_p_p1_MC	0.000447459	0.000425425	0.000402683	0.000379746	0.00035681	0.000327416	0.000255405	0.00023131	0.0002289	0.000226491	0.000224081
3_DEHYDROQUINATE_DEHYDRATASE_RXN_p_p2_GC	0	0	0	0	0	0	0	0	0	0	0
3_DEHYDROQUINATE_DEHYDRATASE_RXN_p_p2_MC	0.00659731	0.00627245	0.00593713	0.00559896	0.00526079	0.00458383	0.00357567	0.00323833	0.0032046	0.00317087	0.00313713
3_DEHYDROQUINATE_DEHYDRATASE_RXN_p_p3_GC	0	0	0	0	0	0	0	0	0	0	0
3_DEHYDROQUINATE_DEHYDRATASE_RXN_p_p3_MC	0	0	0	0	0	0.000327416	0.000255405	0.00023131	0.0002289	0.000226491	0.000224081
3_DEHYDROQUINATE_DEHYDRATASE_RXN_p_p4_GC	0	0	0	0	0	0	0	0	0	0	0
3_DEHYDROQUINATE_DEHYDRATASE_RXN_p_p4_MC	9.54785e-06	9.07898e-06	8.59243e-06	8.09755e-06	7.60694e-06	0	0	0	0	0	0
3_DEHYDROQUINATE_DEHYDRATASE_RXN_p_p5_GC	0	0	0	0	0	0	0	0	0	0	0
3_DEHYDROQUINATE_DEHYDRATASE_RXN_p_p5_MC	9.54785e-05	9.07771e-05	8.59243e-05	8.103e-05	7.61358e-05	0	0	0	0	0	0
3_DEHYDROQUINATE_DEHYDRATASE_RXN_p_p6_GC	0	0	0	0	0	0	0	0	0	0	0
3_DEHYDROQUINATE_DEHYDRATASE_RXN_p_p6_MC	9.54785e-06	9.07771e-06	8.59243e-06	8.103e-06	7.61358e-06	0	0	0	0	0	0
3_DEHYDROQUINATE_SYNTHASE_RXN_p_p1_GC	0	0	0	0	0	0	0	0	0	0	0
3_DEHYDROQUINATE_SYNTHASE_RXN_p_p1_MC	0.000447459	0.000425425	0.000402683	0.000379746	0.00035681	0.000327416	0.000255405	0.00023131	0.0002289	0.000226491	0.000224081
3_DEHYDROQUINATE_SYNTHASE_RXN_p_p2_GC	0	0	0	0	0	0	0	0	0	0	0
3_DEHYDROQUINATE_SYNTHASE_RXN_p_p2_MC	0.00659731	0.00627245	0.00593713	0.00559896	0.00526079	0.00458383	0.00357567	0.00323833	0.0032046	0.00317087	0.00313713
3_DEHYDROQUINATE_SYNTHASE_RXN_p_p3_GC	0	0	0	0	0	0	0	0	0	0	0
3_DEHYDROQUINATE_SYNTHASE_RXN_p_p3_MC	0	0	0	0	0	0.000327416	0.000255405	0.00023131	0.0002289	0.000226491	0.000224081
3_DEHYDROQUINATE_SYNTHASE_RXN_p_p4_GC	0	0	0	0	0	0	0	0	0	0	0
3_DEHYDROQUINATE_SYNTHASE_RXN_p_p4_MC	9.54785e-06	9.07898e-06	8.59243e-06	8.09755e-06	7.60694e-06	0	0	0	0	0	0
3_DEHYDROQUINATE_SYNTHASE_RXN_p_p5_GC	0	0	0	0	0	0	0	0	0	0	0
3_DEHYDROQUINATE_SYNTHASE_RXN_p_p5_MC	9.54785e-05	9.07771e-05	8.59243e-05	8.103e-05	7.61358e-05	0	0	0	0	0	0
3_DEHYDROQUINATE_SYNTHASE_RXN_p_p6_GC	0	0	0	0	0	0	0	0	0	0	0
3_DEHYDROQUINATE_SYNTHASE_RXN_p_p6_MC	9.54785e-06	9.07771e-06	8.59243e-06	8.103e-06	7.61358e-06	0	0	0	0	0	0
3_HYDROXBUTYRYL_COA_DEHYDRATASE_RXN_x_p1_GC	0	0	0	0	0	0	0	0	0	0	0
3_HYDROXBUTYRYL_COA_DEHYDRATASE_RXN_x_p1_MC	0	0	0	0	0	0	0	0	0	0	0
3_HYDROXBUTYRYL_COA_DEHYDRATASE_RXN_x_p2_GC	0	0	0	0	0	0	0	0	0	0	0
3_HYDROXBUTYRYL_COA_DEHYDRATASE_RXN_x_p2_MC	0	0	0	0	0	0	0	0	0	0	0
3_HYDROXBUTYRYL_COA_DEHYDRATASE_RXN_x_p3_GC	0	0	0	0	0	0	0	0	0	0	0
3_HYDROXBUTYRYL_COA_DEHYDRATASE_RXN_x_p3_MC	0	0	0	0	0	0	0	0	0	0	0
3_HYDROXBUTYRYL_COA_DEHYDRATASE_RXN_x_p4_GC	0	0	0	0	0	0	0	0	0	0	0
3_HYDROXBUTYRYL_COA_DEHYDRATASE_RXN_x_p4_MC	0	0	0	0	0	0	0	0	0	0	0
3_HYDROXBUTYRYL_COA_DEHYDRATASE_RXN_x_p5_GC	0	0	0	0	0	0	0	0	0	0	0
3_HYDROXBUTYRYL_COA_DEHYDRATASE_RXN_x_p5_MC	0	0	0	0	0	0	0	0	0	0	0
3_HYDROXBUTYRYL_COA_DEHYDRATASE_RXN_x_p6_GC	0	0	0	0	0	0	0	0	0	0	0
3_HYDROXBUTYRYL_COA_DEHYDRATASE_RXN_x_p6_MC	0	0	0	0	0	0	0	0	0	0	0
3_HYDROXYISOBUTYRATE_DEHYDROGENASE_RXN_m_p1_GC	0	0	0	0	0	0	0	0	0	0	0
3_HYDROXYISOBUTYRATE_DEHYDROGENASE_RXN_m_p1_MC	0	0	0	0	0	0	0	0	0	0	0
3_HYDROXYISOBUTYRATE_DEHYDROGENASE_RXN_m_p2_GC	0	0	0	0	0	0	0	0	0	0	0
3_HYDROXYISOBUTYRATE_DEHYDROGENASE_RXN_m_p2_MC	0	0	0	0	0	0	0	0	0	0	0
3_HYDROXYISOBUTYRATE_DEHYDROGENASE_RXN_m_p3_GC	0	0	0	0	0	0	0	0	0	0	0
3_HYDROXYISOBUTYRATE_DEHYDROGENASE_RXN_m_p3_MC	0	0	0	0	0	0	0	0	0	0	0
3_HYDROXYISOBUTYRATE_DEHYDROGENASE_RXN_m_p4_GC	0	0	0	0	0	0	0	0	0	0	0
3_HYDROXYISOBUTYRATE_DEHYDROGENASE_RXN_m_p4_MC	0	0	0	0	0	0	0	0	0	0	0
3_HYDROXYISOBUTYRATE_DEHYDROGENASE_RXN_m_p5_GC	0	0	0	0	0	0	0	0	0	0	0
3_HYDROXYISOBUTYRATE_DEHYDROGENASE_RXN_m_p5_MC	0	0	0	0	0	0	0	0	0	0	0
3_HYDROXYISOBUTYRATE_DEHYDROGENASE_RXN_m_p6_GC	0	0	0	0	0	0	0	0	0	0	0
3_HYDROXYISOBUTYRATE_DEHYDROGENASE_RXN_m_p6_MC	0	0	0	0	0	0	0	0	0	0	0
3_HYDROXYISOBUTYRYL_COA_HYDROLASE_RXN_m_p1_GC	0	0	0	0	0	0	0	0	0	0	0
3_HYDROXYISOBUTYRYL_COA_HYDROLASE_RXN_m_p1_MC	0	0	0	0	0	0	0	0	0	0	0
3_HYDROXYISOBUTYRYL_COA_HYDROLASE_RXN_m_p2_GC	0	0	0	0	0	0	0	0	0	0	0
3_HYDROXYISOBUTYRYL_COA_HYDROLASE_RXN_m_p2_MC	0	0	0	0	0	0	0	0	0	0	0
3_HYDROXYISOBUTYRYL_COA_HYDROLASE_RXN_m_p3_GC	0	0	0	0	0	0	0	0	0	0	0
3_HYDROXYISOBUTYRYL_COA_HYDROLASE_RXN_m_p3_MC	0	0	0	0	0	0	0	0	0	0	0
3_HYDROXYISOBUTYRYL_COA_HYDROLASE_RXN_m_p4_GC	0	0	0	0	0	0	0	0	0	0	0
3_HYDROXYISOBUTYRYL_COA_HYDROLASE_RXN_m_p4_MC	0	0	0	0	0	0	0	0	0	0	0
3_HYDROXYISOBUTYRYL_COA_HYDROLASE_RXN_m_p5_GC	0	0	0	0	0	0	0	0	0	0	0
3_HYDROXYISOBUTYRYL_COA_HYDROLASE_RXN_m_p5_MC	0	0	0	0	0	0	0	0	0	0	0
3_HYDROXYISOBUTYRYL_COA_HYDROLASE_RXN_m_p6_GC	0	0	0	0	0	0	0	0	0	0	0
3_HYDROXYISOBUTYRYL_COA_HYDROLASE_RXN_m_p6_MC	0	0	0	0	0	0	0	0	0	0	0
3_HYDROXYPROPIONATE_DEHYDROGENASE_RXN_m_p1_GC	0	0	0	0	0	0	0	0	0	0	0
3_HYDROXYPROPIONATE_DEHYDROGENASE_RXN_m_p1_MC	0	0	0	0	0	0	0	0	0	0	0
3_HYDROXYPROPIONATE_DEHYDROGENASE_RXN_m_p2_GC	0	0	0	0	0	0	0	0	0	0	0
3_HYDROXYPROPIONATE_DEHYDROGENASE_RXN_m_p2_MC	0	0	0	0	0	0	0	0	0	0	0
3_HYDROXYPROPIONATE_DEHYDROGENASE_RXN_m_p3_GC	0	0	0	0	0	0	0	0	0	0	0
3_HYDROXYPROPIONATE_DEHYDROGENASE_RXN_m_p3_MC	0	0	0	0	0	0	0	0	0	0	0
3_HYDROXYPROPIONATE_DEHYDROGENASE_RXN_m_p4_GC	0	0	0	0	0	0	0	0	0	0	0
3_HYDROXYPROPIONATE_DEHYDROGENASE_RXN_m_p4_MC	0	0	0	0	0	0	0	0	0	0	0
3_HYDROXYPROPIONATE_DEHYDROGENASE_RXN_m_p5_GC	0	0	0	0	0	0	0	0	0	0	0
3_HYDROXYPROPIONATE_DEHYDROGENASE_RXN_m_p5_MC	0	0	0	0	0	0	0	0	0	0	0
3_HYDROXYPROPIONATE_DEHYDROGENASE_RXN_m_p6_GC	0	0	0	0	0	0	0	0	0	0	0
3_HYDROXYPROPIONATE_DEHYDROGENASE_RXN_m_p6_MC	0	0	0	0	0	0	0	0	0	0	0
3_HYDROXY_PROPIONATE_mc_p1_GC	0	0	0	0	0	0	0	0	0	0	0
3_HYDROXY_PROPIONATE_mc_p1_MC	0	0	0	0	0	0	0	0	0	0	0
3_HYDROXY_PROPIONATE_mc_p2_GC	0	0	0	0	0	0	0	0	0	0	0
3_HYDROXY_PROPIONATE_mc_p2_MC	0	0	0	0	0	0	0	0	0	0	0
3_HYDROXY_PROPIONATE_mc_p3_GC	0	0	0	0	0	0	0	0	0	0	0
3_HYDROXY_PROPIONATE_mc_p3_MC	0	0	0	0	0	0	0	0	0	0	0
3_HYDROXY_PROPIONATE_mc_p4_GC	0	0	0	0	0	0	0	0	0	0	0
3_HYDROXY_PROPIONATE_mc_p4_MC	0	0	0	0	0	0	0	0	0	0	0
3_HYDROXY_PROPIONATE_mc_p5_GC	0	0	0	0	0	0	0	0	0	0	0
3_HYDROXY_PROPIONATE_mc_p5_MC	0	0	0	0	0	0	0	0	0	0	0
3_HYDROXY_PROPIONATE_mc_p6_GC	0	0	0	0	0	0	0	0	0	0	0
3_HYDROXY_PROPIONATE_mc_p6_MC	0	0	0	0	0	0	0	0	0	0	0
3_HYDROXY_PROPIONATE_xc_p1_GC	0	0	0	0	0	0	0	0	0	0	0
3_HYDROXY_PROPIONATE_xc_p1_MC	0	0	0	0	0	0	0	0	0	0	0
3_HYDROXY_PROPIONATE_xc_p2_GC	0	0	0	0	0	0	0	0	0	0	0
3_HYDROXY_PROPIONATE_xc_p2_MC	0	0	0	0	0	0	0	0	0	0	0
3_HYDROXY_PROPIONATE_xc_p3_GC	0	0	0	0	0	0	0	0	0	0	0
3_HYDROXY_PROPIONATE_xc_p3_MC	0	0	0	0	0	0	0	0	0	0	0
3_HYDROXY_PROPIONATE_xc_p4_GC	0	0	0	0	0	0	0	0	0	0	0
3_HYDROXY_PROPIONATE_xc_p4_MC	0	0	0	0	0	0	0	0	0	0	0
3_HYDROXY_PROPIONATE_xc_p5_GC	0	0	0	0	0	0	0	0	0	0	0
3_HYDROXY_PROPIONATE_xc_p5_MC	0	0	0	0	0	0	0	0	0	0	0
3_HYDROXY_PROPIONATE_xc_p6_GC	0	0	0	0	0	0	0	0	0	0	0
3_HYDROXY_PROPIONATE_xc_p6_MC	0	0	0	0	0	0	0	0	0	0	0
3_ISOPROPYLMALDEHYDROG_RXN_p_p1_GC	0	0	0	0	0	0	0	0	0	0	0
3_ISOPROPYLMALDEHYDROG_RXN_p_p1_MC	0.000140895	0.000133957	0.000126796	0.000119574	0.000112352	0.000103096	8.04215e-05	7.28345e-05	7.20758e-05	7.13171e-05	7.05584e-05
3_ISOPROPYLMALDEHYDROG_RXN_p_p2_GC	0	0	0	0	0	0	0	0	0	0	0
3_ISOPROPYLMALDEHYDROG_RXN_p_p2_MC	0.00154985	0.00147353	0.00139476	0.00131531	0.00123587	0.00103096	0.0011259	0.00101968	0.00100906	0.000998439	0.000987817
3_ISOPROPYLMALDEHYDROG_RXN_p_p3_GC	0	0	0	0	0	0	0	0	0	0	0
3_ISOPROPYLMALDEHYDROG_RXN_p_p3_MC	0	0	0	0	0	0.000515482	8.04215e-05	7.28345e-05	7.20758e-05	7.13171e-05	7.05584e-05
3_ISOPROPYLMALDEHYDROG_RXN_p_p4_GC	0	0	0	0	0	0	0	0	0	0	0
3_ISOPROPYLMALDEHYDROG_RXN_p_p4_MC	4.69651e-05	4.46525e-05	4.22654e-05	3.9858e-05	3.74506e-05	0	0	0	0	0	0
3_ISOPROPYLMALDEHYDROG_RXN_p_p5_GC	0	0	0	0	0	0	0	0	0	0	0
3_ISOPROPYLMALDEHYDROG_RXN_p_p5_MC	0.000469651	0.000446525	0.000422654	0.00039858	0.000374506	0	0	0	0	0	0
3_ISOPROPYLMALDEHYDROG_RXN_p_p6_GC	0	0	0	0	0	0	0	0	0	0	0
3_ISOPROPYLMALDEHYDROG_RXN_p_p6_MC	4.69651e-05	4.46525e-05	4.22654e-05	3.9858e-05	3.74506e-05	0	0	0	0	0	0
3_ISOPROPYLMALISOM_RXN_p_p1_GC	0	0	0	0	0	0	0	0	0	0	0
3_ISOPROPYLMALISOM_RXN_p_p1_MC	0.000140895	0.000133957	0.000126796	0.000119574	0.000112352	0.000103096	8.04215e-05	7.28345e-05	7.20758e-05	7.13171e-05	7.05584e-05
3_ISOPROPYLMALISOM_RXN_p_p2_GC	0	0	0	0	0	0	0	0	0	0	0
3_ISOPROPYLMALISOM_RXN_p_p2_MC	0.00154985	0.00147353	0.00139476	0.00131531	0.00123587	0.00103096	0.0011259	0.00101968	0.00100906	0.000998439	0.000987817
3_ISOPROPYLMALISOM_RXN_p_p3_GC	0	0	0	0	0	0	0	0	0	0	0
3_ISOPROPYLMALISOM_RXN_p_p3_MC	0	0	0	0	0	0.000515482	8.04215e-05	7.28345e-05	7.20758e-05	7.13171e-05	7.05584e-05
3_ISOPROPYLMALISOM_RXN_p_p4_GC	0	0	0	0	0	0	0	0	0	0	0
3_ISOPROPYLMALISOM_RXN_p_p4_MC	4.69651e-05	4.46525e-05	4.22654e-05	3.9858e-05	3.74506e-05	0	0	0	0	0	0
3_ISOPROPYLMALISOM_RXN_p_p5_GC	0	0	0	0	0	0	0	0	0	0	0
3_ISOPROPYLMALISOM_RXN_p_p5_MC	0.000469651	0.000446525	0.000422654	0.00039858	0.000374506	0	0	0	0	0	0
3_ISOPROPYLMALISOM_RXN_p_p6_GC	0	0	0	0	0	0	0	0	0	0	0
3_ISOPROPYLMALISOM_RXN_p_p6_MC	4.69651e-05	4.46525e-05	4.22654e-05	3.9858e-05	3.74506e-05	0	0	0	0	0	0
3_PERIOD_2_PERIOD_1_PERIOD_48_RXN_c_p1_GC	0	0	0	0	0	0	0	0	0	0	0
3_PERIOD_2_PERIOD_1_PERIOD_48_RXN_c_p1_MC	0	0	0	0	0	0.00346959	0.00270649	0.00245116	0.00242563	0.00240009	0.00237456
3_PERIOD_2_PERIOD_1_PERIOD_48_RXN_c_p2_GC	0	0	0	0	0	0	0	0	0	0	0
3_PERIOD_2_PERIOD_1_PERIOD_48_RXN_c_p2_MC	0.0474167	0.0450819	0.0426718	0.0402413	0.0378107	0.0346959	0.0270649	0.0245116	0.0242563	0.0240009	0.0237456
3_PERIOD_2_PERIOD_1_PERIOD_48_RXN_c_p3_GC	0	0	0	0	0	0	0	0	0	0	0
3_PERIOD_2_PERIOD_1_PERIOD_48_RXN_c_p3_MC	0	0	0	0	0	0.00346959	0.00270649	0.00245116	0.00242563	0.00240009	0.00237456
3_PERIOD_2_PERIOD_1_PERIOD_48_RXN_c_p4_GC	0	0	0	0	0	0	0	0	0	0	0
3_PERIOD_2_PERIOD_1_PERIOD_48_RXN_c_p4_MC	0	0	0	0	0	0	0	0	0	0	0
3_PERIOD_2_PERIOD_1_PERIOD_48_RXN_c_p5_GC	0	0	0	0	0	0	0	0	0	0	0
3_PERIOD_2_PERIOD_1_PERIOD_48_RXN_c_p5_MC	0	0	0	0	0	0	0	0	0	0	0
3_PERIOD_2_PERIOD_1_PERIOD_48_RXN_c_p6_GC	0	0	0	0	0	0	0	0	0	0	0
3_PERIOD_2_PERIOD_1_PERIOD_48_RXN_c_p6_MC	0	0	0	0	0	0	0	0	0	0	0
3_PERIOD_2_PERIOD_1_PERIOD_48_RXN_v_p1_GC	0.81262	0.142074	0	0	0	0	0	0	0	0	0
3_PERIOD_2_PERIOD_1_PERIOD_48_RXN_v_p1_MC	0	0	0	0	0	0	0	0	0	0	0
3_PERIOD_2_PERIOD_1_PERIOD_48_RXN_v_p2_GC	0	0	0	0	0	0	0	0	0	0	0
3_PERIOD_2_PERIOD_1_PERIOD_48_RXN_v_p2_MC	0	0	0	0	0	0	0	0	0	0	0
3_PERIOD_2_PERIOD_1_PERIOD_48_RXN_v_p3_GC	0	0	0	0	0.0748644	0	0	0	0	0	0
3_PERIOD_2_PERIOD_1_PERIOD_48_RXN_v_p3_MC	0	0	0	0	0	0	0	0	0	0	0
3_PERIOD_2_PERIOD_1_PERIOD_48_RXN_v_p4_GC	0	0	0	0	0	0	0	0	0	0	0
3_PERIOD_2_PERIOD_1_PERIOD_48_RXN_v_p4_MC	0	0	0	0	0	0	0	0	0	0	0
3_PERIOD_2_PERIOD_1_PERIOD_48_RXN_v_p5_GC	0	0.0842625	0.511591	0.511918	0.482598	0	0	0	0	0	0
3_PERIOD_2_PERIOD_1_PERIOD_48_RXN_v_p5_MC	0	0	0	0	0	0	0	0	0	0	0
3_PERIOD_2_PERIOD_1_PERIOD_48_RXN_v_p6_GC	0	0	0	0	0	0	0	0	0	0	0
3_PERIOD_2_PERIOD_1_PERIOD_48_RXN_v_p6_MC	0	0	0	0	0	0	0	0	0	0	0
4_AMINO_BUTYRATE_PROTON_rev_vc_p1_GC	0	0	0	0	0	0	0	0	0	0	0
4_AMINO_BUTYRATE_PROTON_rev_vc_p1_MC	0	0	0	0	0	0	0	0	0	0	0
4_AMINO_BUTYRATE_PROTON_rev_vc_p2_GC	0	0	0	0	0	0	0	0	0	0	0
4_AMINO_BUTYRATE_PROTON_rev_vc_p2_MC	0	0	0	0	0	0	0	0	0	0	0
4_AMINO_BUTYRATE_PROTON_rev_vc_p3_GC	0	0	0	0	0	0	0	0	0	0	0
4_AMINO_BUTYRATE_PROTON_rev_vc_p3_MC	0.000157152	0.000149414	0.000141427	0.000133371	0.000125315	0	0	0	0	0	0
4_AMINO_BUTYRATE_PROTON_rev_vc_p4_GC	0	0	0	0	0	0	0	0	0	0	0
4_AMINO_BUTYRATE_PROTON_rev_vc_p4_MC	5.23842e-05	4.98047e-05	4.71422e-05	4.4457e-05	4.17718e-05	3.83307e-05	2.99003e-05	2.70795e-05	2.67974e-05	2.65153e-05	2.62332e-05
4_AMINO_BUTYRATE_PROTON_rev_vc_p5_GC	0	0	0	0	0	0	0	0	0	0	0
4_AMINO_BUTYRATE_PROTON_rev_vc_p5_MC	0.000523842	0.000498047	0.000471422	0.00044457	0.000417718	0.000383307	0.000299003	0.000270795	0.000267974	0.000265153	0.000262332
4_AMINO_BUTYRATE_PROTON_rev_vc_p6_GC	0	0	0	0	0	0	0	0	0	0	0
4_AMINO_BUTYRATE_PROTON_rev_vc_p6_MC	5.23842e-05	4.98047e-05	4.71422e-05	4.4457e-05	4.17718e-05	3.83307e-05	2.99003e-05	2.70795e-05	2.67974e-05	2.65153e-05	2.62332e-05
4_AMINO_BUTYRATE_PROTON_vc_p1_GC	0	0	0	0	0	0	0	0	0	0	0
4_AMINO_BUTYRATE_PROTON_vc_p1_MC	0	0	0	0	0	0	0	0	0	0	0
4_AMINO_BUTYRATE_PROTON_vc_p2_GC	0	0	0	0	0	0	0	0	0	0	0
4_AMINO_BUTYRATE_PROTON_vc_p2_MC	0.000785762	0.000747071	0.000707134	0.000666855	0.000626577	0	0.000358804	0.000324954	0.000321569	0.000318184	0.000314799
4_AMINO_BUTYRATE_PROTON_vc_p3_GC	0	0	0	0	0	0	0	0	0	0	0
4_AMINO_BUTYRATE_PROTON_vc_p3_MC	0	0	0	0	0	0.000459969	0	0	0	0	0
4_AMINO_BUTYRATE_PROTON_vc_p4_GC	0	0	0	0	0	0	0	0	0	0	0
4_AMINO_BUTYRATE_PROTON_vc_p4_MC	0	0	0	0	0	0	0	0	0	0	0
4_AMINO_BUTYRATE_PROTON_vc_p5_GC	0	0	0	0	0	0	0	0	0	0	0
4_AMINO_BUTYRATE_PROTON_vc_p5_MC	0	0	0	0	0	0	0	0	0	0	0
4_AMINO_BUTYRATE_PROTON_vc_p6_GC	0	0	0	0	0	0	0	0	0	0	0
4_AMINO_BUTYRATE_PROTON_vc_p6_MC	0	0	0	0	0	0	0	0	0	0	0
4_AMINO_BUTYRATE_day_night_storage_GC	0	0	0	0	0	0	0	0	0	0	0
4_AMINO_BUTYRATE_day_night_storage_MC	0.00062861	0.000597657	0.000565707	0.000533484	0.000501262	0.000459969	0.000358804	0.000324954	0.000321569	0.000318184	0.000314799
4_AMINO_BUTYRATE_mc_p1_GC	0	0	0	0	0	0	0	0	0	0	0
4_AMINO_BUTYRATE_mc_p1_MC	0	0	0	0	0	0	0	0	0	0	0
4_AMINO_BUTYRATE_mc_p2_GC	0	0	0	0	0	0	0	0	0	0	0
4_AMINO_BUTYRATE_mc_p2_MC	0	0	0	0	0	0	0	0	0	0	0
4_AMINO_BUTYRATE_mc_p3_GC	0	0	0	0	0	0	0	0	0	0	0
4_AMINO_BUTYRATE_mc_p3_MC	0	0	0	0	0	0	0	0	0	0	0
4_AMINO_BUTYRATE_mc_p4_GC	0	0	0	0	0	0	0	0	0	0	0
4_AMINO_BUTYRATE_mc_p4_MC	0	0	0	0	0	0	0	0	0	0	0
4_AMINO_BUTYRATE_mc_p5_GC	0	0	0	0	0	0	0	0	0	0	0
4_AMINO_BUTYRATE_mc_p5_MC	0	0	0	0	0	0	0	0	0	0	0
4_AMINO_BUTYRATE_mc_p6_GC	0	0	0	0	0	0	0	0	0	0	0
4_AMINO_BUTYRATE_mc_p6_MC	0	0	0	0	0	0	0	0	0	0	0
4_AMINO_BUTYRATE_p1p2_storage_GC	0	0	0	0	0	0	0	0	0	0	0
4_AMINO_BUTYRATE_p1p2_storage_MC	0	0	0	0	0	0	0	0	0	0	0
4_AMINO_BUTYRATE_p2p3_storage_GC	0	0	0	0	0	0	0	0	0	0	0
4_AMINO_BUTYRATE_p2p3_storage_MC	0.000785762	0.000747071	0.000707134	0.000666855	0.000626577	0	0.000358804	0.000324954	0.000321569	0.000318184	0.000314799
4_AMINO_BUTYRATE_p4p5_storage_GC	0	0	0	0	0	0	0	0	0	0	0
4_AMINO_BUTYRATE_p4p5_storage_MC	0.000576226	0.000547852	0.000518565	0.000489027	0.00045949	0.000421638	0.000328903	0.000297874	0.000294771	0.000291669	0.000288566
4_AMINO_BUTYRATE_p5p6_storage_GC	0	0	0	0	0	0	0	0	0	0	0
4_AMINO_BUTYRATE_p5p6_storage_MC	5.23842e-05	4.98047e-05	4.71422e-05	4.4457e-05	4.17718e-05	3.83307e-05	2.99003e-05	2.70795e-05	2.67974e-05	2.65153e-05	2.62332e-05
4_HYDROXYPHENYLPYRUVATE_DIOXYGENASE_RXN_c_p1_GC	0	0	0	0	0	0	0	0	0	0	0
4_HYDROXYPHENYLPYRUVATE_DIOXYGENASE_RXN_c_p1_MC	0	0	0	0	0	0	0	0	0	0	0
4_HYDROXYPHENYLPYRUVATE_DIOXYGENASE_RXN_c_p2_GC	0	0	0	0	0	0	0	0	0	0	0
4_HYDROXYPHENYLPYRUVATE_DIOXYGENASE_RXN_c_p2_MC	0	0	0	0	0	0	0	0	0	0	0
4_HYDROXYPHENYLPYRUVATE_DIOXYGENASE_RXN_c_p3_GC	0	0	0	0	0	0	0	0	0	0	0
4_HYDROXYPHENYLPYRUVATE_DIOXYGENASE_RXN_c_p3_MC	0	0	0	0	0	0	0	0	0	0	0
4_HYDROXYPHENYLPYRUVATE_DIOXYGENASE_RXN_c_p4_GC	0	0	0	0	0	0	0	0	0	0	0
4_HYDROXYPHENYLPYRUVATE_DIOXYGENASE_RXN_c_p4_MC	0	0	0	0	0	0	0	0	0	0	0
4_HYDROXYPHENYLPYRUVATE_DIOXYGENASE_RXN_c_p5_GC	0	0	0	0	0	0	0	0	0	0	0
4_HYDROXYPHENYLPYRUVATE_DIOXYGENASE_RXN_c_p5_MC	0	0	0	0	0	0	0	0	0	0	0
4_HYDROXYPHENYLPYRUVATE_DIOXYGENASE_RXN_c_p6_GC	0	0	0	0	0	0	0	0	0	0	0
4_HYDROXYPHENYLPYRUVATE_DIOXYGENASE_RXN_c_p6_MC	0	0	0	0	0	0	0	0	0	0	0
4_PERIOD_2_PERIOD_1_PERIOD_58_RXN_p_p1_GC	0	0	0	0	0	0	0	0	0	0	0
4_PERIOD_2_PERIOD_1_PERIOD_58_RXN_p_p1_MC	0	0	0	0	0	0	0	0	0	0	0
4_PERIOD_2_PERIOD_1_PERIOD_58_RXN_p_p2_GC	0	0	0	0	0	0	0	0	0	0	0
4_PERIOD_2_PERIOD_1_PERIOD_58_RXN_p_p2_MC	0	0	0	0	0	0	0	0	0	0	0
4_PERIOD_2_PERIOD_1_PERIOD_58_RXN_p_p3_GC	0	0	0	0	0	0	0	0	0	0	0
4_PERIOD_2_PERIOD_1_PERIOD_58_RXN_p_p3_MC	0	0	0	0	0	0	0	0	0	0	0
4_PERIOD_2_PERIOD_1_PERIOD_58_RXN_p_p4_GC	0	0	0	0	0	0	0	0	0	0	0
4_PERIOD_2_PERIOD_1_PERIOD_58_RXN_p_p4_MC	0	0	0	0	0	0	0	0	0	0	0
4_PERIOD_2_PERIOD_1_PERIOD_58_RXN_p_p5_GC	0	0	0	0	0	0	0	0	0	0	0
4_PERIOD_2_PERIOD_1_PERIOD_58_RXN_p_p5_MC	0	0	0	0	0	0	0	0	0	0	0
4_PERIOD_2_PERIOD_1_PERIOD_58_RXN_p_p6_GC	0	0	0	0	0	0	0	0	0	0	0
4_PERIOD_2_PERIOD_1_PERIOD_58_RXN_p_p6_MC	0	0	0	0	0	0	0	0	0	0	0
4_PERIOD_2_PERIOD_1_PERIOD_59_RXN_p_p1_GC	0	0	0	0	0	0	0	0	0	0	0
4_PERIOD_2_PERIOD_1_PERIOD_59_RXN_p_p1_MC	0	0	0	0	0	0	0	0	0	0	0
4_PERIOD_2_PERIOD_1_PERIOD_59_RXN_p_p2_GC	0	0	0	0	0	0	0	0	0	0	0
4_PERIOD_2_PERIOD_1_PERIOD_59_RXN_p_p2_MC	0	0	0	0	0	0	0	0	0	0	0
4_PERIOD_2_PERIOD_1_PERIOD_59_RXN_p_p3_GC	0	0	0	0	0	0	0	0	0	0	0
4_PERIOD_2_PERIOD_1_PERIOD_59_RXN_p_p3_MC	0	0	0	0	0	0	0	0	0	0	0
4_PERIOD_2_PERIOD_1_PERIOD_59_RXN_p_p4_GC	0	0	0	0	0	0	0	0	0	0	0
4_PERIOD_2_PERIOD_1_PERIOD_59_RXN_p_p4_MC	0	0	0	0	0	0	0	0	0	0	0
4_PERIOD_2_PERIOD_1_PERIOD_59_RXN_p_p5_GC	0	0	0	0	0	0	0	0	0	0	0
4_PERIOD_2_PERIOD_1_PERIOD_59_RXN_p_p5_MC	0	0	0	0	0	0	0	0	0	0	0
4_PERIOD_2_PERIOD_1_PERIOD_59_RXN_p_p6_GC	0	0	0	0	0	0	0	0	0	0	0
4_PERIOD_2_PERIOD_1_PERIOD_59_RXN_p_p6_MC	0	0	0	0	0	0	0	0	0	0	0
4_PERIOD_2_PERIOD_1_PERIOD_61_RXN_p_p1_GC	0	0	0	0	0	0	0	0	0	0	0
4_PERIOD_2_PERIOD_1_PERIOD_61_RXN_p_p1_MC	0	0	0	0	0	0	0	0	0	0	0
4_PERIOD_2_PERIOD_1_PERIOD_61_RXN_p_p2_GC	0	0	0	0	0	0	0	0	0	0	0
4_PERIOD_2_PERIOD_1_PERIOD_61_RXN_p_p2_MC	0	0	0	0	0	0	0	0	0	0	0
4_PERIOD_2_PERIOD_1_PERIOD_61_RXN_p_p3_GC	0	0	0	0	0	0	0	0	0	0	0
4_PERIOD_2_PERIOD_1_PERIOD_61_RXN_p_p3_MC	0	0	0	0	0	0	0	0	0	0	0
4_PERIOD_2_PERIOD_1_PERIOD_61_RXN_p_p4_GC	0	0	0	0	0	0	0	0	0	0	0
4_PERIOD_2_PERIOD_1_PERIOD_61_RXN_p_p4_MC	0	0	0	0	0	0	0	0	0	0	0
4_PERIOD_2_PERIOD_1_PERIOD_61_RXN_p_p5_GC	0	0	0	0	0	0	0	0	0	0	0
4_PERIOD_2_PERIOD_1_PERIOD_61_RXN_p_p5_MC	0	0	0	0	0	0	0	0	0	0	0
4_PERIOD_2_PERIOD_1_PERIOD_61_RXN_p_p6_GC	0	0	0	0	0	0	0	0	0	0	0
4_PERIOD_2_PERIOD_1_PERIOD_61_RXN_p_p6_MC	0	0	0	0	0	0	0	0	0	0	0
5_METHYL_THF_pc_p1_GC	0	0	0	0	0	0	0	0	0	0	0
5_METHYL_THF_pc_p1_MC	0	0	0	0	0	0	0	0	0	0	0
5_METHYL_THF_pc_p2_GC	0	0	0	0	0	0	0	0	0	0	0
5_METHYL_THF_pc_p2_MC	0	0	0	0	0	0	0	0	0	0	0
5_METHYL_THF_pc_p3_GC	0	0	0	0	0	0	0	0	0	0	0
5_METHYL_THF_pc_p3_MC	0	0	0	0	0	0	0	0	0	0	0
5_METHYL_THF_pc_p4_GC	0	0	0	0	0	0	0	0	0	0	0
5_METHYL_THF_pc_p4_MC	0	0	0	0	0	0	0	0	0	0	0
5_METHYL_THF_pc_p5_GC	0	0	0	0	0	0	0	0	0	0	0
5_METHYL_THF_pc_p5_MC	0	0	0	0	0	0	0	0	0	0	0
5_METHYL_THF_pc_p6_GC	0	0	0	0	0	0	0	0	0	0	0
5_METHYL_THF_pc_p6_MC	0	0	0	0	0	0	0	0	0	0	0
6PFRUCTPHOS_RXN_c_p1_GC	0	0	0	0	0	0	0	0	0	0	0
6PFRUCTPHOS_RXN_c_p1_MC	0	0	0	0	0	0	0	0	0	0	0
6PFRUCTPHOS_RXN_c_p2_GC	0	0	0	0	0	0	0	0	0	0	0
6PFRUCTPHOS_RXN_c_p2_MC	0	0	0	0	0	0	0	0	0	0	0
6PFRUCTPHOS_RXN_c_p3_GC	0	0	0	0	0	0	0	0	0	0	0
6PFRUCTPHOS_RXN_c_p3_MC	0	0	0	0	0	0	0	0	0	0	0
6PFRUCTPHOS_RXN_c_p4_GC	0.581646	0.408209	0.41381	0.413902	0.191329	0.0426104	0.0426104	0.0426104	0.0426104	0.0426104	0.0426104
6PFRUCTPHOS_RXN_c_p4_MC	0.147183	0.142205	0.143299	0.144217	0.14525	0.146458	0.149546	0.150557	0.150675	0.150777	0.15088
6PFRUCTPHOS_RXN_c_p5_GC	2.59037	2.5741	2.57195	2.61816	2.94476	3.18586	3.15827	3.12584	3.1226	3.11935	3.11611
6PFRUCTPHOS_RXN_c_p5_MC	2.64426	3.40179	4.0204	4.79666	5.57441	6.38652	5.29382	4.90696	4.86827	4.82966	4.79105
6PFRUCTPHOS_RXN_c_p6_GC	0.43616	0.402058	0.428156	0.394677	0.378458	0.358961	0.419285	0.451718	0.454961	0.458204	0.461448
6PFRUCTPHOS_RXN_c_p6_MC	0.281443	0.496017	0.649205	0.65098	0.652309	0.635638	0.637833	0.638551	0.638625	0.638699	0.638772
6PFRUCTPHOS_RXN_p_p1_GC	0	0	0	0	0	0	0	0	0	0	0
6PFRUCTPHOS_RXN_p_p1_MC	0	0	0	0	0	0	0	0	0	0	0
6PFRUCTPHOS_RXN_p_p2_GC	0	0	0	0	0	0	0	0	0	0	0
6PFRUCTPHOS_RXN_p_p2_MC	0	0	0	0	0	0	0	0	0	0	0
6PFRUCTPHOS_RXN_p_p3_GC	0.126519	0.241883	0.180314	0.135215	0.0175221	0	0	0	0	0	0
6PFRUCTPHOS_RXN_p_p3_MC	0.0621638	0	0	0	0	0	0	0	0	0	0
6PFRUCTPHOS_RXN_p_p4_GC	0	0	0	0	0	0	0	0	0	0	0
6PFRUCTPHOS_RXN_p_p4_MC	0	0.000127089	0	5.73835e-05	0	2.20921e-05	0	1.56074e-05	0	0	0
6PFRUCTPHOS_RXN_p_p5_GC	0	0	0	0	0	0	0	0	0	0	0
6PFRUCTPHOS_RXN_p_p5_MC	0.000338046	0	0	0.00057378	0	0.000220921	0.000172332	0.000156074	0.000154448	7.64112e-05	0
6PFRUCTPHOS_RXN_p_p6_GC	0	0	0	0	0	0	0	0	0	0	0
6PFRUCTPHOS_RXN_p_p6_MC	0	0	0.000120294	0	0	0	0	1.56074e-05	1.54448e-05	1.52822e-05	1.51197e-05
6PGLUCONDEHYDROG_RXN_c_p1_GC	0.585945	0.591632	0.570999	0.572654	0.531501	0.276606	0.21093	0.21093	0.21093	0.21093	0.21093
6PGLUCONDEHYDROG_RXN_c_p1_MC	0	0	0	0	0	0	0	0	0	0	0
6PGLUCONDEHYDROG_RXN_c_p2_GC	0	0	0	0	0	0	0	0	0	0	0
6PGLUCONDEHYDROG_RXN_c_p2_MC	0	0	0	0	0	0	0	0	0	0	0
6PGLUCONDEHYDROG_RXN_c_p3_GC	0.658095	0.658095	0.658095	0.651244	0.573382	0.585734	0.577406	0.577406	0.577406	0.577406	0.577406
6PGLUCONDEHYDROG_RXN_c_p3_MC	0	0	0	0	0	0	0	0	0	0	0
6PGLUCONDEHYDROG_RXN_c_p4_GC	0.658095	0.658095	0.658095	0.658095	0.556935	0.480551	0.480551	0.480551	0.480551	0.480551	0.480551
6PGLUCONDEHYDROG_RXN_c_p4_MC	0.0438825	0.042911	0.0430593	0.0432088	0.0433584	0.0435407	0.0440123	0.0441701	0.0441858	0.0442016	0.0442174
6PGLUCONDEHYDROG_RXN_c_p5_GC	5.96975	5.97371	5.98183	5.98901	6.1598	6.17285	6.16804	6.16804	6.16804	6.16804	6.16804
6PGLUCONDEHYDROG_RXN_c_p5_MC	0.361374	0.311502	0.265065	0.206554	0.148032	0.393459	0.393472	0.393476	0.393477	0.393477	0.393478
6PGLUCONDEHYDROG_RXN_c_p6_GC	0.658095	0.658095	0.658095	0.658095	0.658095	0.658095	0.658095	0.658095	0.658095	0.658095	0.658095
6PGLUCONDEHYDROG_RXN_c_p6_MC	0.0393437	0.0176214	0.00609444	0.00614697	0.0062106	0.0393459	0.0393472	0.0393476	0.0393477	0.0393477	0.0393478
6PGLUCONDEHYDROG_RXN_p_p1_GC	0	0	0	0	0	0	0	0	0	0	0
6PGLUCONDEHYDROG_RXN_p_p1_MC	0	0	0	0	0	0	0	0	0	0	0
6PGLUCONDEHYDROG_RXN_p_p2_GC	0	0	0	0	0	0	0	0	0	0	0
6PGLUCONDEHYDROG_RXN_p_p2_MC	0	0	0	0	0	0	0	0	0	0	0
6PGLUCONDEHYDROG_RXN_p_p3_GC	0	0	0	0	0	0	0	0	0	0	0
6PGLUCONDEHYDROG_RXN_p_p3_MC	0	0	0	0	0	0	0	0	0	0	0
6PGLUCONDEHYDROG_RXN_p_p4_GC	0.329047	0.329047	0.329047	0.329047	0.329047	0.329047	0.329047	0.329047	0.329047	0.329047	0.329047
6PGLUCONDEHYDROG_RXN_p_p4_MC	0.0393519	0.0393519	0.0393519	0.0393519	0.0393519	0.0393519	0.0393519	0.0393519	0.0393519	0.0393519	0.0393519
6PGLUCONDEHYDROG_RXN_p_p5_GC	3.29047	3.29047	3.29047	3.29047	3.29047	3.29047	3.29047	3.29047	3.29047	3.29047	3.29047
6PGLUCONDEHYDROG_RXN_p_p5_MC	0.393519	0.393519	0.393519	0.393519	0.393519	0.393519	0.393519	0.393519	0.393519	0.393519	0.393519
6PGLUCONDEHYDROG_RXN_p_p6_GC	0.329047	0.329047	0.329047	0.329047	0.329047	0.329047	0.329047	0.329047	0.329047	0.329047	0.329047
6PGLUCONDEHYDROG_RXN_p_p6_MC	0.0393519	0.0393519	0.0393519	0.0393519	0.0393519	0.0393519	0.0393519	0.0393519	0.0393519	0.0393519	0.0393519
6PGLUCONOLACT_RXN_c_p1_GC	0.585945	0.591632	0.570999	0.572654	0.531501	0.276606	0.21093	0.21093	0.21093	0.21093	0.21093
6PGLUCONOLACT_RXN_c_p1_MC	0	0	0	0	0	0	0	0	0	0	0
6PGLUCONOLACT_RXN_c_p2_GC	0	0	0	0	0	0	0	0	0	0	0
6PGLUCONOLACT_RXN_c_p2_MC	0	0	0	0	0	0	0	0	0	0	0
6PGLUCONOLACT_RXN_c_p3_GC	0.658095	0.658095	0.658095	0.651244	0.573382	0.585734	0.577406	0.577406	0.577406	0.577406	0.577406
6PGLUCONOLACT_RXN_c_p3_MC	0	0	0	0	0	0	0	0	0	0	0
6PGLUCONOLACT_RXN_c_p4_GC	0.658095	0.658095	0.658095	0.658095	0.556935	0.480551	0.480551	0.480551	0.480551	0.480551	0.480551
6PGLUCONOLACT_RXN_c_p4_MC	0.0438825	0.042911	0.0430593	0.0432088	0.0433584	0.0435407	0.0440123	0.0441701	0.0441858	0.0442016	0.0442174
6PGLUCONOLACT_RXN_c_p5_GC	5.96975	5.97371	5.98183	5.98901	6.1598	6.17285	6.16804	6.16804	6.16804	6.16804	6.16804
6PGLUCONOLACT_RXN_c_p5_MC	0.361374	0.311502	0.265065	0.206554	0.148032	0.393459	0.393472	0.393476	0.393477	0.393477	0.393478
6PGLUCONOLACT_RXN_c_p6_GC	0.658095	0.658095	0.658095	0.658095	0.658095	0.658095	0.658095	0.658095	0.658095	0.658095	0.658095
6PGLUCONOLACT_RXN_c_p6_MC	0.0393437	0.0176214	0.00609444	0.00614697	0.0062106	0.0393459	0.0393472	0.0393476	0.0393477	0.0393477	0.0393478
6PGLUCONOLACT_RXN_p_p1_GC	0	0	0	0	0	0	0	0	0	0	0
6PGLUCONOLACT_RXN_p_p1_MC	0	0	0	0	0	0	0	0	0	0	0
6PGLUCONOLACT_RXN_p_p2_GC	0	0	0	0	0	0	0	0	0	0	0
6PGLUCONOLACT_RXN_p_p2_MC	0	0	0	0	0	0	0	0	0	0	0
6PGLUCONOLACT_RXN_p_p3_GC	0	0	0	0	0	0	0	0	0	0	0
6PGLUCONOLACT_RXN_p_p3_MC	0	0	0	0	0	0	0	0	0	0	0
6PGLUCONOLACT_RXN_p_p4_GC	0.329047	0.329047	0.329047	0.329047	0.329047	0.329047	0.329047	0.329047	0.329047	0.329047	0.329047
6PGLUCONOLACT_RXN_p_p4_MC	0.0393519	0.0393519	0.0393519	0.0393519	0.0393519	0.0393519	0.0393519	0.0393519	0.0393519	0.0393519	0.0393519
6PGLUCONOLACT_RXN_p_p5_GC	3.29047	3.29047	3.29047	3.29047	3.29047	3.29047	3.29047	3.29047	3.29047	3.29047	3.29047
6PGLUCONOLACT_RXN_p_p5_MC	0.393519	0.393519	0.393519	0.393519	0.393519	0.393519	0.393519	0.393519	0.393519	0.393519	0.393519
6PGLUCONOLACT_RXN_p_p6_GC	0.329047	0.329047	0.329047	0.329047	0.329047	0.329047	0.329047	0.329047	0.329047	0.329047	0.329047
6PGLUCONOLACT_RXN_p_p6_MC	0.0393519	0.0393519	0.0393519	0.0393519	0.0393519	0.0393519	0.0393519	0.0393519	0.0393519	0.0393519	0.0393519
ACETALD_mc_p1_GC	0	0	0	0	0	0	0	0	0	0	0
ACETALD_mc_p1_MC	-0.000112252	-0.000106724	-0.000101019	-9.52651e-05	-8.95111e-05	-8.21373e-05	-6.40721e-05	-5.80275e-05	-5.7423e-05	-5.68186e-05	-5.62141e-05
ACETALD_mc_p2_GC	0	0	0	0	0	0	0	0	0	0	0
ACETALD_mc_p2_MC	-0.0011202	-0.00106504	-0.0010081	-0.00095068	-0.000893259	-0.000716577	-0.000897009	-0.000812385	-0.000803922	-0.00079546	-0.000786997
ACETALD_mc_p3_GC	0	0	0	0	0	0	0	0	0	0	0
ACETALD_mc_p3_MC	0	0	0	0	0	-0.000515482	-6.40721e-05	-5.80275e-05	-5.7423e-05	-5.68186e-05	-5.62141e-05
ACETALD_mc_p4_GC	0	0	0	0	0	0	0	0	0	0	0
ACETALD_mc_p4_MC	0	0	0	0	0	0	0	0	0	0	0
ACETALD_mc_p5_GC	0	0	0	0	0	0	0	0	0	0	0
ACETALD_mc_p5_MC	0	0	0	0	0	0	0	0	0	0	0
ACETALD_mc_p6_GC	0	0	0	0	0	0	0	0	0	0	0
ACETALD_mc_p6_MC	0	0	0	0	0	0	0	0	0	0	0
ACETATE_COA_LIGASE_RXN_p_p1_GC	0	0	0	0	0	0	0	0	0	0	0
ACETATE_COA_LIGASE_RXN_p_p1_MC	0.000169539	0.000161191	0.000152574	0.000143883	0.000135193	0.000124056	9.6771e-05	8.76415e-05	8.67286e-05	8.58156e-05	8.49027e-05
ACETATE_COA_LIGASE_RXN_p_p2_GC	0	0	0	0	0	0	0	0	0	0	0
ACETATE_COA_LIGASE_RXN_p_p2_MC	0.0019795	0.00188203	0.00178142	0.00167995	0.00157848	0.00134535	0.0012894	0.00116775	0.00115559	0.00114342	0.00113126
ACETATE_COA_LIGASE_RXN_p_p3_GC	0	0	0	0	0	0	0	0	0	0	0
ACETATE_COA_LIGASE_RXN_p_p3_MC	0	0	0	0	0	0.000515482	0.000162169	0.00014687	0.00014534	0.00014381	0.00014228
ACETATE_COA_LIGASE_RXN_p_p4_GC	0	0	0	0	0	0	0	0	0	0	0
ACETATE_COA_LIGASE_RXN_p_p4_MC	0	0	0	0	0	0	0	0	0	0	0
ACETATE_COA_LIGASE_RXN_p_p5_GC	0	0	0	0	0	0	0	0	0	0	0
ACETATE_COA_LIGASE_RXN_p_p5_MC	0	0	0	0	0	0	0	0	0	0	0
ACETATE_COA_LIGASE_RXN_p_p6_GC	0	0	0	0	0	0	0	0	0	0	0
ACETATE_COA_LIGASE_RXN_p_p6_MC	0	0	0	0	0	0	0	0	0	0	0
ACETATE_COA_LIGASE_RXN_x_p1_GC	0	0	0	0	0	0	0	0	0	0	0
ACETATE_COA_LIGASE_RXN_x_p1_MC	0	0	0	0	0	0	0	0	0	0	0
ACETATE_COA_LIGASE_RXN_x_p2_GC	0	0	0	0	0	0	0	0	0	0	0
ACETATE_COA_LIGASE_RXN_x_p2_MC	0	0	0	0	0	0	0	0	0	0	0
ACETATE_COA_LIGASE_RXN_x_p3_GC	0	0	0	0	0	0	0	0	0	0	0
ACETATE_COA_LIGASE_RXN_x_p3_MC	0	0	0	0	0	0	0	0	0	0	0
ACETATE_COA_LIGASE_RXN_x_p4_GC	0	0	0	0	0	0	0	0	0	0	0
ACETATE_COA_LIGASE_RXN_x_p4_MC	0	0	0	0	0	0	0	0	0	0	0
ACETATE_COA_LIGASE_RXN_x_p5_GC	0	0	0	0	0	0	0	0	0	0	0
ACETATE_COA_LIGASE_RXN_x_p5_MC	0	0	0	0	0	0	0	0	0	0	0
ACETATE_COA_LIGASE_RXN_x_p6_GC	0	0	0	0	0	0	0	0	0	0	0
ACETATE_COA_LIGASE_RXN_x_p6_MC	0	0	0	0	0	0	0	0	0	0	0
ACETOLACTREDUCTOISOM_RXN_p_p1_GC	0	0	0	0	0	0	0	0	0	0	0
ACETOLACTREDUCTOISOM_RXN_p_p1_MC	0.000330562	0.000314285	0.000297484	0.000280539	0.000263595	0.00024188	0.000188681	0.000170881	0.000169101	0.000167321	0.000165541
ACETOLACTREDUCTOISOM_RXN_p_p2_GC	0	0	0	0	0	0	0	0	0	0	0
ACETOLACTREDUCTOISOM_RXN_p_p2_MC	0.00495843	0.00471427	0.00446226	0.00420809	0.00395392	0.0024188	0.0022085	0.00200015	0.00197931	0.00195848	0.00193764
ACETOLACTREDUCTOISOM_RXN_p_p3_GC	0	0	0	0	0	0	0	0	0	0	0
ACETOLACTREDUCTOISOM_RXN_p_p3_MC	0	0	0	0	0	0.0012094	0.00062172	0.000563067	0.000557201	0.000551336	0.000545471
ACETOLACTREDUCTOISOM_RXN_p_p4_GC	0	0	0	0	0	0	0	0	0	0	0
ACETOLACTREDUCTOISOM_RXN_p_p4_MC	0	0	0	0	0	0	0	0	0	0	0
ACETOLACTREDUCTOISOM_RXN_p_p5_GC	0	0	0	0	0	0	0	0	0	0	0
ACETOLACTREDUCTOISOM_RXN_p_p5_MC	0	0	0	0	0	0	0	0	0	0	0
ACETOLACTREDUCTOISOM_RXN_p_p6_GC	0	0	0	0	0	0	0	0	0	0	0
ACETOLACTREDUCTOISOM_RXN_p_p6_MC	0	0	0	0	0	0	0	0	0	0	0
ACETOLACTSYN_RXN_p_p1_GC	0	0	0	0	0	0	0	0	0	0	0
ACETOLACTSYN_RXN_p_p1_MC	0.000330562	0.000314285	0.000297484	0.000280539	0.000263595	0.00024188	0.000188681	0.000170881	0.000169101	0.000167321	0.000165541
ACETOLACTSYN_RXN_p_p2_GC	0	0	0	0	0	0	0	0	0	0	0
ACETOLACTSYN_RXN_p_p2_MC	0.00495843	0.00471427	0.00446226	0.00420809	0.00395392	0.0024188	0.0022085	0.00200015	0.00197931	0.00195848	0.00193764
ACETOLACTSYN_RXN_p_p3_GC	0	0	0	0	0	0	0	0	0	0	0
ACETOLACTSYN_RXN_p_p3_MC	0	0	0	0	0	0.0012094	0.00062172	0.000563067	0.000557201	0.000551336	0.000545471
ACETOLACTSYN_RXN_p_p4_GC	0	0	0	0	0	0	0	0	0	0	0
ACETOLACTSYN_RXN_p_p4_MC	0	0	0	0	0	0	0	0	0	0	0
ACETOLACTSYN_RXN_p_p5_GC	0	0	0	0	0	0	0	0	0	0	0
ACETOLACTSYN_RXN_p_p5_MC	0	0	0	0	0	0	0	0	0	0	0
ACETOLACTSYN_RXN_p_p6_GC	0	0	0	0	0	0	0	0	0	0	0
ACETOLACTSYN_RXN_p_p6_MC	0	0	0	0	0	0	0	0	0	0	0
ACETOOHBUTREDUCTOISOM_RXN_p_p1_GC	0	0	0	0	0	0	0	0	0	0	0
ACETOOHBUTREDUCTOISOM_RXN_p_p1_MC	0.000119219	0.000113349	0.000107289	0.000101178	9.50669e-05	8.72355e-05	6.8049e-05	6.16292e-05	6.09872e-05	6.03452e-05	5.97032e-05
ACETOOHBUTREDUCTOISOM_RXN_p_p2_GC	0	0	0	0	0	0	0	0	0	0	0
ACETOOHBUTREDUCTOISOM_RXN_p_p2_MC	0.00178829	0.00170023	0.00160934	0.00151767	0.001426	0.0012213	0.00068049	0.000616292	0.000609872	0.000603452	0.000597032
ACETOOHBUTREDUCTOISOM_RXN_p_p3_GC	0	0	0	0	0	0	0	0	0	0	0
ACETOOHBUTREDUCTOISOM_RXN_p_p3_MC	0	0	0	0	0	8.72355e-05	0.000340245	0.000308146	0.000304936	0.000301726	0.000298516
ACETOOHBUTREDUCTOISOM_RXN_p_p4_GC	0	0	0	0	0	0	0	0	0	0	0
ACETOOHBUTREDUCTOISOM_RXN_p_p4_MC	0	0	0	0	0	0	0	0	0	0	0
ACETOOHBUTREDUCTOISOM_RXN_p_p5_GC	0	0	0	0	0	0	0	0	0	0	0
ACETOOHBUTREDUCTOISOM_RXN_p_p5_MC	0	0	0	0	0	0	0	0	0	0	0
ACETOOHBUTREDUCTOISOM_RXN_p_p6_GC	0	0	0	0	0	0	0	0	0	0	0
ACETOOHBUTREDUCTOISOM_RXN_p_p6_MC	0	0	0	0	0	0	0	0	0	0	0
ACETOOHBUTSYN_RXN_p_p1_GC	0	0	0	0	0	0	0	0	0	0	0
ACETOOHBUTSYN_RXN_p_p1_MC	0.000119219	0.000113349	0.000107289	0.000101178	9.50669e-05	8.72355e-05	6.8049e-05	6.16292e-05	6.09872e-05	6.03452e-05	5.97032e-05
ACETOOHBUTSYN_RXN_p_p2_GC	0	0	0	0	0	0	0	0	0	0	0
ACETOOHBUTSYN_RXN_p_p2_MC	0.00178829	0.00170023	0.00160934	0.00151767	0.001426	0.0012213	0.00068049	0.000616292	0.000609872	0.000603452	0.000597032
ACETOOHBUTSYN_RXN_p_p3_GC	0	0	0	0	0	0	0	0	0	0	0
ACETOOHBUTSYN_RXN_p_p3_MC	0	0	0	0	0	8.72355e-05	0.000340245	0.000308146	0.000304936	0.000301726	0.000298516
ACETOOHBUTSYN_RXN_p_p4_GC	0	0	0	0	0	0	0	0	0	0	0
ACETOOHBUTSYN_RXN_p_p4_MC	0	0	0	0	0	0	0	0	0	0	0
ACETOOHBUTSYN_RXN_p_p5_GC	0	0	0	0	0	0	0	0	0	0	0
ACETOOHBUTSYN_RXN_p_p5_MC	0	0	0	0	0	0	0	0	0	0	0
ACETOOHBUTSYN_RXN_p_p6_GC	0	0	0	0	0	0	0	0	0	0	0
ACETOOHBUTSYN_RXN_p_p6_MC	0	0	0	0	0	0	0	0	0	0	0
ACETYLGLUTKIN_RXN_p_p1_GC	0	0	0	0	0	0	0	0	0	0	0
ACETYLGLUTKIN_RXN_p_p1_MC	2.86435e-05	2.72331e-05	2.57773e-05	2.4309e-05	2.28408e-05	2.09592e-05	1.63494e-05	1.4807e-05	1.46528e-05	1.44985e-05	1.43443e-05
ACETYLGLUTKIN_RXN_p_p2_GC	0	0	0	0	0	0	0	0	0	0	0
ACETYLGLUTKIN_RXN_p_p2_MC	0.000286435	0.000272331	0.000257773	0.00024309	0.000228408	0.000209592	0.000163494	0.00014807	0.000146528	0.000144985	0.000143443
ACETYLGLUTKIN_RXN_p_p3_GC	0	0	0	0	0	0	0	0	0	0	0
ACETYLGLUTKIN_RXN_p_p3_MC	2.86435e-05	2.72331e-05	2.57773e-05	2.4309e-05	2.28408e-05	2.09592e-05	1.63494e-05	1.4807e-05	1.46528e-05	1.44985e-05	1.43443e-05
ACETYLGLUTKIN_RXN_p_p4_GC	0	0	0	0	0	0	0	0	0	0	0
ACETYLGLUTKIN_RXN_p_p4_MC	0	0	0	0	0	0	0	0	0	0	0
ACETYLGLUTKIN_RXN_p_p5_GC	0	0	0	0	0	0	0	0	0	0	0
ACETYLGLUTKIN_RXN_p_p5_MC	0	0	0	0	0	0	0	0	0	0	0
ACETYLGLUTKIN_RXN_p_p6_GC	0	0	0	0	0	0	0	0	0	0	0
ACETYLGLUTKIN_RXN_p_p6_MC	0	0	0	0	0	0	0	0	0	0	0
ACETYLORNTRANSAM_RXN_p_p1_GC	0	0	0	0	0	0	0	0	0	0	0
ACETYLORNTRANSAM_RXN_p_p1_MC	2.86435e-05	2.72331e-05	2.57773e-05	2.4309e-05	2.28408e-05	2.09592e-05	1.63494e-05	1.4807e-05	1.46528e-05	1.44985e-05	1.43443e-05
ACETYLORNTRANSAM_RXN_p_p2_GC	0	0	0	0	0	0	0	0	0	0	0
ACETYLORNTRANSAM_RXN_p_p2_MC	0.000286435	0.000272331	0.000257773	0.00024309	0.000228408	0.000209592	0.000163494	0.00014807	0.000146528	0.000144985	0.000143443
ACETYLORNTRANSAM_RXN_p_p3_GC	0	0	0	0	0	0	0	0	0	0	0
ACETYLORNTRANSAM_RXN_p_p3_MC	2.86435e-05	2.72331e-05	2.57773e-05	2.4309e-05	2.28408e-05	2.09592e-05	1.63494e-05	1.4807e-05	1.46528e-05	1.44985e-05	1.43443e-05
ACETYLORNTRANSAM_RXN_p_p4_GC	0	0	0	0	0	0	0	0	0	0	0
ACETYLORNTRANSAM_RXN_p_p4_MC	0	0	0	0	0	0	0	0	0	0	0
ACETYLORNTRANSAM_RXN_p_p5_GC	0	0	0	0	0	0	0	0	0	0	0
ACETYLORNTRANSAM_RXN_p_p5_MC	0	0	0	0	0	0	0	0	0	0	0
ACETYLORNTRANSAM_RXN_p_p6_GC	0	0	0	0	0	0	0	0	0	0	0
ACETYLORNTRANSAM_RXN_p_p6_MC	0	0	0	0	0	0	0	0	0	0	0
ACETYL_COA_ACETYLTRANSFER_RXN_x_p1_GC	0	0	0	0	0	0	0	0	0	0	0
ACETYL_COA_ACETYLTRANSFER_RXN_x_p1_MC	0	0	0	0	0	0	0	0	0	0	0
ACETYL_COA_ACETYLTRANSFER_RXN_x_p2_GC	0	0	0	0	0	0	0	0	0	0	0
ACETYL_COA_ACETYLTRANSFER_RXN_x_p2_MC	0	0	0	0	0	0	0	0	0	0	0
ACETYL_COA_ACETYLTRANSFER_RXN_x_p3_GC	0	0	0	0	0	0	0	0	0	0	0
ACETYL_COA_ACETYLTRANSFER_RXN_x_p3_MC	0	0	0	0	0	0	0	0	0	0	0
ACETYL_COA_ACETYLTRANSFER_RXN_x_p4_GC	0	0	0	0	0	0	0	0	0	0	0
ACETYL_COA_ACETYLTRANSFER_RXN_x_p4_MC	0	0	0	0	0	0	0	0	0	0	0
ACETYL_COA_ACETYLTRANSFER_RXN_x_p5_GC	0	0	0	0	0	0	0	0	0	0	0
ACETYL_COA_ACETYLTRANSFER_RXN_x_p5_MC	0	0	0	0	0	0	0	0	0	0	0
ACETYL_COA_ACETYLTRANSFER_RXN_x_p6_GC	0	0	0	0	0	0	0	0	0	0	0
ACETYL_COA_ACETYLTRANSFER_RXN_x_p6_MC	0	0	0	0	0	0	0	0	0	0	0
ACETYL_COA_CARBOXYLTRANSFER_RXN_p_p1_GC	0	0	0	0	0	0	0	0	0	0	0
ACETYL_COA_CARBOXYLTRANSFER_RXN_p_p1_MC	0	0	0	0	0	0	0	0	0	0	0
ACETYL_COA_CARBOXYLTRANSFER_RXN_p_p2_GC	0	0	0	0	0	0	0	0	0	0	0
ACETYL_COA_CARBOXYLTRANSFER_RXN_p_p2_MC	0	0	0	0	0	0	0	0	0	0	0
ACETYL_COA_CARBOXYLTRANSFER_RXN_p_p3_GC	0	0	0	0	0	0	0	0	0	0	0
ACETYL_COA_CARBOXYLTRANSFER_RXN_p_p3_MC	0	0	0	0	0	0	0	0	0	0	0
ACETYL_COA_CARBOXYLTRANSFER_RXN_p_p4_GC	0	0	0	0	0	0	0	0	0	0	0
ACETYL_COA_CARBOXYLTRANSFER_RXN_p_p4_MC	0	0	0	0	0	0	0	0	0	0	0
ACETYL_COA_CARBOXYLTRANSFER_RXN_p_p5_GC	0	0	0	0	0	0	0	0	0	0	0
ACETYL_COA_CARBOXYLTRANSFER_RXN_p_p5_MC	0	0	0	0	0	0	0	0	0	0	0
ACETYL_COA_CARBOXYLTRANSFER_RXN_p_p6_GC	0	0	0	0	0	0	0	0	0	0	0
ACETYL_COA_CARBOXYLTRANSFER_RXN_p_p6_MC	0	0	0	0	0	0	0	0	0	0	0
ACET_mc_p1_GC	0	0	0	0	0	0	0	0	0	0	0
ACET_mc_p1_MC	0.000112252	0.000106724	0.000101019	9.52651e-05	8.95111e-05	8.21373e-05	6.40721e-05	5.80275e-05	5.7423e-05	5.68186e-05	5.62141e-05
ACET_mc_p2_GC	0	0	0	0	0	0	0	0	0	0	0
ACET_mc_p2_MC	0.0011202	0.00106504	0.0010081	0.00095068	0.000893259	0.000716577	0.000897009	0.000812385	0.000803922	0.00079546	0.000786997
ACET_mc_p3_GC	0	0	0	0	0	0	0	0	0	0	0
ACET_mc_p3_MC	0	0	0	0	0	0.000515482	6.40721e-05	5.80275e-05	5.7423e-05	5.68186e-05	5.62141e-05
ACET_mc_p4_GC	0	0	0	0	0	0	0	0	0	0	0
ACET_mc_p4_MC	0	0	0	0	0	0	0	0	0	0	0
ACET_mc_p5_GC	0	0	0	0	0	0	0	0	0	0	0
ACET_mc_p5_MC	0	0	0	0	0	0	0	0	0	0	0
ACET_mc_p6_GC	0	0	0	0	0	0	0	0	0	0	0
ACET_mc_p6_MC	0	0	0	0	0	0	0	0	0	0	0
ACET_pc_p1_GC	0	0	0	0	0	0	0	0	0	0	0
ACET_pc_p1_MC	-0.000140895	-0.000133957	-0.000126796	-0.000119574	-0.000112352	-0.000103096	-8.04215e-05	-7.28345e-05	-7.20758e-05	-7.13171e-05	-7.05584e-05
ACET_pc_p2_GC	0	0	0	0	0	0	0	0	0	0	0
ACET_pc_p2_MC	-0.00154985	-0.00147353	-0.00139476	-0.00131531	-0.00123587	-0.00103096	-0.0011259	-0.00101968	-0.00100906	-0.000998439	-0.000987817
ACET_pc_p3_GC	0	0	0	0	0	0	0	0	0	0	0
ACET_pc_p3_MC	0	0	0	0	0	-0.000515482	-8.04215e-05	-7.28345e-05	-7.20758e-05	-7.13171e-05	-7.05584e-05
ACET_pc_p4_GC	0	0	0	0	0	0	0	0	0	0	0
ACET_pc_p4_MC	0	0	0	0	0	0	0	0	0	0	0
ACET_pc_p5_GC	0	0	0	0	0	0	0	0	0	0	0
ACET_pc_p5_MC	0	0	0	0	0	0	0	0	0	0	0
ACET_pc_p6_GC	0	0	0	0	0	0	0	0	0	0	0
ACET_pc_p6_MC	0	0	0	0	0	0	0	0	0	0	0
ACET_xc_p1_GC	0	0	0	0	0	0	0	0	0	0	0
ACET_xc_p1_MC	0	0	0	0	0	0	0	0	0	0	0
ACET_xc_p2_GC	0	0	0	0	0	0	0	0	0	0	0
ACET_xc_p2_MC	0	0	0	0	0	0	0	0	0	0	0
ACET_xc_p3_GC	0	0	0	0	0	0	0	0	0	0	0
ACET_xc_p3_MC	0	0	0	0	0	0	0	0	0	0	0
ACET_xc_p4_GC	0	0	0	0	0	0	0	0	0	0	0
ACET_xc_p4_MC	0	0	0	0	0	0	0	0	0	0	0
ACET_xc_p5_GC	0	0	0	0	0	0	0	0	0	0	0
ACET_xc_p5_MC	0	0	0	0	0	0	0	0	0	0	0
ACET_xc_p6_GC	0	0	0	0	0	0	0	0	0	0	0
ACET_xc_p6_MC	0	0	0	0	0	0	0	0	0	0	0
ACONITATEDEHYDR_RXN_c_p1_GC	0	0	0	0	0	0	0	0	0	0	0
ACONITATEDEHYDR_RXN_c_p1_MC	0.00271262	0.00257905	0.00244118	0.00230213	0.00216308	0.00198489	0.0494854	0.00140226	0.00138766	0.00137305	0.00135844
ACONITATEDEHYDR_RXN_c_p2_GC	5.1056	5.00178	4.98634	4.9544	4.93737	4.94983	4.94075	4.94075	4.94075	4.94075	4.94075
ACONITATEDEHYDR_RXN_c_p2_MC	0.0563868	0.0554032	0.0524414	0.0494544	0.0464673	1.1318	0.787037	0.736329	0.725691	0.715756	0.705821
ACONITATEDEHYDR_RXN_c_p3_GC	0	0	0	0.013701	0.169425	0.14472	0.161377	0.161377	0.161377	0.161377	0.161377
ACONITATEDEHYDR_RXN_c_p3_MC	0	0	-0.00484125	-0.0045655	0	0.00572018	0.0186579	0.0171372	0.0177588	0.0176771	0.0175953
ACONITATEDEHYDR_RXN_c_p4_GC	0	0	0	0	0.0127511	0	0	0.355087	0	0.303008	0.355087
ACONITATEDEHYDR_RXN_c_p4_MC	0.00867267	0	0.0636448	0.0637811	0.0639174	0.0641178	0.00934099	9.87134e-06	0	0	0.0647237
ACONITATEDEHYDR_RXN_c_p5_GC	0	0	1.19824	1.18388	0.842296	0.816191	0.825804	0.825804	0.825804	0.825804	0.825804
ACONITATEDEHYDR_RXN_c_p5_MC	0.832667	0.163878	0	1.15024	0	0	0.779973	0	0	0.780773	0
ACONITATEDEHYDR_RXN_c_p6_GC	0	0	0	0	0	0	0	0	0	0	0
ACONITATEDEHYDR_RXN_c_p6_MC	0	0.120963	0.144082	0.144041	0.0662695	0	0.0779973	0	0.0780706	0	0
ACONITATEDEHYDR_RXN_m_p1_GC	0	0	0	0	0	0	0	0	0	0	0
ACONITATEDEHYDR_RXN_m_p1_MC	0	0	0	0	0	0	0	0	0	0	0
ACONITATEDEHYDR_RXN_m_p2_GC	0	0	0	0	0	0	0	0	0	0	0
ACONITATEDEHYDR_RXN_m_p2_MC	0	0	0	0	0	0	0	0	0	0	0
ACONITATEDEHYDR_RXN_m_p3_GC	0	0	0	0	0	0	0	0	0	0	0
ACONITATEDEHYDR_RXN_m_p3_MC	-0.00349374	-0.00511467	0	0	-0.00428974	0	0	0	0	0	0
ACONITATEDEHYDR_RXN_m_p4_GC	0	0	0	0	0.189569	0.355087	0.355087	0	0.355087	0.0520794	0
ACONITATEDEHYDR_RXN_m_p4_MC	0.0590599	0.0635097	0	0	0	0	0.0551991	0.0646715	0.0646955	0.0647096	0
ACONITATEDEHYDR_RXN_m_p5_GC	1.2224	1.21447	0	0	0	0	0	0	0	0	0
ACONITATEDEHYDR_RXN_m_p5_MC	0	0.77518	1.03257	0	1.26794	0.777981	0	0.780639	0.780706	0	0.780839
ACONITATEDEHYDR_RXN_m_p6_GC	0	0	0	0	0	0	0	0	0	0	0
ACONITATEDEHYDR_RXN_m_p6_MC	0.0768979	0	0	0	0.0777092	0.0777981	0	0.0780639	0	0.0780773	0.0780839
ACONITATEHYDR_RXN_c_p1_GC	0	0	0	0	0	0	0	0	0	0	0
ACONITATEHYDR_RXN_c_p1_MC	0	0	0	0	0	0	0	0	0	0	0
ACONITATEHYDR_RXN_c_p2_GC	0	0	0	0	0	0	0	0	0	0	0
ACONITATEHYDR_RXN_c_p2_MC	0	0	0	0	0	0	0	0	0	0	0
ACONITATEHYDR_RXN_c_p3_GC	0	0	0	0	0	0	0	0	0	0	0
ACONITATEHYDR_RXN_c_p3_MC	-0.00349374	-0.00511467	-0.00484125	-0.0045655	-0.00428974	0	0	0	0	0	0
ACONITATEHYDR_RXN_c_p4_GC	0	0	0	0	0	0	0	0	0	0	0
ACONITATEHYDR_RXN_c_p4_MC	0	0	0	0	0	0	0	0	0	0	0
ACONITATEHYDR_RXN_c_p5_GC	0	0	0	0	0	0	0	0	0	0	0
ACONITATEHYDR_RXN_c_p5_MC	0.064127	0.163878	0	0	0	0	0	0	0	0	0
ACONITATEHYDR_RXN_c_p6_GC	0	0	0	0	0	0	0	0	0	0	0
ACONITATEHYDR_RXN_c_p6_MC	0	0.0434455	0	0.066396	0.0662695	0	0	0	0	0	0
ACONITATEHYDR_RXN_m_p1_GC	0	0	0	0	0	0	0	0	0	0	0
ACONITATEHYDR_RXN_m_p1_MC	0.00271262	0.00257905	0.00244118	0.00230213	0.00216308	0.00198489	0.0494854	0.00140226	0.00138766	0.00137305	0.00135844
ACONITATEHYDR_RXN_m_p2_GC	5.1056	5.00178	4.98634	4.9544	4.93737	4.94983	4.94075	4.94075	4.94075	4.94075	4.94075
ACONITATEHYDR_RXN_m_p2_MC	0.0563868	0.0554032	0.0524414	0.0494544	0.0464673	1.1318	0.787037	0.736329	0.725691	0.715756	0.705821
ACONITATEHYDR_RXN_m_p3_GC	0	0	0	0.013701	0.169425	0.14472	0.161377	0.161377	0.161377	0.161377	0.161377
ACONITATEHYDR_RXN_m_p3_MC	0	0	0	0	0	0.00572018	0.0186579	0.0171372	0.0177588	0.0176771	0.0175953
ACONITATEHYDR_RXN_m_p4_GC	0	0	0	0	0.20232	0.355087	0.355087	0.355087	0.355087	0.355087	0.355087
ACONITATEHYDR_RXN_m_p4_MC	0.0677326	0.0635097	0.0636448	0.0637811	0.0639174	0.0641178	0.0645401	0.0646813	0.0646955	0.0647096	0.0647237
ACONITATEHYDR_RXN_m_p5_GC	1.2224	1.21447	1.19824	1.18388	0.842296	0.816191	0.825804	0.825804	0.825804	0.825804	0.825804
ACONITATEHYDR_RXN_m_p5_MC	0.76854	0.77518	1.03257	1.15024	1.26794	0.777981	0.779973	0.780639	0.780706	0.780773	0.780839
ACONITATEHYDR_RXN_m_p6_GC	0	0	0	0	0	0	0	0	0	0	0
ACONITATEHYDR_RXN_m_p6_MC	0.0768979	0.077518	0.144082	0.0776453	0.0777092	0.0777981	0.0779973	0.0780639	0.0780706	0.0780773	0.0780839
ACSERLY_RXN_c_p1_GC	0	0	0	0	0	0	0	0	0	0	0
ACSERLY_RXN_c_p1_MC	2.86435e-05	2.72331e-05	2.57773e-05	2.4309e-05	2.28408e-05	2.09592e-05	1.63494e-05	1.4807e-05	1.46528e-05	1.44985e-05	1.43443e-05
ACSERLY_RXN_c_p2_GC	0	0	0	0	0	0	0	0	0	0	0
ACSERLY_RXN_c_p2_MC	0.000429653	0.000408497	0.000386659	0.000364635	0.000342611	0.000314387	0.000228892	0.000207298	0.000205139	0.000202979	0.00020082
ACSERLY_RXN_c_p3_GC	0	0	0	0	0	0	0	0	0	0	0
ACSERLY_RXN_c_p3_MC	0	0	0	0	0	0	1.63494e-05	1.4807e-05	1.46528e-05	1.44985e-05	1.43443e-05
ACSERLY_RXN_c_p4_GC	0	0	0	0	0	0	0	0	0	0	0
ACSERLY_RXN_c_p4_MC	0	0	0	0	0	0	0	0	0	0	0
ACSERLY_RXN_c_p5_GC	0	0	0	0	0	0	0	0	0	0	0
ACSERLY_RXN_c_p5_MC	0	0	0	0	0	0	0	0	0	0	0
ACSERLY_RXN_c_p6_GC	0	0	0	0	0	0	0	0	0	0	0
ACSERLY_RXN_c_p6_MC	0	0	0	0	0	0	0	0	0	0	0
ACSERLY_RXN_p_p1_GC	0	0	0	0	0	0	0	0	0	0	0
ACSERLY_RXN_p_p1_MC	2.86435e-05	2.72331e-05	2.57773e-05	2.4309e-05	2.28408e-05	2.09592e-05	1.63494e-05	1.4807e-05	1.46528e-05	1.44985e-05	1.43443e-05
ACSERLY_RXN_p_p2_GC	0	0	0	0	0	0	0	0	0	0	0
ACSERLY_RXN_p_p2_MC	0.000429653	0.000408497	0.000386659	0.000364635	0.000342611	0.000314387	0.000163494	0.00014807	0.000146528	0.000144985	0.000143443
ACSERLY_RXN_p_p3_GC	0	0	0	0	0	0	0	0	0	0	0
ACSERLY_RXN_p_p3_MC	0	0	0	0	0	0	8.17472e-05	7.40351e-05	7.32638e-05	7.24926e-05	7.17214e-05
ACSERLY_RXN_p_p4_GC	0	0	0	0	0	0	0	0	0	0	0
ACSERLY_RXN_p_p4_MC	0	0	0	0	0	0	0	0	0	0	0
ACSERLY_RXN_p_p5_GC	0	0	0	0	0	0	0	0	0	0	0
ACSERLY_RXN_p_p5_MC	0	0	0	0	0	0	0	0	0	0	0
ACSERLY_RXN_p_p6_GC	0	0	0	0	0	0	0	0	0	0	0
ACSERLY_RXN_p_p6_MC	0	0	0	0	0	0	0	0	0	0	0
ADENOSINE_KINASE_RXN_c_p1_GC	0	0	0	0	0	0	0	0	0	0	0
ADENOSINE_KINASE_RXN_c_p1_MC	0	0	0	0	0	0	0	0	0	0	0
ADENOSINE_KINASE_RXN_c_p2_GC	0	0	0	0	0	0	0	0	0	0	0
ADENOSINE_KINASE_RXN_c_p2_MC	0	0	0	0	0	0	0	0	0	0	0
ADENOSINE_KINASE_RXN_c_p3_GC	0	0	0	0	0	0	0	0	0	0	0
ADENOSINE_KINASE_RXN_c_p3_MC	0	0	0	0	0	0	0	0	0	0	0
ADENOSINE_KINASE_RXN_c_p4_GC	0	0	0	0	0	0	0	0	0	0	0
ADENOSINE_KINASE_RXN_c_p4_MC	0	0	0	0	0	0	0	0	0	0	0
ADENOSINE_KINASE_RXN_c_p5_GC	0	0	0	0	0	0	0	0	0	0	0
ADENOSINE_KINASE_RXN_c_p5_MC	0	0	0	0	0	0	0	0	0	0	0
ADENOSINE_KINASE_RXN_c_p6_GC	0	0	0	0	0	0	0	0	0	0	0
ADENOSINE_KINASE_RXN_c_p6_MC	0	0	0	0	0	0	0	0	0	0	0
ADENOSYLHOMOCYSTEINASE_RXN_c_p1_GC	0	0	0	0	0	0	0	0	0	0	0
ADENOSYLHOMOCYSTEINASE_RXN_c_p1_MC	0	0	0	0	0	0	0	0	0	0	0
ADENOSYLHOMOCYSTEINASE_RXN_c_p2_GC	0	0	0	0	0	0	0	0	0	0	0
ADENOSYLHOMOCYSTEINASE_RXN_c_p2_MC	0	0	0	0	0	0	0	0	0	0	0
ADENOSYLHOMOCYSTEINASE_RXN_c_p3_GC	0	0	0	0	0	0	0	0	0	0	0
ADENOSYLHOMOCYSTEINASE_RXN_c_p3_MC	0	0	0	0	0	0	0	0	0	0	0
ADENOSYLHOMOCYSTEINASE_RXN_c_p4_GC	0	0	0	0	0	0	0	0	0	0	0
ADENOSYLHOMOCYSTEINASE_RXN_c_p4_MC	0	0	0	0	0	0	0	0	0	0	0
ADENOSYLHOMOCYSTEINASE_RXN_c_p5_GC	0	0	0	0	0	0	0	0	0	0	0
ADENOSYLHOMOCYSTEINASE_RXN_c_p5_MC	0	0	0	0	0	0	0	0	0	0	0
ADENOSYLHOMOCYSTEINASE_RXN_c_p6_GC	0	0	0	0	0	0	0	0	0	0	0
ADENOSYLHOMOCYSTEINASE_RXN_c_p6_MC	0	0	0	0	0	0	0	0	0	0	0
ADENYLOSUCCINATE_SYNTHASE_RXN_p_p1_GC	0	0	0	0	0	0	0	0	0	0	0
ADENYLOSUCCINATE_SYNTHASE_RXN_p_p1_MC	2.86435e-05	2.72331e-05	2.57773e-05	2.4309e-05	2.28408e-05	2.09592e-05	1.63494e-05	1.4807e-05	1.46528e-05	1.44985e-05	1.43443e-05
ADENYLOSUCCINATE_SYNTHASE_RXN_p_p2_GC	0	0	0	0	0	0	0	0	0	0	0
ADENYLOSUCCINATE_SYNTHASE_RXN_p_p2_MC	0.000286435	0.000272331	0.000257773	0.00024309	0.000228408	0.000209592	0.000163494	0.00014807	0.000146528	0.000144985	0.000143443
ADENYLOSUCCINATE_SYNTHASE_RXN_p_p3_GC	0	0	0	0	0	0	0	0	0	0	0
ADENYLOSUCCINATE_SYNTHASE_RXN_p_p3_MC	2.86435e-05	2.72331e-05	2.57773e-05	2.4309e-05	2.28408e-05	2.09592e-05	1.63494e-05	1.4807e-05	1.46528e-05	1.44985e-05	1.43443e-05
ADENYLOSUCCINATE_SYNTHASE_RXN_p_p4_GC	0	0	0	0	0	0	0	0	0	0	0
ADENYLOSUCCINATE_SYNTHASE_RXN_p_p4_MC	9.54785e-06	9.07771e-06	8.59243e-06	8.103e-06	7.61358e-06	6.98639e-06	5.44981e-06	4.93567e-06	4.88426e-06	4.83284e-06	4.78143e-06
ADENYLOSUCCINATE_SYNTHASE_RXN_p_p5_GC	0	0	0	0	0	0	0	0	0	0	0
ADENYLOSUCCINATE_SYNTHASE_RXN_p_p5_MC	9.54785e-05	9.07771e-05	8.59243e-05	8.103e-05	7.61358e-05	6.98639e-05	5.44981e-05	4.93567e-05	4.88426e-05	4.83284e-05	4.78143e-05
ADENYLOSUCCINATE_SYNTHASE_RXN_p_p6_GC	0	0	0	0	0	0	0	0	0	0	0
ADENYLOSUCCINATE_SYNTHASE_RXN_p_p6_MC	9.54785e-06	9.07771e-06	8.59243e-06	8.103e-06	7.61358e-06	6.98639e-06	5.44981e-06	4.93567e-06	4.88426e-06	4.83284e-06	4.78143e-06
ADENYL_KIN_RXN_c_p1_GC	0	0	0	0	0	0	0	0	0	0	0
ADENYL_KIN_RXN_c_p1_MC	0	0	0	0	0	0	0	0	0	0	0
ADENYL_KIN_RXN_c_p2_GC	0	0	0	0	0	0	0	0	0	0	0
ADENYL_KIN_RXN_c_p2_MC	0	0	0	0	0	0	0	0	0	0	0
ADENYL_KIN_RXN_c_p3_GC	0	0	0	0	0	0	0	0	0	0	0
ADENYL_KIN_RXN_c_p3_MC	0	0	0	0	0	0	0	0	0	0	0
ADENYL_KIN_RXN_c_p4_GC	0	0	0	0	0	0	0	0	0	0	0
ADENYL_KIN_RXN_c_p4_MC	0	0	0	0	0	0	0	0	0	0	0
ADENYL_KIN_RXN_c_p5_GC	0	0	0	0	0	0	0	0	0	0	0
ADENYL_KIN_RXN_c_p5_MC	0	0	0	0	0	0	0	0	0	0	0
ADENYL_KIN_RXN_c_p6_GC	0	0	0	0	0	0	0	0	0	0	0
ADENYL_KIN_RXN_c_p6_MC	0	0	0	0	0	0	0	0	0	0	0
ADENYL_KIN_RXN_m_p1_GC	0	0.0612021	0	0	0	0	0.118374	0	0.118374	0	0.118374
ADENYL_KIN_RXN_m_p1_MC	0.000102962	9.7892e-05	9.26589e-05	8.73811e-05	8.21032e-05	0.154663	0.155267	0.155469	0.155489	0.155509	0.155529
ADENYL_KIN_RXN_m_p2_GC	0.242775	0	0.0917428	0	0	0.744686	1.20528	0.80352	1.20528	1.20528	1.20528
ADENYL_KIN_RXN_m_p2_MC	1.52539	1.526	1.52857	1.53116	1.53375	1.54603	1.55139	1.55353	1.55374	1.55395	1.55417
ADENYL_KIN_RXN_m_p3_GC	0	0	0	0	0	0	0	0	0	0	0
ADENYL_KIN_RXN_m_p3_MC	0.000102962	9.7892e-05	9.26589e-05	8.73811e-05	8.21032e-05	0.152247	0.154194	0.154497	0.154528	0.154558	0.154588
ADENYL_KIN_RXN_m_p4_GC	0	0	0	0	0	0	0	0	0	0	0
ADENYL_KIN_RXN_m_p4_MC	3.43207e-05	3.26307e-05	3.08863e-05	2.9127e-05	2.73677e-05	2.51132e-05	1.95899e-05	1.77417e-05	1.75569e-05	1.73721e-05	1.71873e-05
ADENYL_KIN_RXN_m_p5_GC	0.249248	0.509591	0.0369386	0.300482	0.508212	0.356091	0	0	0	0	0
ADENYL_KIN_RXN_m_p5_MC	0.000343207	0.000326307	0.000308863	0.00029127	0.000273677	0.000251132	0.000195899	0.000177417	0.000175569	0.000173721	0.000171873
ADENYL_KIN_RXN_m_p6_GC	0.217347	0.474066	0.65675	0.39288	0.214469	0	0	0.118374	0	0.118374	0
ADENYL_KIN_RXN_m_p6_MC	3.43207e-05	3.26307e-05	3.08863e-05	2.9127e-05	2.73677e-05	2.51132e-05	1.95899e-05	1.77417e-05	1.75569e-05	1.73721e-05	1.71873e-05
ADENYL_KIN_RXN_p_p1_GC	0	0	0	0	0	0	0	0	0	0	0
ADENYL_KIN_RXN_p_p1_MC	0.0003414	0.000324589	0.000307237	0.000289737	0.000272237	0.000249811	0.000194868	0.000176484	0.000174645	0.000172807	0.000170968
ADENYL_KIN_RXN_p_p2_GC	4.00362	0	4.8946	0	4.93737	4.20515	0	4.13723	3.73547	3.73547	0
ADENYL_KIN_RXN_p_p2_MC	0.00412777	0.00392451	0.00371471	0.00350313	0.00329154	0.00289633	0.00240116	0.00217463	0.00215198	0.00212932	0.00210667
ADENYL_KIN_RXN_p_p3_GC	0	0	0	0	0	0	0	0	0	0	0
ADENYL_KIN_RXN_p_p3_MC	8.59306e-05	8.16993e-05	7.73318e-05	7.2927e-05	6.85223e-05	0.000599319	0.000325663	0.00029494	0.000291867	0.000288795	0.000285723
ADENYL_KIN_RXN_p_p4_GC	0	0	0	0	0	0	0	0	0	0	0
ADENYL_KIN_RXN_p_p4_MC	2.86435e-05	2.72331e-05	2.57773e-05	2.4309e-05	2.28408e-05	2.09592e-05	1.63494e-05	1.4807e-05	1.46528e-05	1.44985e-05	1.43443e-05
ADENYL_KIN_RXN_p_p5_GC	0	0	0	0	0	0	0	0	0	0	0
ADENYL_KIN_RXN_p_p5_MC	0.000286435	0.000272331	0.000257773	0.00024309	0.000228408	0.000209592	0.000163494	0.00014807	0.000146528	0.000144985	0.000143443
ADENYL_KIN_RXN_p_p6_GC	0	0	0	0	0	0	0	0	0	0	0
ADENYL_KIN_RXN_p_p6_MC	2.86435e-05	2.72331e-05	2.57773e-05	2.4309e-05	2.28408e-05	2.09592e-05	1.63494e-05	1.4807e-05	1.46528e-05	1.44985e-05	1.43443e-05
ADPREDUCT_RXN_p_p1_GC	0	0	0	0	0	0	0	0	0	0	0
ADPREDUCT_RXN_p_p1_MC	0	0	0	0	0	0	0	0	0	0	0
ADPREDUCT_RXN_p_p2_GC	0	0	0	0	0	0	0	0	0	0	0
ADPREDUCT_RXN_p_p2_MC	0	0	0	0	0	0	0	0	0	0	0
ADPREDUCT_RXN_p_p3_GC	0	0	0	0	0	0	0	0	0	0	0
ADPREDUCT_RXN_p_p3_MC	0	0	0	0	0	0	0	0	0	0	0
ADPREDUCT_RXN_p_p4_GC	0	0	0	0	0	0	0	0	0	0	0
ADPREDUCT_RXN_p_p4_MC	0	0	0	0	0	0	0	0	0	0	0
ADPREDUCT_RXN_p_p5_GC	0	0	0	0	0	0	0	0	0	0	0
ADPREDUCT_RXN_p_p5_MC	0	0	0	0	0	0	0	0	0	0	0
ADPREDUCT_RXN_p_p6_GC	0	0	0	0	0	0	0	0	0	0	0
ADPREDUCT_RXN_p_p6_MC	0	0	0	0	0	0	0	0	0	0	0
ADP_pc_p1_GC	0	0	0	0	0	0	0	0	0	0	0
ADP_pc_p1_MC	0	0	0	0	0	0	0	0	0	0	0
ADP_pc_p2_GC	0	0	0	0	0	0	0	0	0	0	0
ADP_pc_p2_MC	0	0	0	0	0	0	0	0	0	0	0
ADP_pc_p3_GC	0	0	0	0	0	0	0	0	0	0	0
ADP_pc_p3_MC	0	0	0	0	0	0	0	0	0	0	0
ADP_pc_p4_GC	0	0	0	0	0	0	0	0	0	0	0
ADP_pc_p4_MC	0	0	0	0	0	0	0	0	0	0	0
ADP_pc_p5_GC	0	0	0	0	0	0	0	0	0	0	0
ADP_pc_p5_MC	0	0	0	0	0	0	0	0	0	0	0
ADP_pc_p6_GC	0	0	0	0	0	0	0	0	0	0	0
ADP_pc_p6_MC	0	0	0	0	0	0	0	0	0	0	0
AICARSYN_RXN_p_p1_GC	0	0	0	0	0	0	0	0	0	0	0
AICARSYN_RXN_p_p1_MC	0	0	0	0	0	0	0	0	0	0	0
AICARSYN_RXN_p_p2_GC	0	0	0	0	0	0	0	0	0	0	0
AICARSYN_RXN_p_p2_MC	0	0	0	0	0	0	0	0	0	0	0
AICARSYN_RXN_p_p3_GC	0	0	0	0	0	0	0	0	0	0	0
AICARSYN_RXN_p_p3_MC	0	0	0	0	0	0	0	0	0	0	0
AICARSYN_RXN_p_p4_GC	0	0	0	0	0	0	0	0	0	0	0
AICARSYN_RXN_p_p4_MC	0	0	0	0	0	0	0	0	0	0	0
AICARSYN_RXN_p_p5_GC	0	0	0	0	0	0	0	0	0	0	0
AICARSYN_RXN_p_p5_MC	0	0	0	0	0	0	0	0	0	0	0
AICARSYN_RXN_p_p6_GC	0	0	0	0	0	0	0	0	0	0	0
AICARSYN_RXN_p_p6_MC	0	0	0	0	0	0	0	0	0	0	0
AICARTRANSFORM_RXN_p_p1_GC	0	0	0	0	0	0	0	0	0	0	0
AICARTRANSFORM_RXN_p_p1_MC	2.86435e-05	2.72331e-05	2.57773e-05	2.4309e-05	2.28408e-05	2.09592e-05	1.63494e-05	1.4807e-05	1.46528e-05	1.44985e-05	1.43443e-05
AICARTRANSFORM_RXN_p_p2_GC	0	0	0	0	0	0	0	0	0	0	0
AICARTRANSFORM_RXN_p_p2_MC	0.000286435	0.000272331	0.000257773	0.00024309	0.000228408	0.000209592	0.000163494	0.00014807	0.000146528	0.000144985	0.000143443
AICARTRANSFORM_RXN_p_p3_GC	0	0	0	0	0	0	0	0	0	0	0
AICARTRANSFORM_RXN_p_p3_MC	2.86435e-05	2.72331e-05	2.57773e-05	2.4309e-05	2.28408e-05	2.09592e-05	1.63494e-05	1.4807e-05	1.46528e-05	1.44985e-05	1.43443e-05
AICARTRANSFORM_RXN_p_p4_GC	0	0	0	0	0	0	0	0	0	0	0
AICARTRANSFORM_RXN_p_p4_MC	9.54785e-06	9.07771e-06	8.59243e-06	8.103e-06	7.61358e-06	6.98639e-06	5.44981e-06	4.93567e-06	4.88426e-06	4.83284e-06	4.78143e-06
AICARTRANSFORM_RXN_p_p5_GC	0	0	0	0	0	0	0	0	0	0	0
AICARTRANSFORM_RXN_p_p5_MC	9.54785e-05	9.07771e-05	8.59243e-05	8.103e-05	7.61358e-05	6.98639e-05	5.44981e-05	4.93567e-05	4.88426e-05	4.83284e-05	4.78143e-05
AICARTRANSFORM_RXN_p_p6_GC	0	0	0	0	0	0	0	0	0	0	0
AICARTRANSFORM_RXN_p_p6_MC	9.54785e-06	9.07771e-06	8.59243e-06	8.103e-06	7.61358e-06	6.98639e-06	5.44981e-06	4.93567e-06	4.88426e-06	4.83284e-06	4.78143e-06
AIRCARBOXY_RXN_p_p1_GC	0	0	0	0	0	0	0	0	0	0	0
AIRCARBOXY_RXN_p_p1_MC	0	0	0	0	0	0	0	0	0	0	0
AIRCARBOXY_RXN_p_p2_GC	0	0	0	0	0	0	0	0	0	0	0
AIRCARBOXY_RXN_p_p2_MC	0	0	0	0	0	0	0	0	0	0	0
AIRCARBOXY_RXN_p_p3_GC	0	0	0	0	0	0	0	0	0	0	0
AIRCARBOXY_RXN_p_p3_MC	0	0	0	0	0	0	0	0	0	0	0
AIRCARBOXY_RXN_p_p4_GC	0	0	0	0	0	0	0	0	0	0	0
AIRCARBOXY_RXN_p_p4_MC	0	0	0	0	0	0	0	0	0	0	0
AIRCARBOXY_RXN_p_p5_GC	0	0	0	0	0	0	0	0	0	0	0
AIRCARBOXY_RXN_p_p5_MC	0	0	0	0	0	0	0	0	0	0	0
AIRCARBOXY_RXN_p_p6_GC	0	0	0	0	0	0	0	0	0	0	0
AIRCARBOXY_RXN_p_p6_MC	0	0	0	0	0	0	0	0	0	0	0
AIRS_RXN_p_p1_GC	0	0	0	0	0	0	0	0	0	0	0
AIRS_RXN_p_p1_MC	0	0	0	0	0	0	0	0	0	0	0
AIRS_RXN_p_p2_GC	0	0	0	0	0	0	0	0	0	0	0
AIRS_RXN_p_p2_MC	0	0	0	0	0	0	0	0	0	0	0
AIRS_RXN_p_p3_GC	0	0	0	0	0	0	0	0	0	0	0
AIRS_RXN_p_p3_MC	0	0	0	0	0	0	0	0	0	0	0
AIRS_RXN_p_p4_GC	0	0	0	0	0	0	0	0	0	0	0
AIRS_RXN_p_p4_MC	0	0	0	0	0	0	0	0	0	0	0
AIRS_RXN_p_p5_GC	0	0	0	0	0	0	0	0	0	0	0
AIRS_RXN_p_p5_MC	0	0	0	0	0	0	0	0	0	0	0
AIRS_RXN_p_p6_GC	0	0	0	0	0	0	0	0	0	0	0
AIRS_RXN_p_p6_MC	0	0	0	0	0	0	0	0	0	0	0
ALANINE_AMINOTRANSFERASE_RXN_c_p1_GC	0	0	0	0	0	0	0	0	0	0	0
ALANINE_AMINOTRANSFERASE_RXN_c_p1_MC	-0.000265533	-0.000252458	-0.000238962	-0.000225351	-0.00021174	-0.000194297	-0.000151564	-0.000137265	-0.000135835	-0.000134405	-0.000132975
ALANINE_AMINOTRANSFERASE_RXN_c_p2_GC	0	0	0	0	0	0	0	0	0	0	0
ALANINE_AMINOTRANSFERASE_RXN_c_p2_MC	-0.00265533	-0.00252458	-0.00238962	-0.00225351	-0.0021174	-0.00194297	-0.00151564	-0.00137265	-0.00135835	-0.00134405	-0.00132975
ALANINE_AMINOTRANSFERASE_RXN_c_p3_GC	0	0	0	0	0	0	0	0	0	0	0
ALANINE_AMINOTRANSFERASE_RXN_c_p3_MC	-0.000265533	-0.000252458	-0.000238962	-0.000225351	-0.00021174	-0.000194297	-0.000151564	-0.000137265	-0.000135835	-0.000134405	-0.000132975
ALANINE_AMINOTRANSFERASE_RXN_c_p4_GC	0	0	0	0	0	0	0	0	0	0	0
ALANINE_AMINOTRANSFERASE_RXN_c_p4_MC	-8.85112e-05	-8.41528e-05	-7.96541e-05	-7.5117e-05	-7.058e-05	-6.47657e-05	-5.05212e-05	-4.5755e-05	-4.52784e-05	-4.48018e-05	-4.43251e-05
ALANINE_AMINOTRANSFERASE_RXN_c_p5_GC	0	0	0	0	0	0	0	0	0	0	0
ALANINE_AMINOTRANSFERASE_RXN_c_p5_MC	-0.000885112	-0.000841528	-0.000796541	-0.00075117	-0.0007058	-0.000647657	-0.000505212	-0.00045755	-0.000452784	-0.000448018	-0.000443251
ALANINE_AMINOTRANSFERASE_RXN_c_p6_GC	0	0	0	0	0	0	0	0	0	0	0
ALANINE_AMINOTRANSFERASE_RXN_c_p6_MC	-8.85112e-05	-8.41528e-05	-7.96541e-05	-7.5117e-05	-7.058e-05	-6.47657e-05	-5.05212e-05	-4.5755e-05	-4.52784e-05	-4.48018e-05	-4.43251e-05
ALANINE_AMINOTRANSFERASE_RXN_m_p1_GC	0	0	0	0	0	0	0	0	0	0	0
ALANINE_AMINOTRANSFERASE_RXN_m_p1_MC	0	0	0	0	0	0	0	0	0	0	0
ALANINE_AMINOTRANSFERASE_RXN_m_p2_GC	0	0	0	0	0	0	0	0	0	0	0
ALANINE_AMINOTRANSFERASE_RXN_m_p2_MC	0	0	0	0	0	0	0	0	0	0	0
ALANINE_AMINOTRANSFERASE_RXN_m_p3_GC	0	0	0	0	0	0	0	0	0	0	0
ALANINE_AMINOTRANSFERASE_RXN_m_p3_MC	0	0	0	0	0	0	0	0	0	0	0
ALANINE_AMINOTRANSFERASE_RXN_m_p4_GC	0	0	0	0	0	0	0	0	0	0	0
ALANINE_AMINOTRANSFERASE_RXN_m_p4_MC	0	0	0	0	0	0	0	0	0	0	0
ALANINE_AMINOTRANSFERASE_RXN_m_p5_GC	0	0	0	0	0	0	0	0	0	0	0
ALANINE_AMINOTRANSFERASE_RXN_m_p5_MC	0	0	0	0	0	0	0	0	0	0	0
ALANINE_AMINOTRANSFERASE_RXN_m_p6_GC	0	0	0	0	0	0	0	0	0	0	0
ALANINE_AMINOTRANSFERASE_RXN_m_p6_MC	0	0	0	0	0	0	0	0	0	0	0
ALANINE_AMINOTRANSFERASE_RXN_x_p1_GC	0	0	0	0	0	0	0	0	0	0	0
ALANINE_AMINOTRANSFERASE_RXN_x_p1_MC	0	0	0	0	0	0	0	0	0	0	0
ALANINE_AMINOTRANSFERASE_RXN_x_p2_GC	0	0	0	0	0	0	0	0	0	0	0
ALANINE_AMINOTRANSFERASE_RXN_x_p2_MC	0	0	0	0	0	0	0	0	0	0	0
ALANINE_AMINOTRANSFERASE_RXN_x_p3_GC	0	0	0	0	0	0	0	0	0	0	0
ALANINE_AMINOTRANSFERASE_RXN_x_p3_MC	0	0	0	0	0	0	0	0	0	0	0
ALANINE_AMINOTRANSFERASE_RXN_x_p4_GC	0	0	0	0	0	0	0	0	0	0	0
ALANINE_AMINOTRANSFERASE_RXN_x_p4_MC	0	0	0	0	0	0	0	0	0	0	0
ALANINE_AMINOTRANSFERASE_RXN_x_p5_GC	0	0	0	0	0	0	0	0	0	0	0
ALANINE_AMINOTRANSFERASE_RXN_x_p5_MC	0	0	0	0	0	0	0	0	0	0	0
ALANINE_AMINOTRANSFERASE_RXN_x_p6_GC	0	0	0	0	0	0	0	0	0	0	0
ALANINE_AMINOTRANSFERASE_RXN_x_p6_MC	0	0	0	0	0	0	0	0	0	0	0
ALANINE_GLYOXYLATE_AMINOTRANSFERASE_RXN_x_p1_GC	0	0	0	0	0	0	0	0	0	0	0
ALANINE_GLYOXYLATE_AMINOTRANSFERASE_RXN_x_p1_MC	0	0	0	0	0	0	0	0	0	0	0
ALANINE_GLYOXYLATE_AMINOTRANSFERASE_RXN_x_p2_GC	0	0	0	0	0	0	0	0	0	0	0
ALANINE_GLYOXYLATE_AMINOTRANSFERASE_RXN_x_p2_MC	0	0	0	0	0	0	0	0	0	0	0
ALANINE_GLYOXYLATE_AMINOTRANSFERASE_RXN_x_p3_GC	0	0	0	0	0	0	0	0	0	0	0
ALANINE_GLYOXYLATE_AMINOTRANSFERASE_RXN_x_p3_MC	0	0	0	0	0	0	0	0	0	0	0
ALANINE_GLYOXYLATE_AMINOTRANSFERASE_RXN_x_p4_GC	0	0	0	0	0	0	0	0	0	0	0
ALANINE_GLYOXYLATE_AMINOTRANSFERASE_RXN_x_p4_MC	0	0	0	0	0	0	0	0	0	0	0
ALANINE_GLYOXYLATE_AMINOTRANSFERASE_RXN_x_p5_GC	0	0	0	0	0	0	0	0	0	0	0
ALANINE_GLYOXYLATE_AMINOTRANSFERASE_RXN_x_p5_MC	0	0	0	0	0	0	0	0	0	0	0
ALANINE_GLYOXYLATE_AMINOTRANSFERASE_RXN_x_p6_GC	0	0	0	0	0	0	0	0	0	0	0
ALANINE_GLYOXYLATE_AMINOTRANSFERASE_RXN_x_p6_MC	0	0	0	0	0	0	0	0	0	0	0
ALANINE_TRNA_LIGASE_RXN_c_p1_GC	0	0	0	0	0	0	0	0	0	0	0
ALANINE_TRNA_LIGASE_RXN_c_p1_MC	0	0	0	0	0	0	0	0	0	0	0
ALANINE_TRNA_LIGASE_RXN_c_p2_GC	0	0	0	0	0	0	0	0	0	0	0
ALANINE_TRNA_LIGASE_RXN_c_p2_MC	0	0	0	0	0	0	0	0	0	0	0
ALANINE_TRNA_LIGASE_RXN_c_p3_GC	0	0	0	0	0	0	0	0	0	0	0
ALANINE_TRNA_LIGASE_RXN_c_p3_MC	0	0	0	0	0	0	0	0	0	0	0
ALANINE_TRNA_LIGASE_RXN_c_p4_GC	0	0	0	0	0	0	0	0	0	0	0
ALANINE_TRNA_LIGASE_RXN_c_p4_MC	0	0	0	0	0	0	0	0	0	0	0
ALANINE_TRNA_LIGASE_RXN_c_p5_GC	0	0	0	0	0	0	0	0	0	0	0
ALANINE_TRNA_LIGASE_RXN_c_p5_MC	0	0	0	0	0	0	0	0	0	0	0
ALANINE_TRNA_LIGASE_RXN_c_p6_GC	0	0	0	0	0	0	0	0	0	0	0
ALANINE_TRNA_LIGASE_RXN_c_p6_MC	0	0	0	0	0	0	0	0	0	0	0
ALCOHOL_DEHYDROG_RXN_c_p1_GC	0	0	0	0	0	0	0	0	0	0	0
ALCOHOL_DEHYDROG_RXN_c_p1_MC	0	0	0	0	0	0	0	0	0	0	0
ALCOHOL_DEHYDROG_RXN_c_p2_GC	0	0	0	0	0	0	0	0	0	0	0
ALCOHOL_DEHYDROG_RXN_c_p2_MC	0	0	0	0	0	0	0	0	0	0	0
ALCOHOL_DEHYDROG_RXN_c_p3_GC	0	0	0	0	0	0	0	0	0	0	0
ALCOHOL_DEHYDROG_RXN_c_p3_MC	0	0	0	0	0	0	0	0	0	0	0
ALCOHOL_DEHYDROG_RXN_c_p4_GC	0	0	0	0	0	0	0	0	0	0	0
ALCOHOL_DEHYDROG_RXN_c_p4_MC	0	0	0	0	0	0	0	0	0	0	0
ALCOHOL_DEHYDROG_RXN_c_p5_GC	0	0	0	0	0	0	0	0	0	0	0
ALCOHOL_DEHYDROG_RXN_c_p5_MC	0	0	0	0	0	0	0	0	0	0	0
ALCOHOL_DEHYDROG_RXN_c_p6_GC	0	0	0	0	0	0	0	0	0	0	0
ALCOHOL_DEHYDROG_RXN_c_p6_MC	0	0	0	0	0	0	0	0	0	0	0
ALLYSINE_DEHYDROG_RXN_c_p1_GC	0	0	0	0	0	0	0	0	0	0	0
ALLYSINE_DEHYDROG_RXN_c_p1_MC	0	0	0	0	0	0	0	0	0	0	0
ALLYSINE_DEHYDROG_RXN_c_p2_GC	0	0	0	0	0	0	0	0	0	0	0
ALLYSINE_DEHYDROG_RXN_c_p2_MC	0	0	0	0	0	0	0	0	0	0	0
ALLYSINE_DEHYDROG_RXN_c_p3_GC	0	0	0	0	0	0	0	0	0	0	0
ALLYSINE_DEHYDROG_RXN_c_p3_MC	0	0	0	0	0	0	0	0	0	0	0
ALLYSINE_DEHYDROG_RXN_c_p4_GC	0	0	0	0	0	0	0	0	0	0	0
ALLYSINE_DEHYDROG_RXN_c_p4_MC	0	0	0	0	0	0	0	0	0	0	0
ALLYSINE_DEHYDROG_RXN_c_p5_GC	0	0	0	0	0	0	0	0	0	0	0
ALLYSINE_DEHYDROG_RXN_c_p5_MC	0	0	0	0	0	0	0	0	0	0	0
ALLYSINE_DEHYDROG_RXN_c_p6_GC	0	0	0	0	0	0	0	0	0	0	0
ALLYSINE_DEHYDROG_RXN_c_p6_MC	0	0	0	0	0	0	0	0	0	0	0
AMMONIUM_day_night_storage_GC	0	0	0	0	0	0	0	0	0	0	0
AMMONIUM_day_night_storage_MC	0	0	0	0	0	0	0	0	0	0	0
AMMONIUM_p1p2_storage_GC	0	0	0	0	0	0	0	0	0	0	0
AMMONIUM_p1p2_storage_MC	0	0	0	0	0	0	0	0	0	0	0
AMMONIUM_p2p3_storage_GC	0	0	0	0	0	0	0	0	0	0	0
AMMONIUM_p2p3_storage_MC	0	0	0	0	0	0.00248213	0	0	0	0	0
AMMONIUM_p4p5_storage_GC	0	0	0	0	0	0	0	0	0	0	0
AMMONIUM_p4p5_storage_MC	4.38685e-05	0.00630165	0.00596477	0.00562502	0.00528527	0.00484988	0.0037832	0.00342629	0.0033906	0.00335491	0.00331922
AMMONIUM_p5p6_storage_GC	0	0	0	0	0	0	0	0	0	0	0
AMMONIUM_p5p6_storage_MC	4.38685e-05	0.000572877	0.000542252	0.000511365	0.000480479	0.000440898	0.000343927	0.000311481	0.000308236	0.000304992	0.000301747
AMPSYN_RXN_p_p1_GC	0	0	0	0	0	0	0	0	0	0	0
AMPSYN_RXN_p_p1_MC	2.86435e-05	2.72331e-05	2.57773e-05	2.4309e-05	2.28408e-05	2.09592e-05	1.63494e-05	1.4807e-05	1.46528e-05	1.44985e-05	1.43443e-05
AMPSYN_RXN_p_p2_GC	0	0	0	0	0	0	0	0	0	0	0
AMPSYN_RXN_p_p2_MC	0.000286435	0.000272331	0.000257773	0.00024309	0.000228408	0.000209592	0.000163494	0.00014807	0.000146528	0.000144985	0.000143443
AMPSYN_RXN_p_p3_GC	0	0	0	0	0	0	0	0	0	0	0
AMPSYN_RXN_p_p3_MC	2.86435e-05	2.72331e-05	2.57773e-05	2.4309e-05	2.28408e-05	2.09592e-05	1.63494e-05	1.4807e-05	1.46528e-05	1.44985e-05	1.43443e-05
AMPSYN_RXN_p_p4_GC	0	0	0	0	0	0	0	0	0	0	0
AMPSYN_RXN_p_p4_MC	9.54785e-06	9.07771e-06	8.59243e-06	8.103e-06	7.61358e-06	6.98639e-06	5.44981e-06	4.93567e-06	4.88426e-06	4.83284e-06	4.78143e-06
AMPSYN_RXN_p_p5_GC	0	0	0	0	0	0	0	0	0	0	0
AMPSYN_RXN_p_p5_MC	9.54785e-05	9.07771e-05	8.59243e-05	8.103e-05	7.61358e-05	6.98639e-05	5.44981e-05	4.93567e-05	4.88426e-05	4.83284e-05	4.78143e-05
AMPSYN_RXN_p_p6_GC	0	0	0	0	0	0	0	0	0	0	0
AMPSYN_RXN_p_p6_MC	9.54785e-06	9.07771e-06	8.59243e-06	8.103e-06	7.61358e-06	6.98639e-06	5.44981e-06	4.93567e-06	4.88426e-06	4.83284e-06	4.78143e-06
AMP_ATP_xc_p1_GC	0	0	0	0	0	0	0	0	0	0	0
AMP_ATP_xc_p1_MC	0	0	0	0	0	0	0	0	0	0	0
AMP_ATP_xc_p2_GC	0	0	0	0	0	0	0	0	0	0	0
AMP_ATP_xc_p2_MC	0	0	0	0	0	0	0	0	0	0	0
AMP_ATP_xc_p3_GC	0	0	0	0	0	0	0	0	0	0	0
AMP_ATP_xc_p3_MC	0	0	0	0	0	0	0	0	0	0	0
AMP_ATP_xc_p4_GC	0	0	0	0	0	0	0	0	0	0	0
AMP_ATP_xc_p4_MC	0	0	0	0	0	0	0	0	0	0	0
AMP_ATP_xc_p5_GC	0	0	0	0	0	0	0	0	0	0	0
AMP_ATP_xc_p5_MC	0	0	0	0	0	0	0	0	0	0	0
AMP_ATP_xc_p6_GC	0	0	0	0	0	0	0	0	0	0	0
AMP_ATP_xc_p6_MC	0	0	0	0	0	0	0	0	0	0	0
AMP_DEAMINASE_RXN_c_p1_GC	0	0	0	0	0	0	0	0	0	0	0
AMP_DEAMINASE_RXN_c_p1_MC	0	0	0	0	0	0	0	0	0	0	0
AMP_DEAMINASE_RXN_c_p2_GC	0	0	0	0	0	0	0	0	0	0	0
AMP_DEAMINASE_RXN_c_p2_MC	0	0	0	0	0	0	0	0	0	0	0
AMP_DEAMINASE_RXN_c_p3_GC	0	0	0	0	0	0	0	0	0	0	0
AMP_DEAMINASE_RXN_c_p3_MC	0	0	0	0	0	0	0	0	0	0	0
AMP_DEAMINASE_RXN_c_p4_GC	0	0	0	0	0	0	0	0	0	0	0
AMP_DEAMINASE_RXN_c_p4_MC	0	0	0	0	0	0	0	0	0	0	0
AMP_DEAMINASE_RXN_c_p5_GC	0	0	0	0	0	0	0	0	0	0	0
AMP_DEAMINASE_RXN_c_p5_MC	0	0	0	0	0	0	0	0	0	0	0
AMP_DEAMINASE_RXN_c_p6_GC	0	0	0	0	0	0	0	0	0	0	0
AMP_DEAMINASE_RXN_c_p6_MC	0	0	0	0	0	0	0	0	0	0	0
AMP_pc_p1_GC	0	0	0	0	0	0	0	0	0	0	0
AMP_pc_p1_MC	0	0	0	0	0	0	0	0	0	0	0
AMP_pc_p2_GC	0	0	0	0	0	0	0	0	0	0	0
AMP_pc_p2_MC	0	0	0	0	0	0	0	0	0	0	0
AMP_pc_p3_GC	0	0	0	0	0	0	0	0	0	0	0
AMP_pc_p3_MC	0	0	0	0	0	0	0	0	0	0	0
AMP_pc_p4_GC	0	0	0	0	0	0	0	0	0	0	0
AMP_pc_p4_MC	0	0	0	0	0	0	0	0	0	0	0
AMP_pc_p5_GC	0	0	0	0	0	0	0	0	0	0	0
AMP_pc_p5_MC	0	0	0	0	0	0	0	0	0	0	0
AMP_pc_p6_GC	0	0	0	0	0	0	0	0	0	0	0
AMP_pc_p6_MC	0	0	0	0	0	0	0	0	0	0	0
ANTHRANSYN_RXN_p_p1_GC	0	0	0	0	0	0	0	0	0	0	0
ANTHRANSYN_RXN_p_p1_MC	2.86435e-05	2.72331e-05	2.57773e-05	2.4309e-05	2.28408e-05	2.09592e-05	1.63494e-05	1.4807e-05	1.46528e-05	1.44985e-05	1.43443e-05
ANTHRANSYN_RXN_p_p2_GC	0	0	0	0	0	0	0	0	0	0	0
ANTHRANSYN_RXN_p_p2_MC	0.000429653	0.000408497	0.000386659	0.000364635	0.000342611	0.000293428	0.000228892	0.000207298	0.000205139	0.000202979	0.00020082
ANTHRANSYN_RXN_p_p3_GC	0	0	0	0	0	0	0	0	0	0	0
ANTHRANSYN_RXN_p_p3_MC	0	0	0	0	0	2.09592e-05	1.63494e-05	1.4807e-05	1.46528e-05	1.44985e-05	1.43443e-05
ANTHRANSYN_RXN_p_p4_GC	0	0	0	0	0	0	0	0	0	0	0
ANTHRANSYN_RXN_p_p4_MC	0	0	0	0	0	0	0	0	0	0	0
ANTHRANSYN_RXN_p_p5_GC	0	0	0	0	0	0	0	0	0	0	0
ANTHRANSYN_RXN_p_p5_MC	0	0	0	0	0	0	0	0	0	0	0
ANTHRANSYN_RXN_p_p6_GC	0	0	0	0	0	0	0	0	0	0	0
ANTHRANSYN_RXN_p_p6_MC	0	0	0	0	0	0	0	0	0	0	0
ARGINASE_RXN_m_p1_GC	0	0	0	0	0	0	0	0	0	0	0
ARGINASE_RXN_m_p1_MC	0	0	0	0	0	0	0	0	0	0	0
ARGINASE_RXN_m_p2_GC	0	0	0	0	0	0	0	0	0	0	0
ARGINASE_RXN_m_p2_MC	0	0	0	0	0	0	0	0	0	0	0
ARGINASE_RXN_m_p3_GC	0	0	0	0	0	0	0	0	0	0	0
ARGINASE_RXN_m_p3_MC	0	0	0	0	0	0	0	0	0	0	0
ARGINASE_RXN_m_p4_GC	0	0	0	0	0	0	0	0	0	0	0
ARGINASE_RXN_m_p4_MC	0	0	0	0	0	0	0	0	0	0	0
ARGINASE_RXN_m_p5_GC	0	0	0	0	0	0	0	0	0	0	0
ARGINASE_RXN_m_p5_MC	0	0	0	0	0	0	0	0	0	0	0
ARGINASE_RXN_m_p6_GC	0	0	0	0	0	0	0	0	0	0	0
ARGINASE_RXN_m_p6_MC	0	0	0	0	0	0	0	0	0	0	0
ARGININE_TRNA_LIGASE_RXN_c_p1_GC	0	0	0	0	0	0	0	0	0	0	0
ARGININE_TRNA_LIGASE_RXN_c_p1_MC	0	0	0	0	0	0	0	0	0	0	0
ARGININE_TRNA_LIGASE_RXN_c_p2_GC	0	0	0	0	0	0	0	0	0	0	0
ARGININE_TRNA_LIGASE_RXN_c_p2_MC	0	0	0	0	0	0	0	0	0	0	0
ARGININE_TRNA_LIGASE_RXN_c_p3_GC	0	0	0	0	0	0	0	0	0	0	0
ARGININE_TRNA_LIGASE_RXN_c_p3_MC	0	0	0	0	0	0	0	0	0	0	0
ARGININE_TRNA_LIGASE_RXN_c_p4_GC	0	0	0	0	0	0	0	0	0	0	0
ARGININE_TRNA_LIGASE_RXN_c_p4_MC	0	0	0	0	0	0	0	0	0	0	0
ARGININE_TRNA_LIGASE_RXN_c_p5_GC	0	0	0	0	0	0	0	0	0	0	0
ARGININE_TRNA_LIGASE_RXN_c_p5_MC	0	0	0	0	0	0	0	0	0	0	0
ARGININE_TRNA_LIGASE_RXN_c_p6_GC	0	0	0	0	0	0	0	0	0	0	0
ARGININE_TRNA_LIGASE_RXN_c_p6_MC	0	0	0	0	0	0	0	0	0	0	0
ARGSUCCINLYA_RXN_p_p1_GC	0	0	0	0	0	0	0	0	0	0	0
ARGSUCCINLYA_RXN_p_p1_MC	2.86435e-05	2.72331e-05	2.57773e-05	2.4309e-05	2.28408e-05	2.09592e-05	1.63494e-05	1.4807e-05	1.46528e-05	1.44985e-05	1.43443e-05
ARGSUCCINLYA_RXN_p_p2_GC	0	0	0	0	0	0	0	0	0	0	0
ARGSUCCINLYA_RXN_p_p2_MC	0.000286435	0.000272331	0.000257773	0.00024309	0.000228408	0.000209592	0.000163494	0.00014807	0.000146528	0.000144985	0.000143443
ARGSUCCINLYA_RXN_p_p3_GC	0	0	0	0	0	0	0	0	0	0	0
ARGSUCCINLYA_RXN_p_p3_MC	2.86435e-05	2.72331e-05	2.57773e-05	2.4309e-05	2.28408e-05	2.09592e-05	1.63494e-05	1.4807e-05	1.46528e-05	1.44985e-05	1.43443e-05
ARGSUCCINLYA_RXN_p_p4_GC	0	0	0	0	0	0	0	0	0	0	0
ARGSUCCINLYA_RXN_p_p4_MC	9.54785e-06	9.07771e-06	8.59243e-06	8.103e-06	7.61358e-06	6.98639e-06	5.44981e-06	4.93567e-06	4.88426e-06	4.83284e-06	4.78143e-06
ARGSUCCINLYA_RXN_p_p5_GC	0	0	0	0	0	0	0	0	0	0	0
ARGSUCCINLYA_RXN_p_p5_MC	9.54785e-05	9.07771e-05	8.59243e-05	8.103e-05	7.61358e-05	6.98639e-05	5.44981e-05	4.93567e-05	4.88426e-05	4.83284e-05	4.78143e-05
ARGSUCCINLYA_RXN_p_p6_GC	0	0	0	0	0	0	0	0	0	0	0
ARGSUCCINLYA_RXN_p_p6_MC	9.54785e-06	9.07771e-06	8.59243e-06	8.103e-06	7.61358e-06	6.98639e-06	5.44981e-06	4.93567e-06	4.88426e-06	4.83284e-06	4.78143e-06
ARGSUCCINSYN_RXN_p_p1_GC	0	0	0	0	0	0	0	0	0	0	0
ARGSUCCINSYN_RXN_p_p1_MC	2.86435e-05	2.72331e-05	2.57773e-05	2.4309e-05	2.28408e-05	2.09592e-05	1.63494e-05	1.4807e-05	1.46528e-05	1.44985e-05	1.43443e-05
ARGSUCCINSYN_RXN_p_p2_GC	0	0	0	0	0	0	0	0	0	0	0
ARGSUCCINSYN_RXN_p_p2_MC	0.000286435	0.000272331	0.000257773	0.00024309	0.000228408	0.000209592	0.000163494	0.00014807	0.000146528	0.000144985	0.000143443
ARGSUCCINSYN_RXN_p_p3_GC	0	0	0	0	0	0	0	0	0	0	0
ARGSUCCINSYN_RXN_p_p3_MC	2.86435e-05	2.72331e-05	2.57773e-05	2.4309e-05	2.28408e-05	2.09592e-05	1.63494e-05	1.4807e-05	1.46528e-05	1.44985e-05	1.43443e-05
ARGSUCCINSYN_RXN_p_p4_GC	0	0	0	0	0	0	0	0	0	0	0
ARGSUCCINSYN_RXN_p_p4_MC	9.54785e-06	9.07771e-06	8.59243e-06	8.103e-06	7.61358e-06	6.98639e-06	5.44981e-06	4.93567e-06	4.88426e-06	4.83284e-06	4.78143e-06
ARGSUCCINSYN_RXN_p_p5_GC	0	0	0	0	0	0	0	0	0	0	0
ARGSUCCINSYN_RXN_p_p5_MC	9.54785e-05	9.07771e-05	8.59243e-05	8.103e-05	7.61358e-05	6.98639e-05	5.44981e-05	4.93567e-05	4.88426e-05	4.83284e-05	4.78143e-05
ARGSUCCINSYN_RXN_p_p6_GC	0	0	0	0	0	0	0	0	0	0	0
ARGSUCCINSYN_RXN_p_p6_MC	9.54785e-06	9.07771e-06	8.59243e-06	8.103e-06	7.61358e-06	6.98639e-06	5.44981e-06	4.93567e-06	4.88426e-06	4.83284e-06	4.78143e-06
ARG_CITRULLINE_mc_p1_GC	0	0	0	0	0	0	0	0	0	0	0
ARG_CITRULLINE_mc_p1_MC	0	0	0	0	0	0	0	0	0	0	0
ARG_CITRULLINE_mc_p2_GC	0	0	0	0	0	0	0	0	0	0	0
ARG_CITRULLINE_mc_p2_MC	0	0	0	0	0	0	0	0	0	0	0
ARG_CITRULLINE_mc_p3_GC	0	0	0	0	0	0	0	0	0	0	0
ARG_CITRULLINE_mc_p3_MC	0	0	0	0	0	0	0	0	0	0	0
ARG_CITRULLINE_mc_p4_GC	0	0	0	0	0	0	0	0	0	0	0
ARG_CITRULLINE_mc_p4_MC	0	0	0	0	0	0	0	0	0	0	0
ARG_CITRULLINE_mc_p5_GC	0	0	0	0	0	0	0	0	0	0	0
ARG_CITRULLINE_mc_p5_MC	0	0	0	0	0	0	0	0	0	0	0
ARG_CITRULLINE_mc_p6_GC	0	0	0	0	0	0	0	0	0	0	0
ARG_CITRULLINE_mc_p6_MC	0	0	0	0	0	0	0	0	0	0	0
ARG_HIS_mc_p1_GC	0	0	0	0	0	0	0	0	0	0	0
ARG_HIS_mc_p1_MC	0	0	0	0	0	0	0	0	0	0	0
ARG_HIS_mc_p2_GC	0	0	0	0	0	0	0	0	0	0	0
ARG_HIS_mc_p2_MC	0	0	0	0	0	0	0	0	0	0	0
ARG_HIS_mc_p3_GC	0	0	0	0	0	0	0	0	0	0	0
ARG_HIS_mc_p3_MC	0	0	0	0	0	0	0	0	0	0	0
ARG_HIS_mc_p4_GC	0	0	0	0	0	0	0	0	0	0	0
ARG_HIS_mc_p4_MC	0	0	0	0	0	0	0	0	0	0	0
ARG_HIS_mc_p5_GC	0	0	0	0	0	0	0	0	0	0	0
ARG_HIS_mc_p5_MC	0	0	0	0	0	0	0	0	0	0	0
ARG_HIS_mc_p6_GC	0	0	0	0	0	0	0	0	0	0	0
ARG_HIS_mc_p6_MC	0	0	0	0	0	0	0	0	0	0	0
ARG_LYS_mc_p1_GC	0	0	0	0	0	0	0	0	0	0	0
ARG_LYS_mc_p1_MC	0	0	0	0	0	0	0	0	0	0	0
ARG_LYS_mc_p2_GC	0	0	0	0	0	0	0	0	0	0	0
ARG_LYS_mc_p2_MC	0	0	0	0	0	0	0	0	0	0	0
ARG_LYS_mc_p3_GC	0	0	0	0	0	0	0	0	0	0	0
ARG_LYS_mc_p3_MC	0	0	0	0	0	0	0	0	0	0	0
ARG_LYS_mc_p4_GC	0	0	0	0	0	0	0	0	0	0	0
ARG_LYS_mc_p4_MC	0	0	0	0	0	0	0	0	0	0	0
ARG_LYS_mc_p5_GC	0	0	0	0	0	0	0	0	0	0	0
ARG_LYS_mc_p5_MC	0	0	0	0	0	0	0	0	0	0	0
ARG_LYS_mc_p6_GC	0	0	0	0	0	0	0	0	0	0	0
ARG_LYS_mc_p6_MC	0	0	0	0	0	0	0	0	0	0	0
ARG_ORNITHINE_mc_p1_GC	0	0	0	0	0	0	0	0	0	0	0
ARG_ORNITHINE_mc_p1_MC	0	0	0	0	0	0	0	0	0	0	0
ARG_ORNITHINE_mc_p2_GC	0	0	0	0	0	0	0	0	0	0	0
ARG_ORNITHINE_mc_p2_MC	0	0	0	0	0	0	0	0	0	0	0
ARG_ORNITHINE_mc_p3_GC	0	0	0	0	0	0	0	0	0	0	0
ARG_ORNITHINE_mc_p3_MC	0	0	0	0	0	0	0	0	0	0	0
ARG_ORNITHINE_mc_p4_GC	0	0	0	0	0	0	0	0	0	0	0
ARG_ORNITHINE_mc_p4_MC	-9.54785e-06	-9.07771e-06	-8.59243e-06	-8.103e-06	-7.61358e-06	-6.98639e-06	-5.44981e-06	-4.93567e-06	-4.88426e-06	-4.83284e-06	-4.78143e-06
ARG_ORNITHINE_mc_p5_GC	0	0	0	0	0	0	0	0	0	0	0
ARG_ORNITHINE_mc_p5_MC	-9.54785e-05	-9.07771e-05	-8.59243e-05	-8.103e-05	-7.61358e-05	-6.98639e-05	-5.44981e-05	-4.93567e-05	-4.88426e-05	-4.83284e-05	-4.78143e-05
ARG_ORNITHINE_mc_p6_GC	0	0	0	0	0	0	0	0	0	0	0
ARG_ORNITHINE_mc_p6_MC	-9.54785e-06	-9.07771e-06	-8.59243e-06	-8.103e-06	-7.61358e-06	-6.98639e-06	-5.44981e-06	-4.93567e-06	-4.88426e-06	-4.83284e-06	-4.78143e-06
ARG_PROTON_rev_vc_p1_GC	0	0	0	0	0	0	0	0	0	0	0
ARG_PROTON_rev_vc_p1_MC	0	0	0	0	0	0	0	0	0	0	0
ARG_PROTON_rev_vc_p2_GC	0	0	0	0	0	0	0	0	0	0	0
ARG_PROTON_rev_vc_p2_MC	0	0	0	0	0	0	0	0	0	0	0
ARG_PROTON_rev_vc_p3_GC	0	0	0	0	0	0	0	0	0	0	0
ARG_PROTON_rev_vc_p3_MC	0	0	0	0	0	0	0	0	0	0	0
ARG_PROTON_rev_vc_p4_GC	0	0	0	0	0	0	0	0	0	0	0
ARG_PROTON_rev_vc_p4_MC	0	0	0	0	0	0	0	0	0	0	0
ARG_PROTON_rev_vc_p5_GC	0	0	0	0	0	0	0	0	0	0	0
ARG_PROTON_rev_vc_p5_MC	0	0	0	0	0	0	0	0	0	0	0
ARG_PROTON_rev_vc_p6_GC	0	0	0	0	0	0	0	0	0	0	0
ARG_PROTON_rev_vc_p6_MC	0	0	0	0	0	0	0	0	0	0	0
ARG_PROTON_vc_p1_GC	0	0	0	0	0	0	0	0	0	0	0
ARG_PROTON_vc_p1_MC	0	0	0	0	0	0	0	0	0	0	0
ARG_PROTON_vc_p2_GC	0	0	0	0	0	0	0	0	0	0	0
ARG_PROTON_vc_p2_MC	0	0	0	0	0	0	0	0	0	0	0
ARG_PROTON_vc_p3_GC	0	0	0	0	0	0	0	0	0	0	0
ARG_PROTON_vc_p3_MC	0	0	0	0	0	0	0	0	0	0	0
ARG_PROTON_vc_p4_GC	0	0	0	0	0	0	0	0	0	0	0
ARG_PROTON_vc_p4_MC	0	0	0	0	0	0	0	0	0	0	0
ARG_PROTON_vc_p5_GC	0	0	0	0	0	0	0	0	0	0	0
ARG_PROTON_vc_p5_MC	0	0	0	0	0	0	0	0	0	0	0
ARG_PROTON_vc_p6_GC	0	0	0	0	0	0	0	0	0	0	0
ARG_PROTON_vc_p6_MC	0	0	0	0	0	0	0	0	0	0	0
ARG_day_night_storage_GC	0	0	0	0	0	0	0	0	0	0	0
ARG_day_night_storage_MC	0	0	0	0	0	0	0	0	0	0	0
ARG_mc_p1_GC	0	0	0	0	0	0	0	0	0	0	0
ARG_mc_p1_MC	0	0	0	0	0	0	0	0	0	0	0
ARG_mc_p2_GC	0	0	0	0	0	0	0	0	0	0	0
ARG_mc_p2_MC	0	0	0	0	0	0	0	0	0	0	0
ARG_mc_p3_GC	0	0	0	0	0	0	0	0	0	0	0
ARG_mc_p3_MC	0	0	0	0	0	0	0	0	0	0	0
ARG_mc_p4_GC	0	0	0	0	0	0	0	0	0	0	0
ARG_mc_p4_MC	9.54785e-06	9.07771e-06	8.59243e-06	8.103e-06	7.61358e-06	6.98639e-06	5.44981e-06	4.93567e-06	4.88426e-06	4.83284e-06	4.78143e-06
ARG_mc_p5_GC	0	0	0	0	0	0	0	0	0	0	0
ARG_mc_p5_MC	9.54785e-05	9.07771e-05	8.59243e-05	8.103e-05	7.61358e-05	6.98639e-05	5.44981e-05	4.93567e-05	4.88426e-05	4.83284e-05	4.78143e-05
ARG_mc_p6_GC	0	0	0	0	0	0	0	0	0	0	0
ARG_mc_p6_MC	9.54785e-06	9.07771e-06	8.59243e-06	8.103e-06	7.61358e-06	6.98639e-06	5.44981e-06	4.93567e-06	4.88426e-06	4.83284e-06	4.78143e-06
ARG_p1p2_storage_GC	0	0	0	0	0	0	0	0	0	0	0
ARG_p1p2_storage_MC	0	0	0	0	0	0	0	0	0	0	0
ARG_p2p3_storage_GC	0	0	0	0	0	0	0	0	0	0	0
ARG_p2p3_storage_MC	0	0	0	0	0	0	0	0	0	0	0
ARG_p4p5_storage_GC	0	0	0	0	0	0	0	0	0	0	0
ARG_p4p5_storage_MC	0	0	0	0	0	0	0	0	0	0	0
ARG_p5p6_storage_GC	0	0	0	0	0	0	0	0	0	0	0
ARG_p5p6_storage_MC	0	0	0	0	0	0	0	0	0	0	0
ARG_pc_p1_GC	0	0	0	0	0	0	0	0	0	0	0
ARG_pc_p1_MC	2.86435e-05	2.72331e-05	2.57773e-05	2.4309e-05	2.28408e-05	2.09592e-05	1.63494e-05	1.4807e-05	1.46528e-05	1.44985e-05	1.43443e-05
ARG_pc_p2_GC	0	0	0	0	0	0	0	0	0	0	0
ARG_pc_p2_MC	0.000286435	0.000272331	0.000257773	0.00024309	0.000228408	0.000209592	0.000163494	0.00014807	0.000146528	0.000144985	0.000143443
ARG_pc_p3_GC	0	0	0	0	0	0	0	0	0	0	0
ARG_pc_p3_MC	2.86435e-05	2.72331e-05	2.57773e-05	2.4309e-05	2.28408e-05	2.09592e-05	1.63494e-05	1.4807e-05	1.46528e-05	1.44985e-05	1.43443e-05
ARG_pc_p4_GC	0	0	0	0	0	0	0	0	0	0	0
ARG_pc_p4_MC	9.54785e-06	9.07771e-06	8.59243e-06	8.103e-06	7.61358e-06	6.98639e-06	5.44981e-06	4.93567e-06	4.88426e-06	4.83284e-06	4.78143e-06
ARG_pc_p5_GC	0	0	0	0	0	0	0	0	0	0	0
ARG_pc_p5_MC	9.54785e-05	9.07771e-05	8.59243e-05	8.103e-05	7.61358e-05	6.98639e-05	5.44981e-05	4.93567e-05	4.88426e-05	4.83284e-05	4.78143e-05
ARG_pc_p6_GC	0	0	0	0	0	0	0	0	0	0	0
ARG_pc_p6_MC	9.54785e-06	9.07771e-06	8.59243e-06	8.103e-06	7.61358e-06	6.98639e-06	5.44981e-06	4.93567e-06	4.88426e-06	4.83284e-06	4.78143e-06
ASNSYNA_RXN_c_p1_GC	0	0	0	0	0	0	0	0	0	0	0
ASNSYNA_RXN_c_p1_MC	0.000102962	9.7892e-05	9.26589e-05	8.73811e-05	8.21032e-05	7.53397e-05	5.87696e-05	5.32252e-05	5.26708e-05	5.21163e-05	5.15619e-05
ASNSYNA_RXN_c_p2_GC	0	0	0	0	0	0	0	0	0	0	0
ASNSYNA_RXN_c_p2_MC	0.00102962	0.00097892	0.000926589	0.000873811	0.000821032	0.000753397	0.000587696	0.000532252	0.000526708	0.000521163	0.000515619
ASNSYNA_RXN_c_p3_GC	0	0	0	0	0	0	0	0	0	0	0
ASNSYNA_RXN_c_p3_MC	0.000102962	9.7892e-05	9.26589e-05	8.73811e-05	8.21032e-05	7.53397e-05	5.87696e-05	5.32252e-05	5.26708e-05	5.21163e-05	5.15619e-05
ASNSYNA_RXN_c_p4_GC	0	0	0	0	0	0	0	0	0	0	0
ASNSYNA_RXN_c_p4_MC	3.43207e-05	3.26307e-05	3.08863e-05	2.9127e-05	2.73677e-05	2.51132e-05	1.95899e-05	1.77417e-05	1.75569e-05	1.73721e-05	1.71873e-05
ASNSYNA_RXN_c_p5_GC	0	0	0	0	0	0	0	0	0	0	0
ASNSYNA_RXN_c_p5_MC	0.000343207	0.000326307	0.000308863	0.00029127	0.000273677	0.000251132	0.000195899	0.000177417	0.000175569	0.000173721	0.000171873
ASNSYNA_RXN_c_p6_GC	0	0	0	0	0	0	0	0	0	0	0
ASNSYNA_RXN_c_p6_MC	3.43207e-05	3.26307e-05	3.08863e-05	2.9127e-05	2.73677e-05	2.51132e-05	1.95899e-05	1.77417e-05	1.75569e-05	1.73721e-05	1.71873e-05
ASN_PROTON_rev_vc_p1_GC	0	0	0	0	0	0	0	0	0	0	0
ASN_PROTON_rev_vc_p1_MC	0	0	0	0	0	0	0	0	0	0	0
ASN_PROTON_rev_vc_p2_GC	0	0	0	0	0	0	0	0	0	0	0
ASN_PROTON_rev_vc_p2_MC	0	0	0	0	0	0	0	0	0	0	0
ASN_PROTON_rev_vc_p3_GC	0	0	0	0	0	0	0	0	0	0	0
ASN_PROTON_rev_vc_p3_MC	0	0	0	0	0	0	0	0	0	0	0
ASN_PROTON_rev_vc_p4_GC	0	0	0	0	0	0	0	0	0	0	0
ASN_PROTON_rev_vc_p4_MC	0	0	0	0	0	0	0	0	0	0	0
ASN_PROTON_rev_vc_p5_GC	0	0	0	0	0	0	0	0	0	0	0
ASN_PROTON_rev_vc_p5_MC	0	0	0	0	0	0	0	0	0	0	0
ASN_PROTON_rev_vc_p6_GC	0	0	0	0	0	0	0	0	0	0	0
ASN_PROTON_rev_vc_p6_MC	0	0	0	0	0	0	0	0	0	0	0
ASN_PROTON_vc_p1_GC	0	0	0	0	0	0	0	0	0	0	0
ASN_PROTON_vc_p1_MC	0	0	0	0	0	0	0	0	0	0	0
ASN_PROTON_vc_p2_GC	0	0	0	0	0	0	0	0	0	0	0
ASN_PROTON_vc_p2_MC	0	0	0	0	0	0	0	0	0	0	0
ASN_PROTON_vc_p3_GC	0	0	0	0	0	0	0	0	0	0	0
ASN_PROTON_vc_p3_MC	0	0	0	0	0	0	0	0	0	0	0
ASN_PROTON_vc_p4_GC	0	0	0	0	0	0	0	0	0	0	0
ASN_PROTON_vc_p4_MC	0	0	0	0	0	0	0	0	0	0	0
ASN_PROTON_vc_p5_GC	0	0	0	0	0	0	0	0	0	0	0
ASN_PROTON_vc_p5_MC	0	0	0	0	0	0	0	0	0	0	0
ASN_PROTON_vc_p6_GC	0	0	0	0	0	0	0	0	0	0	0
ASN_PROTON_vc_p6_MC	0	0	0	0	0	0	0	0	0	0	0
ASN_day_night_storage_GC	0	0	0	0	0	0	0	0	0	0	0
ASN_day_night_storage_MC	0	0	0	0	0	0	0	0	0	0	0
ASN_p1p2_storage_GC	0	0	0	0	0	0	0	0	0	0	0
ASN_p1p2_storage_MC	0	0	0	0	0	0	0	0	0	0	0
ASN_p2p3_storage_GC	0	0	0	0	0	0	0	0	0	0	0
ASN_p2p3_storage_MC	0	0	0	0	0	0	0	0	0	0	0
ASN_p4p5_storage_GC	0	0	0	0	0	0	0	0	0	0	0
ASN_p4p5_storage_MC	0	0	0	0	0	0	0	0	0	0	0
ASN_p5p6_storage_GC	0	0	0	0	0	0	0	0	0	0	0
ASN_p5p6_storage_MC	0	0	0	0	0	0	0	0	0	0	0
ASPAMINOTRANS_RXN_c_p1_GC	0	0	0	0	0	0	0	0	0	0	0
ASPAMINOTRANS_RXN_c_p1_MC	-0.00148405	-0.00141097	-0.00133554	-0.00125947	-0.0011834	-0.00108591	-0.000847077	-0.000767163	-0.000759172	-0.00075118	-0.000743189
ASPAMINOTRANS_RXN_c_p2_GC	0	0	0	0	0	0	0	0	0	0	0
ASPAMINOTRANS_RXN_c_p2_MC	-0.0182219	-0.0155317	-0.0147014	-0.013864	-0.0130266	-0.0130321	-0.0101499	-0.00821749	-0.0090966	-0.00900084	-0.00890509
ASPAMINOTRANS_RXN_c_p3_GC	0	0	0	0	0	0	0	0	0	0	0
ASPAMINOTRANS_RXN_c_p3_MC	-0.0010722	-0.00281237	-0.00266203	-0.0025104	-0.00235877	-0.0014983	-0.00118467	-0.00204777	-0.00106173	-0.00105056	-0.00103938
ASPAMINOTRANS_RXN_c_p4_GC	0	0	0	0	0	0	0	0	0	0	0
ASPAMINOTRANS_RXN_c_p4_MC	-0.000190699	-0.000181309	-0.000171616	-0.000161841	-0.000152066	-0.000139539	-0.000108849	-9.858e-05	-9.75531e-05	-9.65262e-05	-9.54993e-05
ASPAMINOTRANS_RXN_c_p5_GC	0	0	0	0	0	0	0	0	0	0	0
ASPAMINOTRANS_RXN_c_p5_MC	0	0	0	-0.00161841	-0.00152066	-0.00139539	0	-0.0009858	0	0	0
ASPAMINOTRANS_RXN_c_p6_GC	0	0	0	0	0	0	0	0	0	0	0
ASPAMINOTRANS_RXN_c_p6_MC	0	-0.000181309	-0.000171616	-0.000161841	0	-0.000139539	-0.000108849	-9.858e-05	-9.75531e-05	-9.65262e-05	0
ASPAMINOTRANS_RXN_m_p1_GC	0	0	0	0	0	0	0	0	0	0	0
ASPAMINOTRANS_RXN_m_p1_MC	0	0	0	0	0	0	0	0	0	0	0
ASPAMINOTRANS_RXN_m_p2_GC	0	0	0	0	0	0	0	0	0	0	0
ASPAMINOTRANS_RXN_m_p2_MC	0	0	0	0	0	0	0	0	0	0	0
ASPAMINOTRANS_RXN_m_p3_GC	0	0	0	0	0	0	0	0	0	0	0
ASPAMINOTRANS_RXN_m_p3_MC	0	0	0	0	0	0	0	0	0	0	0
ASPAMINOTRANS_RXN_m_p4_GC	0	0	0	0	0	0	0	0	0	0	0
ASPAMINOTRANS_RXN_m_p4_MC	0	0	0	0	0	0	0	0	0	0	0
ASPAMINOTRANS_RXN_m_p5_GC	0	0	0	0	0	0	0	0	0	0	0
ASPAMINOTRANS_RXN_m_p5_MC	-0.00190699	-0.00181309	-0.00171616	0	0	0	-0.00108849	0	-0.000975531	-0.000965262	-0.000954993
ASPAMINOTRANS_RXN_m_p6_GC	0	0	0	0	0	0	0	0	0	0	0
ASPAMINOTRANS_RXN_m_p6_MC	-0.000190699	0	0	0	-0.000152066	0	0	0	0	0	-9.54993e-05
ASPAMINOTRANS_RXN_p_p1_GC	0	0	0	0	0	0	0	0	0	0	0
ASPAMINOTRANS_RXN_p_p1_MC	2.86435e-05	2.72331e-05	2.57773e-05	2.4309e-05	2.28408e-05	2.09592e-05	1.63494e-05	1.4807e-05	1.46528e-05	1.44985e-05	1.43443e-05
ASPAMINOTRANS_RXN_p_p2_GC	0	0	0	0	0	0	0	0	0	0	0
ASPAMINOTRANS_RXN_p_p2_MC	0.000286435	0.000272331	0.000257773	0.00024309	0.000228408	0.000209592	0.000163494	0.00014807	0.000146528	0.000144985	0.000143443
ASPAMINOTRANS_RXN_p_p3_GC	0	0	0	0	0	0	0	0	0	0	0
ASPAMINOTRANS_RXN_p_p3_MC	2.86435e-05	2.72331e-05	2.57773e-05	2.4309e-05	2.28408e-05	2.09592e-05	1.63494e-05	1.4807e-05	1.46528e-05	1.44985e-05	1.43443e-05
ASPAMINOTRANS_RXN_p_p4_GC	0	0	0	0	0	0	0	0	0	0	0
ASPAMINOTRANS_RXN_p_p4_MC	0	0	0	0	0	0	0	0	0	0	0
ASPAMINOTRANS_RXN_p_p5_GC	0	0	0	0	0	0	0	0	0	0	0
ASPAMINOTRANS_RXN_p_p5_MC	0	0	0	0	0	0	0	0	0	0	0
ASPAMINOTRANS_RXN_p_p6_GC	0	0	0	0	0	0	0	0	0	0	0
ASPAMINOTRANS_RXN_p_p6_MC	0	0	0	0	0	0	0	0	0	0	0
ASPAMINOTRANS_RXN_x_p1_GC	0	0	0	0	0	0	0	0	0	0	0
ASPAMINOTRANS_RXN_x_p1_MC	0	0	0	0	0	0	0	0	0	0	0
ASPAMINOTRANS_RXN_x_p2_GC	0	0	0	0	0	0	0	0	0	0	0
ASPAMINOTRANS_RXN_x_p2_MC	0	0	0	0	0	0	0	0	0	0	0
ASPAMINOTRANS_RXN_x_p3_GC	0	0	0	0	0	0	0	0	0	0	0
ASPAMINOTRANS_RXN_x_p3_MC	0	0	0	0	0	0	0	0	0	0	0
ASPAMINOTRANS_RXN_x_p4_GC	0	0	0	0	0	0	0	0	0	0	0
ASPAMINOTRANS_RXN_x_p4_MC	0	0	0	0	0	0	0	0	0	0	0
ASPAMINOTRANS_RXN_x_p5_GC	0	0	0	0	0	0	0	0	0	0	0
ASPAMINOTRANS_RXN_x_p5_MC	0	0	0	0	0	0	0	0	0	0	0
ASPAMINOTRANS_RXN_x_p6_GC	0	0	0	0	0	0	0	0	0	0	0
ASPAMINOTRANS_RXN_x_p6_MC	0	0	0	0	0	0	0	0	0	0	0
ASPARAGHYD_RXN_c_p1_GC	0	0	0	0	0	0	0	0	0	0	0
ASPARAGHYD_RXN_c_p1_MC	0	0	0	0	0	0	0	0	0	0	0
ASPARAGHYD_RXN_c_p2_GC	0	0	0	0	0	0	0	0	0	0	0
ASPARAGHYD_RXN_c_p2_MC	0	0	0	0	0	0	0	0	0	0	0
ASPARAGHYD_RXN_c_p3_GC	0	0	0	0	0	0	0	0	0	0	0
ASPARAGHYD_RXN_c_p3_MC	0	0	0	0	0	0	0	0	0	0	0
ASPARAGHYD_RXN_c_p4_GC	0	0	0	0	0	0	0	0	0	0	0
ASPARAGHYD_RXN_c_p4_MC	0	0	0	0	0	0	0	0	0	0	0
ASPARAGHYD_RXN_c_p5_GC	0	0	0	0	0	0	0	0	0	0	0
ASPARAGHYD_RXN_c_p5_MC	0	0	0	0	0	0	0	0	0	0	0
ASPARAGHYD_RXN_c_p6_GC	0	0	0	0	0	0	0	0	0	0	0
ASPARAGHYD_RXN_c_p6_MC	0	0	0	0	0	0	0	0	0	0	0
ASPARAGINE_TRNA_LIGASE_RXN_c_p1_GC	0	0	0	0	0	0	0	0	0	0	0
ASPARAGINE_TRNA_LIGASE_RXN_c_p1_MC	0	0	0	0	0	0	0	0	0	0	0
ASPARAGINE_TRNA_LIGASE_RXN_c_p2_GC	0	0	0	0	0	0	0	0	0	0	0
ASPARAGINE_TRNA_LIGASE_RXN_c_p2_MC	0	0	0	0	0	0	0	0	0	0	0
ASPARAGINE_TRNA_LIGASE_RXN_c_p3_GC	0	0	0	0	0	0	0	0	0	0	0
ASPARAGINE_TRNA_LIGASE_RXN_c_p3_MC	0	0	0	0	0	0	0	0	0	0	0
ASPARAGINE_TRNA_LIGASE_RXN_c_p4_GC	0	0	0	0	0	0	0	0	0	0	0
ASPARAGINE_TRNA_LIGASE_RXN_c_p4_MC	0	0	0	0	0	0	0	0	0	0	0
ASPARAGINE_TRNA_LIGASE_RXN_c_p5_GC	0	0	0	0	0	0	0	0	0	0	0
ASPARAGINE_TRNA_LIGASE_RXN_c_p5_MC	0	0	0	0	0	0	0	0	0	0	0
ASPARAGINE_TRNA_LIGASE_RXN_c_p6_GC	0	0	0	0	0	0	0	0	0	0	0
ASPARAGINE_TRNA_LIGASE_RXN_c_p6_MC	0	0	0	0	0	0	0	0	0	0	0
ASPARTATEKIN_RXN_p_p1_GC	0	0	0	0	0	0	0	0	0	0	0
ASPARTATEKIN_RXN_p_p1_MC	0.000883305	0.00083981	0.000794916	0.000749638	0.000704359	0.000646335	0.000504181	0.000456616	0.00045186	0.000447103	0.000442347
ASPARTATEKIN_RXN_p_p2_GC	0	0	0	0	0	0	0	0	0	0	0
ASPARTATEKIN_RXN_p_p2_MC	0.0122145	0.00982012	0.00929515	0.0087657	0.00823625	0.00863631	0.00672094	0.00511202	0.00602348	0.00596007	0.00589666
ASPARTATEKIN_RXN_p_p3_GC	0	0	0	0	0	0	0	0	0	0	0
ASPARTATEKIN_RXN_p_p3_MC	0.000471457	0.00224121	0.0021214	0.00200057	0.00187973	0.00105872	0.000841775	0.00173722	0.00075442	0.000746478	0.000738537
ASPARTATEKIN_RXN_p_p4_GC	0	0	0	0	0	0	0	0	0	0	0
ASPARTATEKIN_RXN_p_p4_MC	0	0	0	0	0	0	0	0	0	0	0
ASPARTATEKIN_RXN_p_p5_GC	0	0	0	0	0	0	0	0	0	0	0
ASPARTATEKIN_RXN_p_p5_MC	0	0	0	0	0	0	0	0	0	0	0
ASPARTATEKIN_RXN_p_p6_GC	0	0	0	0	0	0	0	0	0	0	0
ASPARTATEKIN_RXN_p_p6_MC	0	0	0	0	0	0	0	0	0	0	0
ASPARTATE_SEMIALDEHYDE_DEHYDROGENASE_RXN_p_p1_GC	0	0	0	0	0	0	0	0	0	0	0
ASPARTATE_SEMIALDEHYDE_DEHYDROGENASE_RXN_p_p1_MC	0.000883305	0.00083981	0.000794916	0.000749638	0.000704359	0.000646335	0.000504181	0.000456616	0.00045186	0.000447103	0.000442347
ASPARTATE_SEMIALDEHYDE_DEHYDROGENASE_RXN_p_p2_GC	0	0	0	0	0	0	0	0	0	0	0
ASPARTATE_SEMIALDEHYDE_DEHYDROGENASE_RXN_p_p2_MC	0.0122145	0.00982012	0.00929515	0.0087657	0.00823625	0.00863631	0.00672094	0.00511202	0.00602348	0.00596007	0.00589666
ASPARTATE_SEMIALDEHYDE_DEHYDROGENASE_RXN_p_p3_GC	0	0	0	0	0	0	0	0	0	0	0
ASPARTATE_SEMIALDEHYDE_DEHYDROGENASE_RXN_p_p3_MC	0.000471457	0.00224121	0.0021214	0.00200057	0.00187973	0.00105872	0.000841775	0.00173722	0.00075442	0.000746478	0.000738537
ASPARTATE_SEMIALDEHYDE_DEHYDROGENASE_RXN_p_p4_GC	0	0	0	0	0	0	0	0	0	0	0
ASPARTATE_SEMIALDEHYDE_DEHYDROGENASE_RXN_p_p4_MC	0	0	0	0	0	0	0	0	0	0	0
ASPARTATE_SEMIALDEHYDE_DEHYDROGENASE_RXN_p_p5_GC	0	0	0	0	0	0	0	0	0	0	0
ASPARTATE_SEMIALDEHYDE_DEHYDROGENASE_RXN_p_p5_MC	0	0	0	0	0	0	0	0	0	0	0
ASPARTATE_SEMIALDEHYDE_DEHYDROGENASE_RXN_p_p6_GC	0	0	0	0	0	0	0	0	0	0	0
ASPARTATE_SEMIALDEHYDE_DEHYDROGENASE_RXN_p_p6_MC	0	0	0	0	0	0	0	0	0	0	0
ASPARTATE_TRNA_LIGASE_RXN_c_p1_GC	0	0	0	0	0	0	0	0	0	0	0
ASPARTATE_TRNA_LIGASE_RXN_c_p1_MC	0	0	0	0	0	0	0	0	0	0	0
ASPARTATE_TRNA_LIGASE_RXN_c_p2_GC	0	0	0	0	0	0	0	0	0	0	0
ASPARTATE_TRNA_LIGASE_RXN_c_p2_MC	0	0	0	0	0	0	0	0	0	0	0
ASPARTATE_TRNA_LIGASE_RXN_c_p3_GC	0	0	0	0	0	0	0	0	0	0	0
ASPARTATE_TRNA_LIGASE_RXN_c_p3_MC	0	0	0	0	0	0	0	0	0	0	0
ASPARTATE_TRNA_LIGASE_RXN_c_p4_GC	0	0	0	0	0	0	0	0	0	0	0
ASPARTATE_TRNA_LIGASE_RXN_c_p4_MC	0	0	0	0	0	0	0	0	0	0	0
ASPARTATE_TRNA_LIGASE_RXN_c_p5_GC	0	0	0	0	0	0	0	0	0	0	0
ASPARTATE_TRNA_LIGASE_RXN_c_p5_MC	0	0	0	0	0	0	0	0	0	0	0
ASPARTATE_TRNA_LIGASE_RXN_c_p6_GC	0	0	0	0	0	0	0	0	0	0	0
ASPARTATE_TRNA_LIGASE_RXN_c_p6_MC	0	0	0	0	0	0	0	0	0	0	0
ASPCARBTRANS_RXN_p_p1_GC	0	0	0	0	0	0	0	0	0	0	0
ASPCARBTRANS_RXN_p_p1_MC	0	0	0	0	0	0	0	0	0	0	0
ASPCARBTRANS_RXN_p_p2_GC	0	0	0	0	0	0	0	0	0	0	0
ASPCARBTRANS_RXN_p_p2_MC	0	0	0	0	0	0	0	0	0	0	0
ASPCARBTRANS_RXN_p_p3_GC	0	0	0	0	0	0	0	0	0	0	0
ASPCARBTRANS_RXN_p_p3_MC	0	0	0	0	0	0	0	0	0	0	0
ASPCARBTRANS_RXN_p_p4_GC	0	0	0	0	0	0	0	0	0	0	0
ASPCARBTRANS_RXN_p_p4_MC	0	0	0	0	0	0	0	0	0	0	0
ASPCARBTRANS_RXN_p_p5_GC	0	0	0	0	0	0	0	0	0	0	0
ASPCARBTRANS_RXN_p_p5_MC	0	0	0	0	0	0	0	0	0	0	0
ASPCARBTRANS_RXN_p_p6_GC	0	0	0	0	0	0	0	0	0	0	0
ASPCARBTRANS_RXN_p_p6_MC	0	0	0	0	0	0	0	0	0	0	0
ATPPHOSPHORIBOSYLTRANS_RXN_p_p1_GC	0	0	0	0	0	0	0	0	0	0	0
ATPPHOSPHORIBOSYLTRANS_RXN_p_p1_MC	2.86435e-05	2.72331e-05	2.57773e-05	2.4309e-05	2.28408e-05	2.09592e-05	1.63494e-05	1.4807e-05	1.46528e-05	1.44985e-05	1.43443e-05
ATPPHOSPHORIBOSYLTRANS_RXN_p_p2_GC	0	0	0	0	0	0	0	0	0	0	0
ATPPHOSPHORIBOSYLTRANS_RXN_p_p2_MC	0.000286435	0.000272331	0.000257773	0.00024309	0.000228408	0.000209592	0.000163494	0.00014807	0.000146528	0.000144985	0.000143443
ATPPHOSPHORIBOSYLTRANS_RXN_p_p3_GC	0	0	0	0	0	0	0	0	0	0	0
ATPPHOSPHORIBOSYLTRANS_RXN_p_p3_MC	2.86435e-05	2.72331e-05	2.57773e-05	2.4309e-05	2.28408e-05	2.09592e-05	1.63494e-05	1.4807e-05	1.46528e-05	1.44985e-05	1.43443e-05
ATPPHOSPHORIBOSYLTRANS_RXN_p_p4_GC	0	0	0	0	0	0	0	0	0	0	0
ATPPHOSPHORIBOSYLTRANS_RXN_p_p4_MC	9.54785e-06	9.07771e-06	8.59243e-06	8.103e-06	7.61358e-06	6.98639e-06	5.44981e-06	4.93567e-06	4.88426e-06	4.83284e-06	4.78143e-06
ATPPHOSPHORIBOSYLTRANS_RXN_p_p5_GC	0	0	0	0	0	0	0	0	0	0	0
ATPPHOSPHORIBOSYLTRANS_RXN_p_p5_MC	9.54785e-05	9.07771e-05	8.59243e-05	8.103e-05	7.61358e-05	6.98639e-05	5.44981e-05	4.93567e-05	4.88426e-05	4.83284e-05	4.78143e-05
ATPPHOSPHORIBOSYLTRANS_RXN_p_p6_GC	0	0	0	0	0	0	0	0	0	0	0
ATPPHOSPHORIBOSYLTRANS_RXN_p_p6_MC	9.54785e-06	9.07771e-06	8.59243e-06	8.103e-06	7.61358e-06	6.98639e-06	5.44981e-06	4.93567e-06	4.88426e-06	4.83284e-06	4.78143e-06
ATP_ADP_Pi_pc_p1_GC	2.52566	2.50118	2.41141	2.41098	2.37786	2.08274	1.96731	1.96731	1.96731	1.96731	1.96731
ATP_ADP_Pi_pc_p1_MC	0.550225	0.545448	0.539731	0.535545	0.529875	0.100556	0.414483	0.435266	0.435146	0.435025	0.434905
ATP_ADP_Pi_pc_p2_GC	9.9611	13.5917	8.30721	13.4431	11.7913	9.1847	13.7086	12.5321	13.3356	13.3356	17.0711
ATP_ADP_Pi_pc_p2_MC	-5.88454	-6.82712	-7.80648	-8.79507	-9.78191	-9.99783	3.43184	8.75913	9.27294	9.71899	10.165
ATP_ADP_Pi_pc_p3_GC	1.43025	1.09516	1.36251	1.40542	1.52567	1.54881	1.55113	1.55113	1.55113	1.55113	1.55113
ATP_ADP_Pi_pc_p3_MC	0.980141	0.24637	0.244134	0.241878	0.239622	0.305138	0.367618	0.391913	0.364723	0.36446	0.364196
ATP_ADP_Pi_pc_p4_GC	0	0	0	0	0	0	0	0	0	0	0
ATP_ADP_Pi_pc_p4_MC	0	0	0	0	0	0	0	0	0	0	0
ATP_ADP_Pi_pc_p5_GC	0	0	0	0	0	0	0	0	0	0	0
ATP_ADP_Pi_pc_p5_MC	0	0	0	0	0	0	0	0	0	0	0
ATP_ADP_Pi_pc_p6_GC	0	0	0	0	0	0	0	0	0	0	0
ATP_ADP_Pi_pc_p6_MC	0	0	0	0	0	0	0	0	0	0	0
ATP_ADP_mc_p1_GC	3.64693	3.50798	3.63112	3.63165	3.63777	4.13929	3.91633	4.15308	3.91633	4.15308	3.91633
ATP_ADP_mc_p1_MC	0.808172	0.805554	0.802851	0.800126	0.7974	0.787211	0.527478	0.541998	0.541825	0.541653	0.541481
ATP_ADP_mc_p2_GC	50.202	50.6998	51.1175	51.4794	48.6425	50.9916	50.4606	47.9017	47.0982	47.0982	47.0982
ATP_ADP_mc_p2_MC	18.6598	20.7391	23.0821	25.4459	27.808	29.433	18.8162	13.4592	12.9793	12.7052	12.4311
ATP_ADP_mc_p3_GC	3.784	4.79187	4.2356	3.95546	4.13399	4.00882	4.03342	4.03342	4.03342	4.03342	4.03342
ATP_ADP_mc_p3_MC	0.943618	0.584862	0.580528	0.576158	0.571788	0.465171	0.372066	0.344813	0.371708	0.371675	0.371643
ATP_ADP_mc_p4_GC	6.71552	5.1546	5.205	5.20583	5.39019	5.25529	5.25529	5.25529	5.25529	5.25529	5.25529
ATP_ADP_mc_p4_MC	1.01505	1.01829	1.0161	1.01389	1.01168	1.00884	1.00191	0.999596	0.999364	0.999132	0.998901
ATP_ADP_mc_p5_GC	49.2959	48.553	49.324	49.012	48.2329	48.5978	49.0634	48.9905	48.9832	48.9759	48.9686
ATP_ADP_mc_p5_MC	12.7827	14.4325	15.788	17.5054	19.2137	20.8885	18.3568	17.4602	17.3709	17.2815	17.1922
ATP_ADP_mc_p6_GC	4.97146	4.1511	3.95655	4.24705	4.4579	4.71136	4.84709	4.68331	4.92736	4.69791	4.94195
ATP_ADP_mc_p6_MC	1.31654	1.79573	2.13759	2.13717	2.13592	2.08154	2.076	2.07414	2.07424	2.07377	2.07358
ATP_AMP_mc_p1_GC	0	0.0612021	0	0	0	0	0.118374	0	0.118374	0	0.118374
ATP_AMP_mc_p1_MC	0.000102962	9.7892e-05	9.26589e-05	8.73811e-05	8.21032e-05	0.154663	0.155267	0.155469	0.155489	0.155509	0.155529
ATP_AMP_mc_p2_GC	0.242775	0	0.0917428	0	0	0.744686	1.20528	0.80352	1.20528	1.20528	1.20528
ATP_AMP_mc_p2_MC	1.52539	1.526	1.52857	1.53116	1.53375	1.54603	1.55139	1.55353	1.55374	1.55395	1.55417
ATP_AMP_mc_p3_GC	0	0	0	0	0	0	0	0	0	0	0
ATP_AMP_mc_p3_MC	0.000102962	9.7892e-05	9.26589e-05	8.73811e-05	8.21032e-05	0.152247	0.154194	0.154497	0.154528	0.154558	0.154588
ATP_AMP_mc_p4_GC	0	0	0	0	0	0	0	0	0	0	0
ATP_AMP_mc_p4_MC	3.43207e-05	3.26307e-05	3.08863e-05	2.9127e-05	2.73677e-05	2.51132e-05	1.95899e-05	1.77417e-05	1.75569e-05	1.73721e-05	1.71873e-05
ATP_AMP_mc_p5_GC	0.249248	0.509591	0.0369386	0.300482	0.508212	0.356091	0	0	0	0	0
ATP_AMP_mc_p5_MC	0.000343207	0.000326307	0.000308863	0.00029127	0.000273677	0.000251132	0.000195899	0.000177417	0.000175569	0.000173721	0.000171873
ATP_AMP_mc_p6_GC	0.217347	0.474066	0.65675	0.39288	0.214469	0	0	0.118374	0	0.118374	0
ATP_AMP_mc_p6_MC	3.43207e-05	3.26307e-05	3.08863e-05	2.9127e-05	2.73677e-05	2.51132e-05	1.95899e-05	1.77417e-05	1.75569e-05	1.73721e-05	1.71873e-05
ATP_CITRATE_PRO_S_LYASE_RXN_c_p1_GC	0	0	0	0	0	0	0	0	0	0	0
ATP_CITRATE_PRO_S_LYASE_RXN_c_p1_MC	2.86435e-05	2.72331e-05	2.57773e-05	2.4309e-05	2.28408e-05	2.09592e-05	1.63494e-05	1.4807e-05	1.46528e-05	1.44985e-05	1.43443e-05
ATP_CITRATE_PRO_S_LYASE_RXN_c_p2_GC	0	0	0	0	0	0	0	0	0	0	0
ATP_CITRATE_PRO_S_LYASE_RXN_c_p2_MC	0.000429653	0.000408497	0.000386659	0.000364635	0.000342611	0.000314387	0.000228892	0.000207298	0.000205139	0.000202979	0.00020082
ATP_CITRATE_PRO_S_LYASE_RXN_c_p3_GC	0	0	0	0	0	0	0	0	0	0	0
ATP_CITRATE_PRO_S_LYASE_RXN_c_p3_MC	0	0	0	0	0	0	1.63494e-05	1.4807e-05	1.46528e-05	1.44985e-05	1.43443e-05
ATP_CITRATE_PRO_S_LYASE_RXN_c_p4_GC	0	0	0	0	0	0	0	0	0	0	0
ATP_CITRATE_PRO_S_LYASE_RXN_c_p4_MC	0	0	0	0	0	0	0	0	0	0	0
ATP_CITRATE_PRO_S_LYASE_RXN_c_p5_GC	0	0	0	0	0	0	0	0	0	0	0
ATP_CITRATE_PRO_S_LYASE_RXN_c_p5_MC	0	0	0	0	0	0	0	0	0	0	0
ATP_CITRATE_PRO_S_LYASE_RXN_c_p6_GC	0	0	0	0	0	0	0	0	0	0	0
ATP_CITRATE_PRO_S_LYASE_RXN_c_p6_MC	0	0	0	0	0	0	0	0	0	0	0
ATP_pc_p1_GC	0	0	0	0	0	0	0	0	0	0	0
ATP_pc_p1_MC	0	0	0	0	0	0	0	0	0	0	0
ATP_pc_p2_GC	0	0	0	0	0	0	0	0	0	0	0
ATP_pc_p2_MC	0	0	0	0	0	0	0	0	0	0	0
ATP_pc_p3_GC	0	0	0	0	0	0	0	0	0	0	0
ATP_pc_p3_MC	0	0	0	0	0	0	0	0	0	0	0
ATP_pc_p4_GC	0	0	0	0	0	0	0	0	0	0	0
ATP_pc_p4_MC	0	0	0	0	0	0	0	0	0	0	0
ATP_pc_p5_GC	0	0	0	0	0	0	0	0	0	0	0
ATP_pc_p5_MC	0	0	0	0	0	0	0	0	0	0	0
ATP_pc_p6_GC	0	0	0	0	0	0	0	0	0	0	0
ATP_pc_p6_MC	0	0	0	0	0	0	0	0	0	0	0
ATPase_tx_p1_GC	5.92285	5.92285	5.92285	5.92285	5.92285	5.92285	5.92285	5.92285	5.92285	5.92285	5.92285
ATPase_tx_p1_MC	0.708333	0.708333	0.708333	0.708333	0.708333	0.708333	0.708333	0.708333	0.708333	0.708333	0.708333
ATPase_tx_p2_GC	59.2285	59.2285	59.2285	59.2285	59.2285	59.2285	59.2285	59.2285	59.2285	59.2285	59.2285
ATPase_tx_p2_MC	7.08333	7.08333	7.08333	7.08333	7.08333	7.08333	7.08333	7.08333	7.08333	7.08333	7.08333
ATPase_tx_p3_GC	5.92285	5.92285	5.92285	5.92285	5.92285	5.92285	5.92285	5.92285	5.92285	5.92285	5.92285
ATPase_tx_p3_MC	0.708333	0.708333	0.708333	0.708333	0.708333	0.708333	0.708333	0.708333	0.708333	0.708333	0.708333
ATPase_tx_p4_GC	5.92285	5.92285	5.92285	5.92285	5.92285	5.92285	5.92285	5.92285	5.92285	5.92285	5.92285
ATPase_tx_p4_MC	0.708333	0.708333	0.708333	0.708333	0.708333	0.708333	0.708333	0.708333	0.708333	0.708333	0.708333
ATPase_tx_p5_GC	59.2285	59.2285	59.2285	59.2285	59.2285	59.2285	59.2285	59.2285	59.2285	59.2285	59.2285
ATPase_tx_p5_MC	7.08333	7.08333	7.08333	7.08333	7.08333	7.08333	7.08333	7.08333	7.08333	7.08333	7.08333
ATPase_tx_p6_GC	5.92285	5.92285	5.92285	5.92285	5.92285	5.92285	5.92285	5.92285	5.92285	5.92285	5.92285
ATPase_tx_p6_MC	0.708333	0.708333	0.708333	0.708333	0.708333	0.708333	0.708333	0.708333	0.708333	0.708333	0.708333
A_B_oxidation_x_p1_GC	0	0	0	0	0	0	0	0	0	0	0
A_B_oxidation_x_p1_MC	0	0	0	0	0	0	0	0	0	0	0
A_B_oxidation_x_p2_GC	0	0	0	0	0	0	0	0	0	0	0
A_B_oxidation_x_p2_MC	0	0	0	0	0	0	0	0	0	0	0
A_B_oxidation_x_p3_GC	0	0	0	0	0	0	0	0	0	0	0
A_B_oxidation_x_p3_MC	0	0	0	0	0	0	0	0	0	0	0
A_B_oxidation_x_p4_GC	0	0	0	0	0	0	0	0	0	0	0
A_B_oxidation_x_p4_MC	0	0	0	0	0	0	0	0	0	0	0
A_B_oxidation_x_p5_GC	0	0	0	0	0	0	0	0	0	0	0
A_B_oxidation_x_p5_MC	0	0	0	0	0	0	0	0	0	0	0
A_B_oxidation_x_p6_GC	0	0	0	0	0	0	0	0	0	0	0
A_B_oxidation_x_p6_MC	0	0	0	0	0	0	0	0	0	0	0
Aperture_p1	7.6	7.6	7.6	7.6	7.6	1.56813	0.6	0.6	0.6	0.6	0.6
Aperture_p2	7.6	6.82263	5.17902	3.52159	1.86222	0.6	0.6	0.6	0.6	0.6	0.6
Aperture_p3	7.6	2.7869	2.79055	2.79423	2.79791	0.6	0.6	0.6	0.6	0.6	0.6
Aperture_p4	0.6	0.6	0.6	0.6	0.6	0.6	0.6	0.6	0.6	0.6	0.6
Aperture_p5	2.37701	3.56075	4.44899	5.57357	6.73109	7.6	6.45067	5.83274	5.77095	5.70916	5.64736
Aperture_p6	2.68195	5.28195	7.6	7.6	7.6	7.6	7.6	7.6	7.6	7.6	7.6
AraCore_Biomass_tx_p1_GC	0	0	0	0	0	0	0	0	0	0	0
AraCore_Biomass_tx_p1_MC	0	0	0	0	0	0	0	0	0	0	0
AraCore_Biomass_tx_p2_GC	0	0	0	0	0	0	0	0	0	0	0
AraCore_Biomass_tx_p2_MC	0	0	0	0	0	0	0	0	0	0	0
AraCore_Biomass_tx_p3_GC	0	0	0	0	0	0	0	0	0	0	0
AraCore_Biomass_tx_p3_MC	0	0	0	0	0	0	0	0	0	0	0
AraCore_Biomass_tx_p4_GC	0	0	0	0	0	0	0	0	0	0	0
AraCore_Biomass_tx_p4_MC	0	0	0	0	0	0	0	0	0	0	0
AraCore_Biomass_tx_p5_GC	0	0	0	0	0	0	0	0	0	0	0
AraCore_Biomass_tx_p5_MC	0	0	0	0	0	0	0	0	0	0	0
AraCore_Biomass_tx_p6_GC	0	0	0	0	0	0	0	0	0	0	0
AraCore_Biomass_tx_p6_MC	0	0	0	0	0	0	0	0	0	0	0
BHBDCLOS_RXN_x_p1_GC	0	0	0	0	0	0	0	0	0	0	0
BHBDCLOS_RXN_x_p1_MC	0	0	0	0	0	0	0	0	0	0	0
BHBDCLOS_RXN_x_p2_GC	0	0	0	0	0	0	0	0	0	0	0
BHBDCLOS_RXN_x_p2_MC	0	0	0	0	0	0	0	0	0	0	0
BHBDCLOS_RXN_x_p3_GC	0	0	0	0	0	0	0	0	0	0	0
BHBDCLOS_RXN_x_p3_MC	0	0	0	0	0	0	0	0	0	0	0
BHBDCLOS_RXN_x_p4_GC	0	0	0	0	0	0	0	0	0	0	0
BHBDCLOS_RXN_x_p4_MC	0	0	0	0	0	0	0	0	0	0	0
BHBDCLOS_RXN_x_p5_GC	0	0	0	0	0	0	0	0	0	0	0
BHBDCLOS_RXN_x_p5_MC	0	0	0	0	0	0	0	0	0	0	0
BHBDCLOS_RXN_x_p6_GC	0	0	0	0	0	0	0	0	0	0	0
BHBDCLOS_RXN_x_p6_MC	0	0	0	0	0	0	0	0	0	0	0
BRANCHED_CHAINAMINOTRANSFERILEU_RXN_m_p1_GC	0	0	0	0	0	0	0	0	0	0	0
BRANCHED_CHAINAMINOTRANSFERILEU_RXN_m_p1_MC	0	0	0	0	0	0	0	0	0	0	0
BRANCHED_CHAINAMINOTRANSFERILEU_RXN_m_p2_GC	0	0	0	0	0	0	0	0	0	0	0
BRANCHED_CHAINAMINOTRANSFERILEU_RXN_m_p2_MC	0	0	0	0	0	0	0	0	0	0	0
BRANCHED_CHAINAMINOTRANSFERILEU_RXN_m_p3_GC	0	0	0	0	0	0	0	0	0	0	0
BRANCHED_CHAINAMINOTRANSFERILEU_RXN_m_p3_MC	0	0	0	0	0	0	0	0	0	0	0
BRANCHED_CHAINAMINOTRANSFERILEU_RXN_m_p4_GC	0	0	0	0	0	0	0	0	0	0	0
BRANCHED_CHAINAMINOTRANSFERILEU_RXN_m_p4_MC	0	0	0	0	0	0	0	0	0	0	0
BRANCHED_CHAINAMINOTRANSFERILEU_RXN_m_p5_GC	0	0	0	0	0	0	0	0	0	0	0
BRANCHED_CHAINAMINOTRANSFERILEU_RXN_m_p5_MC	0	0	0	0	0	0	0	0	0	0	0
BRANCHED_CHAINAMINOTRANSFERILEU_RXN_m_p6_GC	0	0	0	0	0	0	0	0	0	0	0
BRANCHED_CHAINAMINOTRANSFERILEU_RXN_m_p6_MC	0	0	0	0	0	0	0	0	0	0	0
BRANCHED_CHAINAMINOTRANSFERILEU_RXN_p_p1_GC	0	0	0	0	0	0	0	0	0	0	0
BRANCHED_CHAINAMINOTRANSFERILEU_RXN_p_p1_MC	-0.000119219	-0.000113349	-0.000107289	-0.000101178	-9.50669e-05	-8.72355e-05	-6.8049e-05	-6.16292e-05	-6.09872e-05	-6.03452e-05	-5.97032e-05
BRANCHED_CHAINAMINOTRANSFERILEU_RXN_p_p2_GC	0	0	0	0	0	0	0	0	0	0	0
BRANCHED_CHAINAMINOTRANSFERILEU_RXN_p_p2_MC	-0.00178829	-0.00170023	-0.00160934	-0.00151767	-0.001426	-0.0012213	-0.00068049	-0.000616292	-0.000609872	-0.000603452	-0.000597032
BRANCHED_CHAINAMINOTRANSFERILEU_RXN_p_p3_GC	0	0	0	0	0	0	0	0	0	0	0
BRANCHED_CHAINAMINOTRANSFERILEU_RXN_p_p3_MC	0	0	0	0	0	-8.72355e-05	-0.000340245	-0.000308146	-0.000304936	-0.000301726	-0.000298516
BRANCHED_CHAINAMINOTRANSFERILEU_RXN_p_p4_GC	0	0	0	0	0	0	0	0	0	0	0
BRANCHED_CHAINAMINOTRANSFERILEU_RXN_p_p4_MC	0	0	0	0	0	0	0	0	0	0	0
BRANCHED_CHAINAMINOTRANSFERILEU_RXN_p_p5_GC	0	0	0	0	0	0	0	0	0	0	0
BRANCHED_CHAINAMINOTRANSFERILEU_RXN_p_p5_MC	0	0	0	0	0	0	0	0	0	0	0
BRANCHED_CHAINAMINOTRANSFERILEU_RXN_p_p6_GC	0	0	0	0	0	0	0	0	0	0	0
BRANCHED_CHAINAMINOTRANSFERILEU_RXN_p_p6_MC	0	0	0	0	0	0	0	0	0	0	0
BRANCHED_CHAINAMINOTRANSFERLEU_RXN_m_p1_GC	0	0	0	0	0	0	0	0	0	0	0
BRANCHED_CHAINAMINOTRANSFERLEU_RXN_m_p1_MC	0	0	0	0	0	0	0	0	0	0	0
BRANCHED_CHAINAMINOTRANSFERLEU_RXN_m_p2_GC	0	0	0	0	0	0	0	0	0	0	0
BRANCHED_CHAINAMINOTRANSFERLEU_RXN_m_p2_MC	0	0	0	0	0	0	0	0	0	0	0
BRANCHED_CHAINAMINOTRANSFERLEU_RXN_m_p3_GC	0	0	0	0	0	0	0	0	0	0	0
BRANCHED_CHAINAMINOTRANSFERLEU_RXN_m_p3_MC	0	0	0	0	0	0	0	0	0	0	0
BRANCHED_CHAINAMINOTRANSFERLEU_RXN_m_p4_GC	0	0	0	0	0	0	0	0	0	0	0
BRANCHED_CHAINAMINOTRANSFERLEU_RXN_m_p4_MC	0	0	0	0	0	0	0	0	0	0	0
BRANCHED_CHAINAMINOTRANSFERLEU_RXN_m_p5_GC	0	0	0	0	0	0	0	0	0	0	0
BRANCHED_CHAINAMINOTRANSFERLEU_RXN_m_p5_MC	0	0	0	0	0	0	0	0	0	0	0
BRANCHED_CHAINAMINOTRANSFERLEU_RXN_m_p6_GC	0	0	0	0	0	0	0	0	0	0	0
BRANCHED_CHAINAMINOTRANSFERLEU_RXN_m_p6_MC	0	0	0	0	0	0	0	0	0	0	0
BRANCHED_CHAINAMINOTRANSFERLEU_RXN_p_p1_GC	0	0	0	0	0	0	0	0	0	0	0
BRANCHED_CHAINAMINOTRANSFERLEU_RXN_p_p1_MC	-0.000140895	-0.000133957	-0.000126796	-0.000119574	-0.000112352	-0.000103096	-8.04215e-05	-7.28345e-05	-7.20758e-05	-7.13171e-05	-7.05584e-05
BRANCHED_CHAINAMINOTRANSFERLEU_RXN_p_p2_GC	0	0	0	0	0	0	0	0	0	0	0
BRANCHED_CHAINAMINOTRANSFERLEU_RXN_p_p2_MC	-0.00154985	-0.00147353	-0.00139476	-0.00131531	-0.00123587	-0.00103096	-0.0011259	-0.00101968	-0.00100906	-0.000998439	-0.000987817
BRANCHED_CHAINAMINOTRANSFERLEU_RXN_p_p3_GC	0	0	0	0	0	0	0	0	0	0	0
BRANCHED_CHAINAMINOTRANSFERLEU_RXN_p_p3_MC	0	0	0	0	0	-0.000515482	-8.04215e-05	-7.28345e-05	-7.20758e-05	-7.13171e-05	-7.05584e-05
BRANCHED_CHAINAMINOTRANSFERLEU_RXN_p_p4_GC	0	0	0	0	0	0	0	0	0	0	0
BRANCHED_CHAINAMINOTRANSFERLEU_RXN_p_p4_MC	-4.69651e-05	-4.46525e-05	-4.22654e-05	-3.9858e-05	-3.74506e-05	0	0	0	0	0	0
BRANCHED_CHAINAMINOTRANSFERLEU_RXN_p_p5_GC	0	0	0	0	0	0	0	0	0	0	0
BRANCHED_CHAINAMINOTRANSFERLEU_RXN_p_p5_MC	-0.000469651	-0.000446525	-0.000422654	-0.00039858	-0.000374506	0	0	0	0	0	0
BRANCHED_CHAINAMINOTRANSFERLEU_RXN_p_p6_GC	0	0	0	0	0	0	0	0	0	0	0
BRANCHED_CHAINAMINOTRANSFERLEU_RXN_p_p6_MC	-4.69651e-05	-4.46525e-05	-4.22654e-05	-3.9858e-05	-3.74506e-05	0	0	0	0	0	0
BRANCHED_CHAINAMINOTRANSFERVAL_RXN_m_p1_GC	0	0	0	0	0	0	0	0	0	0	0
BRANCHED_CHAINAMINOTRANSFERVAL_RXN_m_p1_MC	0	0	0	0	0	0	0	0	0	0	0
BRANCHED_CHAINAMINOTRANSFERVAL_RXN_m_p2_GC	0	0	0	0	0	0	0	0	0	0	0
BRANCHED_CHAINAMINOTRANSFERVAL_RXN_m_p2_MC	0	0	0	0	0	0	0	0	0	0	0
BRANCHED_CHAINAMINOTRANSFERVAL_RXN_m_p3_GC	0	0	0	0	0	0	0	0	0	0	0
BRANCHED_CHAINAMINOTRANSFERVAL_RXN_m_p3_MC	0	0	0	0	0	0	0	0	0	0	0
BRANCHED_CHAINAMINOTRANSFERVAL_RXN_m_p4_GC	0	0	0	0	0	0	0	0	0	0	0
BRANCHED_CHAINAMINOTRANSFERVAL_RXN_m_p4_MC	0	0	0	0	0	0	0	0	0	0	0
BRANCHED_CHAINAMINOTRANSFERVAL_RXN_m_p5_GC	0	0	0	0	0	0	0	0	0	0	0
BRANCHED_CHAINAMINOTRANSFERVAL_RXN_m_p5_MC	0	0	0	0	0	0	0	0	0	0	0
BRANCHED_CHAINAMINOTRANSFERVAL_RXN_m_p6_GC	0	0	0	0	0	0	0	0	0	0	0
BRANCHED_CHAINAMINOTRANSFERVAL_RXN_m_p6_MC	0	0	0	0	0	0	0	0	0	0	0
BRANCHED_CHAINAMINOTRANSFERVAL_RXN_p_p1_GC	0	0	0	0	0	0	0	0	0	0	0
BRANCHED_CHAINAMINOTRANSFERVAL_RXN_p_p1_MC	-0.000189667	-0.000180327	-0.000170687	-0.000160965	-0.000151243	-0.000138784	-0.00010826	-9.80464e-05	-9.70251e-05	-9.60038e-05	-9.49824e-05
BRANCHED_CHAINAMINOTRANSFERVAL_RXN_p_p2_GC	0	0	0	0	0	0	0	0	0	0	0
BRANCHED_CHAINAMINOTRANSFERVAL_RXN_p_p2_MC	-0.00340858	-0.00324074	-0.0030675	-0.00289277	-0.00271805	-0.00138784	-0.0010826	-0.000980464	-0.000970251	-0.000960038	-0.000949824
BRANCHED_CHAINAMINOTRANSFERVAL_RXN_p_p3_GC	0	0	0	0	0	0	0	0	0	0	0
BRANCHED_CHAINAMINOTRANSFERVAL_RXN_p_p3_MC	0	0	0	0	0	-0.000693918	-0.000541299	-0.000490232	-0.000485125	-0.000480019	-0.000474912
BRANCHED_CHAINAMINOTRANSFERVAL_RXN_p_p4_GC	0	0	0	0	0	0	0	0	0	0	0
BRANCHED_CHAINAMINOTRANSFERVAL_RXN_p_p4_MC	4.69651e-05	4.46525e-05	4.22654e-05	3.9858e-05	3.74506e-05	0	0	0	0	0	0
BRANCHED_CHAINAMINOTRANSFERVAL_RXN_p_p5_GC	0	0	0	0	0	0	0	0	0	0	0
BRANCHED_CHAINAMINOTRANSFERVAL_RXN_p_p5_MC	0.000469651	0.000446525	0.000422654	0.00039858	0.000374506	0	0	0	0	0	0
BRANCHED_CHAINAMINOTRANSFERVAL_RXN_p_p6_GC	0	0	0	0	0	0	0	0	0	0	0
BRANCHED_CHAINAMINOTRANSFERVAL_RXN_p_p6_MC	4.69651e-05	4.46525e-05	4.22654e-05	3.9858e-05	3.74506e-05	0	0	0	0	0	0
Beta_Oxidation_x_p1_GC	0	0	0	0	0	0	0	0	0	0	0
Beta_Oxidation_x_p1_MC	0	0	0	0	0	0	0	0	0	0	0
Beta_Oxidation_x_p2_GC	0	0	0	0	0	0	0	0	0	0	0
Beta_Oxidation_x_p2_MC	0	0	0	0	0	0	0	0	0	0	0
Beta_Oxidation_x_p3_GC	0	0	0	0	0	0	0	0	0	0	0
Beta_Oxidation_x_p3_MC	0	0	0	0	0	0	0	0	0	0	0
Beta_Oxidation_x_p4_GC	0	0	0	0	0	0	0	0	0	0	0
Beta_Oxidation_x_p4_MC	0	0	0	0	0	0	0	0	0	0	0
Beta_Oxidation_x_p5_GC	0	0	0	0	0	0	0	0	0	0	0
Beta_Oxidation_x_p5_MC	0	0	0	0	0	0	0	0	0	0	0
Beta_Oxidation_x_p6_GC	0	0	0	0	0	0	0	0	0	0	0
Beta_Oxidation_x_p6_MC	0	0	0	0	0	0	0	0	0	0	0
Biomass_tx_p1_GC	0	0	0	0	0	0	0	0	0	0	0
Biomass_tx_p1_MC	0	0	0	0	0	0	0	0	0	0	0
Biomass_tx_p2_GC	0	0	0	0	0	0	0	0	0	0	0
Biomass_tx_p2_MC	0	0	0	0	0	0	0	0	0	0	0
Biomass_tx_p3_GC	0	0	0	0	0	0	0	0	0	0	0
Biomass_tx_p3_MC	0	0	0	0	0	0	0	0	0	0	0
Biomass_tx_p4_GC	0	0	0	0	0	0	0	0	0	0	0
Biomass_tx_p4_MC	0	0	0	0	0	0	0	0	0	0	0
Biomass_tx_p5_GC	0	0	0	0	0	0	0	0	0	0	0
Biomass_tx_p5_MC	0	0	0	0	0	0	0	0	0	0	0
Biomass_tx_p6_GC	0	0	0	0	0	0	0	0	0	0	0
Biomass_tx_p6_MC	0	0	0	0	0	0	0	0	0	0	0
CA2_rev_vc_p1_GC	0	0	0	0	0	0	0	0	0	0	0
CA2_rev_vc_p1_MC	0	0	0	0	0	0	0	0	0	0	0
CA2_rev_vc_p2_GC	0	0	0	0	0	0	0	0	0	0	0
CA2_rev_vc_p2_MC	0	0	0	0	0	0	0	0	0	0	0
CA2_rev_vc_p3_GC	0	0	0	0	0	0	0	0	0	0	0
CA2_rev_vc_p3_MC	0	0	0	0	0	0	0	0	0	0	0
CA2_rev_vc_p4_GC	0	0	0	0	0	0	0	0	0	0	0
CA2_rev_vc_p4_MC	0	0	0	0	0	0	0	0	0	0	0
CA2_rev_vc_p5_GC	0	0	0	0	0	0	0	0	0	0	0
CA2_rev_vc_p5_MC	0	0	0	0	0	0	0	0	0	0	0
CA2_rev_vc_p6_GC	0	0	0	0	0	0	0	0	0	0	0
CA2_rev_vc_p6_MC	0	0	0	0	0	0	0	0	0	0	0
CARBAMATE_KINASE_RXN_p_p1_GC	0	0	0	0	0	0	0	0	0	0	0
CARBAMATE_KINASE_RXN_p_p1_MC	2.86435e-05	2.72331e-05	2.57773e-05	2.4309e-05	2.28408e-05	2.09592e-05	1.63494e-05	1.4807e-05	1.46528e-05	1.44985e-05	1.43443e-05
CARBAMATE_KINASE_RXN_p_p2_GC	0	0	0	0	0	0	0	0	0	0	0
CARBAMATE_KINASE_RXN_p_p2_MC	0.000286435	0.000272331	0.000257773	0.00024309	0.000228408	0.000209592	0.000163494	0.00014807	0.000146528	0.000144985	0.000143443
CARBAMATE_KINASE_RXN_p_p3_GC	0	0	0	0	0	0	0	0	0	0	0
CARBAMATE_KINASE_RXN_p_p3_MC	2.86435e-05	2.72331e-05	2.57773e-05	2.4309e-05	2.28408e-05	2.09592e-05	1.63494e-05	1.4807e-05	1.46528e-05	1.44985e-05	1.43443e-05
CARBAMATE_KINASE_RXN_p_p4_GC	0	0	0	0	0	0	0	0	0	0	0
CARBAMATE_KINASE_RXN_p_p4_MC	9.54785e-06	9.07771e-06	8.59243e-06	8.103e-06	7.61358e-06	6.98639e-06	5.44981e-06	4.93567e-06	4.88426e-06	4.83284e-06	4.78143e-06
CARBAMATE_KINASE_RXN_p_p5_GC	0	0	0	0	0	0	0	0	0	0	0
CARBAMATE_KINASE_RXN_p_p5_MC	9.54785e-05	9.07771e-05	8.59243e-05	8.103e-05	7.61358e-05	6.98639e-05	5.44981e-05	4.93567e-05	4.88426e-05	4.83284e-05	4.78143e-05
CARBAMATE_KINASE_RXN_p_p6_GC	0	0	0	0	0	0	0	0	0	0	0
CARBAMATE_KINASE_RXN_p_p6_MC	9.54785e-06	9.07771e-06	8.59243e-06	8.103e-06	7.61358e-06	6.98639e-06	5.44981e-06	4.93567e-06	4.88426e-06	4.83284e-06	4.78143e-06
CARBOXYCYCLOHEXADIENYL_DEHYDRATASE_RXN_p_p1_GC	0	0	0	0	0	0	0	0	0	0	0
CARBOXYCYCLOHEXADIENYL_DEHYDRATASE_RXN_p_p1_MC	0.000390172	0.000370959	0.000351128	0.000331128	0.000311128	0.000285498	0.000222706	0.000201696	0.000199594	0.000197493	0.000195392
CARBOXYCYCLOHEXADIENYL_DEHYDRATASE_RXN_p_p2_GC	0	0	0	0	0	0	0	0	0	0	0
CARBOXYCYCLOHEXADIENYL_DEHYDRATASE_RXN_p_p2_MC	0.00585257	0.00556439	0.00526693	0.00496692	0.00466692	0.00399697	0.00311788	0.00282374	0.00279432	0.00276491	0.00273549
CARBOXYCYCLOHEXADIENYL_DEHYDRATASE_RXN_p_p3_GC	0	0	0	0	0	0	0	0	0	0	0
CARBOXYCYCLOHEXADIENYL_DEHYDRATASE_RXN_p_p3_MC	0	0	0	0	0	0.000285498	0.000222706	0.000201696	0.000199594	0.000197493	0.000195392
CARBOXYCYCLOHEXADIENYL_DEHYDRATASE_RXN_p_p4_GC	0	0	0	0	0	0	0	0	0	0	0
CARBOXYCYCLOHEXADIENYL_DEHYDRATASE_RXN_p_p4_MC	0	0	0	0	0	0	0	0	0	0	0
CARBOXYCYCLOHEXADIENYL_DEHYDRATASE_RXN_p_p5_GC	0	0	0	0	0	0	0	0	0	0	0
CARBOXYCYCLOHEXADIENYL_DEHYDRATASE_RXN_p_p5_MC	0	0	0	0	0	0	0	0	0	0	0
CARBOXYCYCLOHEXADIENYL_DEHYDRATASE_RXN_p_p6_GC	0	0	0	0	0	0	0	0	0	0	0
CARBOXYCYCLOHEXADIENYL_DEHYDRATASE_RXN_p_p6_MC	0	0	0	0	0	0	0	0	0	0	0
CATAL_RXN_x_p1_GC	0	0	0	0	0	0	0	0	0	0	0
CATAL_RXN_x_p1_MC	0.0509182	0.0510268	0.0511389	0.051252	0.051365	0.0470516	0.0363806	0.0368136	0.0368037	0.0367938	0.0367839
CATAL_RXN_x_p2_GC	0.930913	0.910465	0.900311	0.894544	0.89147	0.893719	0.89208	0.89208	0.89208	0.89208	0.89208
CATAL_RXN_x_p2_MC	1.73629	1.70899	1.67602	1.64277	1.60953	1.56071	1.30939	1.2198	1.21084	1.20193	1.19302
CATAL_RXN_x_p3_GC	0	0	0	0	0	0	0	0	0	0	0
CATAL_RXN_x_p3_MC	0.0201405	0.0255429	0.0256181	0.0256939	0.0257698	0.022137	0.0201605	0.0200604	0.020097	0.0200912	0.0200855
CATAL_RXN_x_p4_GC	0	0	0	0	0	0	0	0	0	0	0
CATAL_RXN_x_p4_MC	0	0	0	0	0	0	0	0	0	0	0
CATAL_RXN_x_p5_GC	0	0	0	0	0	0	0	0	0	0	0
CATAL_RXN_x_p5_MC	0	0	0	0	0	0	0	0	0	0	0
CATAL_RXN_x_p6_GC	0	0	0	0	0	0	0	0	0	0	0
CATAL_RXN_x_p6_MC	0	0	0	0	0	0	0	0	0	0	0
CDPKIN_RXN_m_p1_GC	0	0	0	0	0	0	0	0	0	0	0
CDPKIN_RXN_m_p1_MC	0	0	0	0	0	0	0	0	0	0	0
CDPKIN_RXN_m_p2_GC	0	0	0	0	0	0	0	0	0	0	0
CDPKIN_RXN_m_p2_MC	0	0	0	0	0	0	0	0	0	0	0
CDPKIN_RXN_m_p3_GC	0	0	0	0	0	0	0	0	0	0	0
CDPKIN_RXN_m_p3_MC	0	0	0	0	0	0	0	0	0	0	0
CDPKIN_RXN_m_p4_GC	0	0	0	0	0	0	0	0	0	0	0
CDPKIN_RXN_m_p4_MC	0	0	0	0	0	0	0	0	0	0	0
CDPKIN_RXN_m_p5_GC	0	0	0	0	0	0	0	0	0	0	0
CDPKIN_RXN_m_p5_MC	0	0	0	0	0	0	0	0	0	0	0
CDPKIN_RXN_m_p6_GC	0	0	0	0	0	0	0	0	0	0	0
CDPKIN_RXN_m_p6_MC	0	0	0	0	0	0	0	0	0	0	0
CDPKIN_RXN_p_p1_GC	0	0	0	0	0	0	0	0	0	0	0
CDPKIN_RXN_p_p1_MC	0	0	0	0	0	0	0	0	0	0	0
CDPKIN_RXN_p_p2_GC	0	0	0	0	0	0	0	0	0	0	0
CDPKIN_RXN_p_p2_MC	0	0	0	0	0	0	0	0	0	0	0
CDPKIN_RXN_p_p3_GC	0	0	0	0	0	0	0	0	0	0	0
CDPKIN_RXN_p_p3_MC	0	0	0	0	0	0	0	0	0	0	0
CDPKIN_RXN_p_p4_GC	0	0	0	0	0	0	0	0	0	0	0
CDPKIN_RXN_p_p4_MC	0	0	0	0	0	0	0	0	0	0	0
CDPKIN_RXN_p_p5_GC	0	0	0	0	0	0	0	0	0	0	0
CDPKIN_RXN_p_p5_MC	0	0	0	0	0	0	0	0	0	0	0
CDPKIN_RXN_p_p6_GC	0	0	0	0	0	0	0	0	0	0	0
CDPKIN_RXN_p_p6_MC	0	0	0	0	0	0	0	0	0	0	0
CDPREDUCT_RXN_p_p1_GC	0	0	0	0	0	0	0	0	0	0	0
CDPREDUCT_RXN_p_p1_MC	0	0	0	0	0	0	0	0	0	0	0
CDPREDUCT_RXN_p_p2_GC	0	0	0	0	0	0	0	0	0	0	0
CDPREDUCT_RXN_p_p2_MC	0	0	0	0	0	0	0	0	0	0	0
CDPREDUCT_RXN_p_p3_GC	0	0	0	0	0	0	0	0	0	0	0
CDPREDUCT_RXN_p_p3_MC	0	0	0	0	0	0	0	0	0	0	0
CDPREDUCT_RXN_p_p4_GC	0	0	0	0	0	0	0	0	0	0	0
CDPREDUCT_RXN_p_p4_MC	0	0	0	0	0	0	0	0	0	0	0
CDPREDUCT_RXN_p_p5_GC	0	0	0	0	0	0	0	0	0	0	0
CDPREDUCT_RXN_p_p5_MC	0	0	0	0	0	0	0	0	0	0	0
CDPREDUCT_RXN_p_p6_GC	0	0	0	0	0	0	0	0	0	0	0
CDPREDUCT_RXN_p_p6_MC	0	0	0	0	0	0	0	0	0	0	0
CELLULOSE_SYNTHASE_GDP_FORMING_RXN_c_p1_GC	0	0	0	0	0	0	0	0	0	0	0
CELLULOSE_SYNTHASE_GDP_FORMING_RXN_c_p1_MC	0	0	0	0	0	0	0	0	0	0	0
CELLULOSE_SYNTHASE_GDP_FORMING_RXN_c_p2_GC	0	0	0	0	0	0	0	0	0	0	0
CELLULOSE_SYNTHASE_GDP_FORMING_RXN_c_p2_MC	0	0	0	0	0	0	0	0	0	0	0
CELLULOSE_SYNTHASE_GDP_FORMING_RXN_c_p3_GC	0	0	0	0	0	0	0	0	0	0	0
CELLULOSE_SYNTHASE_GDP_FORMING_RXN_c_p3_MC	0	0	0	0	0	0	0	0	0	0	0
CELLULOSE_SYNTHASE_GDP_FORMING_RXN_c_p4_GC	0	0	0	0	0	0	0	0	0	0	0
CELLULOSE_SYNTHASE_GDP_FORMING_RXN_c_p4_MC	0	0	0	0	0	0	0	0	0	0	0
CELLULOSE_SYNTHASE_GDP_FORMING_RXN_c_p5_GC	0	0	0	0	0	0	0	0	0	0	0
CELLULOSE_SYNTHASE_GDP_FORMING_RXN_c_p5_MC	0	0	0	0	0	0	0	0	0	0	0
CELLULOSE_SYNTHASE_GDP_FORMING_RXN_c_p6_GC	0	0	0	0	0	0	0	0	0	0	0
CELLULOSE_SYNTHASE_GDP_FORMING_RXN_c_p6_MC	0	0	0	0	0	0	0	0	0	0	0
CELLULOSE_SYNTHASE_UDP_FORMING_RXN_c_p1_GC	0	0	0	0	0	0	0	0	0	0	0
CELLULOSE_SYNTHASE_UDP_FORMING_RXN_c_p1_MC	0	0	0	0	0	0	0	0	0	0	0
CELLULOSE_SYNTHASE_UDP_FORMING_RXN_c_p2_GC	0	0	0	0	0	0	0	0	0	0	0
CELLULOSE_SYNTHASE_UDP_FORMING_RXN_c_p2_MC	0	0	0	0	0	0	0	0	0	0	0
CELLULOSE_SYNTHASE_UDP_FORMING_RXN_c_p3_GC	0	0	0	0	0	0	0	0	0	0	0
CELLULOSE_SYNTHASE_UDP_FORMING_RXN_c_p3_MC	0	0	0	0	0	0	0	0	0	0	0
CELLULOSE_SYNTHASE_UDP_FORMING_RXN_c_p4_GC	0	0	0	0	0	0	0	0	0	0	0
CELLULOSE_SYNTHASE_UDP_FORMING_RXN_c_p4_MC	0	0	0	0	0	0	0	0	0	0	0
CELLULOSE_SYNTHASE_UDP_FORMING_RXN_c_p5_GC	0	0	0	0	0	0	0	0	0	0	0
CELLULOSE_SYNTHASE_UDP_FORMING_RXN_c_p5_MC	0	0	0	0	0	0	0	0	0	0	0
CELLULOSE_SYNTHASE_UDP_FORMING_RXN_c_p6_GC	0	0	0	0	0	0	0	0	0	0	0
CELLULOSE_SYNTHASE_UDP_FORMING_RXN_c_p6_MC	0	0	0	0	0	0	0	0	0	0	0
CHORISMATEMUT_RXN_p_p1_GC	0	0	0	0	0	0	0	0	0	0	0
CHORISMATEMUT_RXN_p_p1_MC	0.000418815	0.000398192	0.000376906	0.000355437	0.000333969	0.000306457	0.000239055	0.000216503	0.000214247	0.000211992	0.000209737
CHORISMATEMUT_RXN_p_p2_GC	0	0	0	0	0	0	0	0	0	0	0
CHORISMATEMUT_RXN_p_p2_MC	0.00616765	0.00586395	0.00555048	0.00523433	0.00491818	0.0042904	0.00334677	0.00303104	0.00299946	0.00296789	0.00293631
CHORISMATEMUT_RXN_p_p3_GC	0	0	0	0	0	0	0	0	0	0	0
CHORISMATEMUT_RXN_p_p3_MC	0	0	0	0	0	0.000306457	0.000239055	0.000216503	0.000214247	0.000211992	0.000209737
CHORISMATEMUT_RXN_p_p4_GC	0	0	0	0	0	0	0	0	0	0	0
CHORISMATEMUT_RXN_p_p4_MC	9.54785e-06	9.07898e-06	8.59243e-06	8.09755e-06	7.60694e-06	0	0	0	0	0	0
CHORISMATEMUT_RXN_p_p5_GC	0	0	0	0	0	0	0	0	0	0	0
CHORISMATEMUT_RXN_p_p5_MC	9.54785e-05	9.07771e-05	8.59243e-05	8.103e-05	7.61358e-05	0	0	0	0	0	0
CHORISMATEMUT_RXN_p_p6_GC	0	0	0	0	0	0	0	0	0	0	0
CHORISMATEMUT_RXN_p_p6_MC	9.54785e-06	9.07771e-06	8.59243e-06	8.103e-06	7.61358e-06	0	0	0	0	0	0
CHORISMATE_SYNTHASE_RXN_p_p1_GC	0	0	0	0	0	0	0	0	0	0	0
CHORISMATE_SYNTHASE_RXN_p_p1_MC	0.000447459	0.000425425	0.000402683	0.000379746	0.00035681	0.000327416	0.000255405	0.00023131	0.0002289	0.000226491	0.000224081
CHORISMATE_SYNTHASE_RXN_p_p2_GC	0	0	0	0	0	0	0	0	0	0	0
CHORISMATE_SYNTHASE_RXN_p_p2_MC	0.00659731	0.00627245	0.00593713	0.00559896	0.00526079	0.00458383	0.00357567	0.00323833	0.0032046	0.00317087	0.00313713
CHORISMATE_SYNTHASE_RXN_p_p3_GC	0	0	0	0	0	0	0	0	0	0	0
CHORISMATE_SYNTHASE_RXN_p_p3_MC	0	0	0	0	0	0.000327416	0.000255405	0.00023131	0.0002289	0.000226491	0.000224081
CHORISMATE_SYNTHASE_RXN_p_p4_GC	0	0	0	0	0	0	0	0	0	0	0
CHORISMATE_SYNTHASE_RXN_p_p4_MC	9.54785e-06	9.07898e-06	8.59243e-06	8.09755e-06	7.60694e-06	0	0	0	0	0	0
CHORISMATE_SYNTHASE_RXN_p_p5_GC	0	0	0	0	0	0	0	0	0	0	0
CHORISMATE_SYNTHASE_RXN_p_p5_MC	9.54785e-05	9.07771e-05	8.59243e-05	8.103e-05	7.61358e-05	0	0	0	0	0	0
CHORISMATE_SYNTHASE_RXN_p_p6_GC	0	0	0	0	0	0	0	0	0	0	0
CHORISMATE_SYNTHASE_RXN_p_p6_MC	9.54785e-06	9.07771e-06	8.59243e-06	8.103e-06	7.61358e-06	0	0	0	0	0	0
CITSYN_RXN_m_p1_GC	0	0	0.014236	0.0141346	0.0411447	0.264375	0.308684	0.308684	0.308684	0.308684	0.308684
CITSYN_RXN_m_p1_MC	0	0	0	0	0	0	0	0	0	0	0
CITSYN_RXN_m_p2_GC	0	0	0	0	0	0	0	0	0	0	0
CITSYN_RXN_m_p2_MC	0	0	0	0	0	0	0	0	0	0	0
CITSYN_RXN_m_p3_GC	0.236202	0.351565	0.289996	0.250606	0.169425	0.169983	0.161377	0.161377	0.161377	0.161377	0.161377
CITSYN_RXN_m_p3_MC	0	0	0	0	0	0	0	0	0	0	0
CITSYN_RXN_m_p4_GC	0.746169	0.572733	0.578333	0.578426	0.468526	0.355087	0.355087	0.355087	0.355087	0.355087	0.355087
CITSYN_RXN_m_p4_MC	0.0677326	0.0635097	0.0636448	0.0637811	0.0639174	0.0641178	0.0645401	0.0646813	0.0646955	0.0647096	0.0647237
CITSYN_RXN_m_p5_GC	4.74494	4.72536	4.71645	4.74961	4.92934	4.9529	4.91931	4.9112	4.91039	4.90958	4.90877
CITSYN_RXN_m_p5_MC	0.870201	0.992361	1.08303	1.19782	1.31264	1.81489	1.53334	1.43396	1.42402	1.41408	1.40414
CITSYN_RXN_m_p6_GC	0.600684	0.566581	0.585562	0.559201	0.542982	0.523484	0.538565	0.546674	0.547484	0.548295	0.549106
CITSYN_RXN_m_p6_MC	0.095428	0.120963	0.144082	0.144041	0.143979	0.180722	0.180071	0.179853	0.179831	0.179809	0.179788
CITSYN_RXN_x_p1_GC	0	0	0	0	0	0	0	0	0	0	0
CITSYN_RXN_x_p1_MC	0	0	0	0	0	0	0	0	0	0	0
CITSYN_RXN_x_p2_GC	0	0	0	0	0	0	0	0	0	0	0
CITSYN_RXN_x_p2_MC	0	0	0	0	0	0	0	0	0	0	0
CITSYN_RXN_x_p3_GC	0	0	0	0	0	0	0	0	0	0	0
CITSYN_RXN_x_p3_MC	0	0	0	0	0	0	0	0	0	0	0
CITSYN_RXN_x_p4_GC	0	0	0	0	0	0	0	0	0	0	0
CITSYN_RXN_x_p4_MC	0	0	0	0	0	0	0	0	0	0	0
CITSYN_RXN_x_p5_GC	0	0	0	0	0	0	0	0	0	0	0
CITSYN_RXN_x_p5_MC	0	0	0	0	0	0	0	0	0	0	0
CITSYN_RXN_x_p6_GC	0	0	0	0	0	0	0	0	0	0	0
CITSYN_RXN_x_p6_MC	0	0	0	0	0	0	0	0	0	0	0
CIT_ACONITATE_mc_p1_GC	0	0	0	0	0	0	0	0	0	0	0
CIT_ACONITATE_mc_p1_MC	0	0	0	0	0	0	0	0	0	0	0
CIT_ACONITATE_mc_p2_GC	0	0	0	0	0	0	0	0	0	0	0
CIT_ACONITATE_mc_p2_MC	0	0	0	0	0	0	0	0	0	0	0
CIT_ACONITATE_mc_p3_GC	0	0	0	0	0.169425	0.14472	0.161377	0.161377	0.161377	0.161377	0.161377
CIT_ACONITATE_mc_p3_MC	0	0	0	0	0	0	0	0	0	0	0
CIT_ACONITATE_mc_p4_GC	0	0	0	0	0	0	0	0	0	0	0
CIT_ACONITATE_mc_p4_MC	0	0	0.0636448	0.0637811	0.0562142	0.0641178	0	0	0	0	0.0549845
CIT_ACONITATE_mc_p5_GC	0	0	1.19824	1.18388	0.842296	0	0.825804	0	0.825804	0.825804	0.825804
CIT_ACONITATE_mc_p5_MC	0	0	0	1.15024	0	0	0	0	0	0.780773	0
CIT_ACONITATE_mc_p6_GC	0	0	0	0	0	0	0	0	0	0	0
CIT_ACONITATE_mc_p6_MC	0	0.077518	0	0	0	0	0	0	0	0	0
CIT_ISOCITRATE_mc_p1_GC	0	0	0	0	0	0.264375	0	0	0.308684	0	0
CIT_ISOCITRATE_mc_p1_MC	0	0	0	0	0	0	0	0	0	0	0
CIT_ISOCITRATE_mc_p2_GC	0	0	0	0	0	0	0	0	0	0	0
CIT_ISOCITRATE_mc_p2_MC	0	0	0	0	0	0	0	0	0	0	0
CIT_ISOCITRATE_mc_p3_GC	0.236202	0	0	0.250606	0	0.0252622	0	0	0	0	0
CIT_ISOCITRATE_mc_p3_MC	0.00349374	0	0	0	0.00428974	0	0	0	0	0	0
CIT_ISOCITRATE_mc_p4_GC	0.658095	0	0.578333	0.578426	0	0	0	0.303008	0	0.303008	0.303008
CIT_ISOCITRATE_mc_p4_MC	0.00867267	0	0	0	0	0	0.00933009	0	0	0	0.00973924
CIT_ISOCITRATE_mc_p5_GC	0	3.5109	0	3.56573	0.809313	4.9529	0	0.843943	0	4.08377	0.846375
CIT_ISOCITRATE_mc_p5_MC	0	0	0	0	0	0	0	0	0	0	0
CIT_ISOCITRATE_mc_p6_GC	0.600684	0.566581	0	0	0	0	0.538565	0	0.11061	0	0.549106
CIT_ISOCITRATE_mc_p6_MC	0	0	0	0	0	0	0	0	0	0	0
CIT_PROTON_rev_vc_p1_GC	0	0	0	0	0	0	0	0	0	0	0
CIT_PROTON_rev_vc_p1_MC	0	0	0	0	0	0	0	0	0	0	0
CIT_PROTON_rev_vc_p2_GC	5.1056	5.00178	4.98634	4.9544	4.93737	4.94983	4.94075	4.94075	4.94075	4.94075	4.94075
CIT_PROTON_rev_vc_p2_MC	0	0	0	0	0	0	0	0	0	0	0
CIT_PROTON_rev_vc_p3_GC	0	0	0	0	0	0	0	0	0	0	0
CIT_PROTON_rev_vc_p3_MC	0	0	0	0	0	0	0	0	0	0	0
CIT_PROTON_rev_vc_p4_GC	0	0	0	0	0	0	0	0	0	0	0
CIT_PROTON_rev_vc_p4_MC	0	0	0	0	0	0	0	0	0	0	0
CIT_PROTON_rev_vc_p5_GC	0	0	0	0	0	0	0	0	0	0	0
CIT_PROTON_rev_vc_p5_MC	0	0	0	0	0	0	0	0	0	0	0
CIT_PROTON_rev_vc_p6_GC	0	0	0	0	0	0	0	0	0	0	0
CIT_PROTON_rev_vc_p6_MC	0	0	0	0	0	0	0	0	0	0	0
CIT_PROTON_vc_p1_GC	0	0	0	0	0.0179109	0	0	0	0	0	0
CIT_PROTON_vc_p1_MC	0	0	0	0	0	0	0	0	0	0	0
CIT_PROTON_vc_p2_GC	0	0	0	0	0	0	6.47711e-10	2.10243e-10	-2.08618e-10	-1.25975e-09	-1.4491e-09
CIT_PROTON_vc_p2_MC	0	0	0	0	0	0	0	0	0	0	0
CIT_PROTON_vc_p3_GC	0.236202	0.351565	0.289996	0.236905	0	0.0252622	0	0	0	0	0
CIT_PROTON_vc_p3_MC	0.00349374	0.00213154	0.00201759	0.00190267	0.00178775	0	0	0	0	0	0
CIT_PROTON_vc_p4_GC	0.746169	0.572733	0.578333	0.578426	0.209459	0	0	0	0	0	0
CIT_PROTON_vc_p4_MC	0	0	0	0	0	0	0	0	0	0	0
CIT_PROTON_vc_p5_GC	3.52254	3.5109	3.51821	3.56573	4.08704	4.13671	4.0935	4.08539	4.08458	4.08377	4.08296
CIT_PROTON_vc_p5_MC	0.0375338	0.0533033	0.0504538	0.04758	0.0447061	1.03691	0.753368	0.653316	0.643311	0.633306	0.623301
CIT_PROTON_vc_p6_GC	0.600684	0.566581	0.585562	0.559201	0.542982	0.523484	0.538565	0.546674	0.547484	0.548295	0.549106
CIT_PROTON_vc_p6_MC	0.0185301	0	0	0	0	0.102924	0.102074	0.101789	0.101761	0.101732	0.101704
CIT_day_night_storage_GC	0.236202	0.351565	0.289996	0.236905	0	0.0252622	0	0	0	0	0
CIT_day_night_storage_MC	0.00349374	0.00511467	0.00484125	0.0045655	0.00428974	0	0	0	0	0	0
CIT_night_day_storage_GC	5.1056	5.00178	4.9721	4.94026	4.89623	4.68546	4.63207	4.63207	4.63207	4.63207	4.63207
CIT_night_day_storage_MC	0.0595577	0.058418	0.0552951	0.0521455	0.0489959	1.13984	0.855442	0.755106	0.745072	0.735038	0.725005
CIT_p1p2_storage_GC	5.1056	5.00178	4.98634	4.9544	4.93737	4.94983	4.94075	4.94075	4.94075	4.94075	4.94075
CIT_p1p2_storage_MC	0.0568164	0.0558117	0.0528281	0.049819	0.04681	1.13783	0.80594	0.753689	0.74367	0.733651	0.723632
CIT_p2p3_storage_GC	0	0	0	0	0	0	0	0	0	0	0
CIT_p2p3_storage_MC	0	0	0	0	0	0.00572018	0.0186742	0.017152	0.0177734	0.0176916	0.0176097
CIT_p4p5_storage_GC	0.982371	0.924298	0.868329	0.815331	0.266206	0.0252622	0	0	0	0	0
CIT_p4p5_storage_MC	0.00349374	0.00511467	0.00484125	0.0045655	0.00428974	0	0	0	0	0	0
CIT_p5p6_storage_GC	4.50491	4.43519	4.38654	4.38106	4.35325	4.16197	4.0935	4.08539	4.08458	4.08377	4.08296
CIT_p5p6_storage_MC	0.0410276	0.058418	0.0552951	0.0521455	0.0489959	1.03691	0.753368	0.653316	0.643311	0.633306	0.623301
CIT_xc_p1_GC	0	0	0	0	0	0	0	0	0	0	0
CIT_xc_p1_MC	0	0	0	0	0	0	0	0	0	0	0
CIT_xc_p2_GC	0	0	0	0	0	0	0	0	0	0	0
CIT_xc_p2_MC	0	0	0	0	0	0	0	0	0	0	0
CIT_xc_p3_GC	0	0	0	0	0	0	0	0	0	0	0
CIT_xc_p3_MC	0	0	0	0	0	0	0	0	0	0	0
CIT_xc_p4_GC	0	0	0	0	0	0	0	0	0	0	0
CIT_xc_p4_MC	0	0	0	0	0	0	0	0	0	0	0
CIT_xc_p5_GC	0	0	0	0	0	0	0	0	0	0	0
CIT_xc_p5_MC	0	0	0	0	0	0	0	0	0	0	0
CIT_xc_p6_GC	0	0	0	0	0	0	0	0	0	0	0
CIT_xc_p6_MC	0	0	0	0	0	0	0	0	0	0	0
CO2_Uptake_Sucrose_Transport_day	0	0	0	0	0	0	0	0	0	0	0
CO2_Uptake_Sucrose_Transport_night	0	0	0	0	0	0	0	0	0	0	0
CO2_e_p1_GC	0	0	0	0	0	0	0	0	0	0	0
CO2_e_p1_MC	0.735384	0.735384	0.735384	0.735384	0.735384	0.093677	1.98726e-10	0	9.12261e-10	4.03449e-10	0
CO2_e_p2_GC	0	0	0	0	0	0	0	0	0	0	0
CO2_e_p2_MC	7.68811	6.29844	4.63405	2.95545	1.27686	0	0	0	0	0	0
CO2_e_p3_GC	0	0	0	0	0	0	0	0	0	0	0
CO2_e_p3_MC	0.754485	0.217102	0.217465	0.21783	0.218196	0	0	0	0	0	0
CO2_e_p4_GC	0	0	0	0	0	0	0	0	0	0	0
CO2_e_p4_MC	0	0	0	0	0	0	0	0	0	0	0
CO2_e_p5_GC	0	0	0	0	0	0	0	0	0	0	0
CO2_e_p5_MC	1.7061	2.78651	3.66847	4.78123	5.89398	7.30609	5.62441	5.03038	4.97097	4.91157	4.85217
CO2_e_p6_GC	0	0	0	0	0	0	0	0	0	0	0
CO2_e_p6_MC	0.201023	0.504449	0.725834	0.725834	0.725834	0.725834	0.725834	0.725834	0.725834	0.725834	0.725834
CO2_e_rev_p1	0	0	0	0	0	0	0	0	0	0	0
CO2_e_rev_p1_GC	0.510601	0.53043	0.585235	0.586789	0.554735	0.713153	0.757988	0.757988	0.757988	0.757988	0.757988
CO2_e_rev_p1_MC	0	0	0	0	0	0	0	0	0	0	0
CO2_e_rev_p2	0	0	0	0	0	0	0	0	0	0	0
CO2_e_rev_p2_GC	0	0	0	0	0	0	0	0	0	0	0
CO2_e_rev_p2_MC	0	0	0	0	0	0	0	0	0	0	0
CO2_e_rev_p3	0	0	0	0	0	0	0	0	0	0	0
CO2_e_rev_p3_GC	0.658095	0.658095	0.658095	0.692347	1.02491	1.0199	1.06154	1.06154	1.06154	1.06154	1.06154
CO2_e_rev_p3_MC	0	0	0	0	0	0	0	0	0	0	0
CO2_e_rev_p4	0	0	0	0	0	0	0	0	0	0	0
CO2_e_rev_p4_GC	0.987142	0.987142	0.987142	0.987142	1.54969	1.87486	1.87486	1.87486	1.87486	1.87486	1.87486
CO2_e_rev_p4_MC	0	0	0	0	0	0	0	0	0	0	0
CO2_e_rev_p5	0	0	0	0	0	0	0	0	0	0	0
CO2_e_rev_p5_GC	12.9274	12.9076	12.867	12.817	11.9539	11.4753	11.4794	11.528	11.5329	11.5377	11.5426
CO2_e_rev_p5_MC	0	0	0	0	0	0	0	0	0	0	0
CO2_e_rev_p6	0	0	0	0	0	0	0	0	0	0	0
CO2_e_rev_p6_GC	0.987142	0.987142	0.972906	0.987142	0.987142	0.987142	0.896656	0.848006	0.843141	0.838276	0.833412
CO2_e_rev_p6_MC	0	0	0	0	0	0	0	0	0	0	0
CO2_ec_p1_GC	-0.510601	-0.53043	-0.585235	-0.586789	-0.554735	-0.713153	-0.757988	-0.757988	-0.757988	-0.757988	-0.757988
CO2_ec_p1_MC	0.735384	0.735384	0.735384	0.735384	0.735384	0.093677	1.98726e-10	0	9.12261e-10	4.03449e-10	0
CO2_ec_p2_GC	0	0	0	0	0	0	0	0	0	0	0
CO2_ec_p2_MC	7.68811	6.29844	4.63405	2.95545	1.27686	0	0	0	0	0	0
CO2_ec_p3_GC	-0.658095	-0.658095	-0.658095	-0.692347	-1.02491	-1.0199	-1.06154	-1.06154	-1.06154	-1.06154	-1.06154
CO2_ec_p3_MC	0.754485	0.217102	0.217465	0.21783	0.218196	0	0	0	0	0	0
CO2_ec_p4_GC	-0.987142	-0.987142	-0.987142	-0.987142	-1.54969	-1.87486	-1.87486	-1.87486	-1.87486	-1.87486	-1.87486
CO2_ec_p4_MC	0	0	0	0	0	0	0	0	0	0	0
CO2_ec_p5_GC	-12.9274	-12.9076	-12.867	-12.817	-11.9539	-11.4753	-11.4794	-11.528	-11.5329	-11.5377	-11.5426
CO2_ec_p5_MC	1.7061	2.78651	3.66847	4.78123	5.89398	7.30609	5.62441	5.03038	4.97097	4.91157	4.85217
CO2_ec_p6_GC	-0.987142	-0.987142	-0.972906	-0.987142	-0.987142	-0.987142	-0.896656	-0.848006	-0.843141	-0.838276	-0.833412
CO2_ec_p6_MC	0.201023	0.504449	0.725834	0.725834	0.725834	0.725834	0.725834	0.725834	0.725834	0.725834	0.725834
CO2_mc_p1_GC	0.658095	0.658095	0.672331	0.672229	0.699239	0.922469	0.966779	0.966779	0.966779	0.966779	0.966779
CO2_mc_p1_MC	0.129682	0.129788	0.129897	0.130007	0.130117	0.125799	0.139087	0.115549	0.115538	0.115528	0.115518
CO2_mc_p2_GC	10.0647	9.9923	9.97443	9.95269	9.9411	9.94958	9.9434	9.9434	9.9434	9.9434	9.9434
CO2_mc_p2_MC	2.52401	2.49667	2.46367	2.43038	2.3971	2.896	2.47613	2.36249	2.34834	2.3346	2.32085
CO2_mc_p3_GC	0.894296	1.00966	0.948091	0.922402	0.996944	0.972798	0.98085	0.98085	0.98085	0.98085	0.98085
CO2_mc_p3_MC	0.0988341	0.104237	0.104313	0.104389	0.104465	0.102729	0.107486	0.106692	0.107046	0.107006	0.106967
CO2_mc_p4_GC	1.40426	1.23083	1.23643	1.23652	1.32894	1.36827	1.36827	1.36827	1.36827	1.36827	1.36827
CO2_mc_p4_MC	0.213343	0.204938	0.20525	0.205565	0.20588	0.206335	0.207312	0.207639	0.207672	0.207705	0.207738
CO2_mc_p5_GC	12.5483	12.5208	12.4956	12.5144	12.3526	12.35	12.3261	12.3179	12.3171	12.3163	12.3155
CO2_mc_p5_MC	2.48164	2.7106	2.89521	3.1281	3.36103	3.37387	3.09564	2.99736	2.98753	2.97771	2.96788
CO2_mc_p6_GC	1.25878	1.22468	1.24366	1.2173	1.20108	1.18158	1.19666	1.20477	1.20558	1.20639	1.2072
CO2_mc_p6_MC	0.250204	0.319845	0.366123	0.366085	0.366003	0.33662	0.336301	0.336194	0.336183	0.336172	0.336162
CO2_outside	376.923	376.923	376.923	376.923	376.923	376.923	376.923	376.923	376.923	376.923	376.923
CO2_pc_p1_GC	0	0	0	0	0	0	0	0	0	0	0
CO2_pc_p1_MC	-0.47277	-0.473838	-0.47494	-0.476052	-0.477164	-0.437092	-0.337956	-0.34205	-0.341964	-0.341878	-0.341792
CO2_pc_p2_GC	-8.66465	-8.47433	-8.37982	-8.32614	-8.29753	-8.31847	-8.30321	-8.30321	-8.30321	-8.30321	-8.30321
CO2_pc_p2_MC	-16.144	-15.8907	-15.5847	-15.2761	-14.9675	-14.516	-12.1787	-11.3457	-11.2624	-11.1796	-11.0967
CO2_pc_p3_GC	0	0	0	0	0	0	0	0	0	0	0
CO2_pc_p3_MC	-0.18749	-0.237773	-0.238471	-0.239176	-0.23988	-0.203814	-0.18628	-0.185477	-0.185831	-0.18579	-0.185749
CO2_pc_p4_GC	0.329047	0.329047	0.329047	0.329047	0.329047	0.329047	0.329047	0.329047	0.329047	0.329047	0.329047
CO2_pc_p4_MC	0.0394458	0.0394412	0.0394364	0.0394316	0.0394267	0.0393449	0.0393464	0.0393469	0.039347	0.039347	0.0393471
CO2_pc_p5_GC	3.29047	3.29047	3.29047	3.29047	3.29047	3.29047	3.29047	3.29047	3.29047	3.29047	3.29047
CO2_pc_p5_MC	0.394458	0.394412	0.394364	0.394316	0.394268	0.393449	0.393464	0.393469	0.39347	0.39347	0.393471
CO2_pc_p6_GC	0.329047	0.329047	0.329047	0.329047	0.329047	0.329047	0.329047	0.329047	0.329047	0.329047	0.329047
CO2_pc_p6_MC	0.0394458	0.0394412	0.0394364	0.0394316	0.0394268	0.0393449	0.0393464	0.0393469	0.039347	0.039347	0.0393471
CO2_tx_p1	0.735384	0.735384	0.735384	0.735384	0.735384	0.093677	1.98726e-10	0	9.12261e-10	4.03449e-10	0
CO2_tx_p2	7.68811	6.29844	4.63405	2.95545	1.27686	0	0	0	0	0	0
CO2_tx_p3	0.754485	0.217102	0.217465	0.21783	0.218196	0	0	0	0	0	0
CO2_tx_p4	0	0	0	0	0	0	0	0	0	0	0
CO2_tx_p5	1.7061	2.78651	3.66847	4.78123	5.89398	7.30609	5.62441	5.03038	4.97097	4.91157	4.85217
CO2_tx_p6	0.201023	0.504449	0.725834	0.725834	0.725834	0.725834	0.725834	0.725834	0.725834	0.725834	0.725834
CO2_tx_rev_p1	0.510601	0.53043	0.585235	0.586789	0.554735	0.713153	0.757988	0.757988	0.757988	0.757988	0.757988
CO2_tx_rev_p2	0	0	0	0	0	0	0	0	0	0	0
CO2_tx_rev_p3	0.658095	0.658095	0.658095	0.692347	1.02491	1.0199	1.06154	1.06154	1.06154	1.06154	1.06154
CO2_tx_rev_p4	0.987142	0.987142	0.987142	0.987142	1.54969	1.87486	1.87486	1.87486	1.87486	1.87486	1.87486
CO2_tx_rev_p5	12.9274	12.9076	12.867	12.817	11.9539	11.4753	11.4794	11.528	11.5329	11.5377	11.5426
CO2_tx_rev_p6	0.987142	0.987142	0.972906	0.987142	0.987142	0.987142	0.896656	0.848006	0.843141	0.838276	0.833412
CO2_xc_p1_GC	0	0	0	0	0	0	0	0	0	0	0
CO2_xc_p1_MC	0	0	0	0	0	0	0	0	0	0	0
CO2_xc_p2_GC	0	0	0	0	0	0	0	0	0	0	0
CO2_xc_p2_MC	0	0	0	0	0	0	0	0	0	0	0
CO2_xc_p3_GC	0	0	0	0	0	0	0	0	0	0	0
CO2_xc_p3_MC	0	0	0	0	0	0	0	0	0	0	0
CO2_xc_p4_GC	0	0	0	0	0	0	0	0	0	0	0
CO2_xc_p4_MC	0	0	0	0	0	0	0	0	0	0	0
CO2_xc_p5_GC	0	0	0	0	0	0	0	0	0	0	0
CO2_xc_p5_MC	0	0	0	0	0	0	0	0	0	0	0
CO2_xc_p6_GC	0	0	0	0	0	0	0	0	0	0	0
CO2_xc_p6_MC	0	0	0	0	0	0	0	0	0	0	0
CONIFERIN_BETA_GLUCOSIDASE_RXN_c_p1_GC	0	0	0	0	0	0	0	0	0	0	0
CONIFERIN_BETA_GLUCOSIDASE_RXN_c_p1_MC	0	0	0	0	0	0	0	0	0	0	0
CONIFERIN_BETA_GLUCOSIDASE_RXN_c_p2_GC	0	0	0	0	0	0	0	0	0	0	0
CONIFERIN_BETA_GLUCOSIDASE_RXN_c_p2_MC	0	0	0	0	0	0	0	0	0	0	0
CONIFERIN_BETA_GLUCOSIDASE_RXN_c_p3_GC	0	0	0	0	0	0	0	0	0	0	0
CONIFERIN_BETA_GLUCOSIDASE_RXN_c_p3_MC	0	0	0	0	0	0	0	0	0	0	0
CONIFERIN_BETA_GLUCOSIDASE_RXN_c_p4_GC	0	0	0	0	0	0	0	0	0	0	0
CONIFERIN_BETA_GLUCOSIDASE_RXN_c_p4_MC	0	0	0	0	0	0	0	0	0	0	0
CONIFERIN_BETA_GLUCOSIDASE_RXN_c_p5_GC	0	0	0	0	0	0	0	0	0	0	0
CONIFERIN_BETA_GLUCOSIDASE_RXN_c_p5_MC	0	0	0	0	0	0	0	0	0	0	0
CONIFERIN_BETA_GLUCOSIDASE_RXN_c_p6_GC	0	0	0	0	0	0	0	0	0	0	0
CONIFERIN_BETA_GLUCOSIDASE_RXN_c_p6_MC	0	0	0	0	0	0	0	0	0	0	0
CPD_14927_pc_p1_GC	0	0	0	0	0	0	0	0	0	0	0
CPD_14927_pc_p1_MC	0	0	0	0	0	0	0	0	0	0	0
CPD_14927_pc_p2_GC	0	0	0	0	0	0	0	0	0	0	0
CPD_14927_pc_p2_MC	0	0	0	0	0	0	0	0	0	0	0
CPD_14927_pc_p3_GC	0	0	0	0	0	0	0	0	0	0	0
CPD_14927_pc_p3_MC	0	0	0	0	0	0	0	0	0	0	0
CPD_14927_pc_p4_GC	0	0	0	0	0	0	0	0	0	0	0
CPD_14927_pc_p4_MC	0	0	0	0	0	0	0	0	0	0	0
CPD_14927_pc_p5_GC	0	0	0	0	0	0	0	0	0	0	0
CPD_14927_pc_p5_MC	0	0	0	0	0	0	0	0	0	0	0
CPD_14927_pc_p6_GC	0	0	0	0	0	0	0	0	0	0	0
CPD_14927_pc_p6_MC	0	0	0	0	0	0	0	0	0	0	0
CPD_14927_xc_p1_GC	0	0	0	0	0	0	0	0	0	0	0
CPD_14927_xc_p1_MC	0	0	0	0	0	0	0	0	0	0	0
CPD_14927_xc_p2_GC	0	0	0	0	0	0	0	0	0	0	0
CPD_14927_xc_p2_MC	0	0	0	0	0	0	0	0	0	0	0
CPD_14927_xc_p3_GC	0	0	0	0	0	0	0	0	0	0	0
CPD_14927_xc_p3_MC	0	0	0	0	0	0	0	0	0	0	0
CPD_14927_xc_p4_GC	0	0	0	0	0	0	0	0	0	0	0
CPD_14927_xc_p4_MC	0	0	0	0	0	0	0	0	0	0	0
CPD_14927_xc_p5_GC	0	0	0	0	0	0	0	0	0	0	0
CPD_14927_xc_p5_MC	0	0	0	0	0	0	0	0	0	0	0
CPD_14927_xc_p6_GC	0	0	0	0	0	0	0	0	0	0	0
CPD_14927_xc_p6_MC	0	0	0	0	0	0	0	0	0	0	0
CTPSYN_RXN_p_p1_GC	0	0	0	0	0	0	0	0	0	0	0
CTPSYN_RXN_p_p1_MC	0	0	0	0	0	0	0	0	0	0	0
CTPSYN_RXN_p_p2_GC	0	0	0	0	0	0	0	0	0	0	0
CTPSYN_RXN_p_p2_MC	0	0	0	0	0	0	0	0	0	0	0
CTPSYN_RXN_p_p3_GC	0	0	0	0	0	0	0	0	0	0	0
CTPSYN_RXN_p_p3_MC	0	0	0	0	0	0	0	0	0	0	0
CTPSYN_RXN_p_p4_GC	0	0	0	0	0	0	0	0	0	0	0
CTPSYN_RXN_p_p4_MC	0	0	0	0	0	0	0	0	0	0	0
CTPSYN_RXN_p_p5_GC	0	0	0	0	0	0	0	0	0	0	0
CTPSYN_RXN_p_p5_MC	0	0	0	0	0	0	0	0	0	0	0
CTPSYN_RXN_p_p6_GC	0	0	0	0	0	0	0	0	0	0	0
CTPSYN_RXN_p_p6_MC	0	0	0	0	0	0	0	0	0	0	0
CYSPH_RXN_p_p1_GC	0	0	0	0	0	0	0	0	0	0	0
CYSPH_RXN_p_p1_MC	2.86435e-05	2.72331e-05	2.57773e-05	2.4309e-05	2.28408e-05	2.09592e-05	1.63494e-05	1.4807e-05	1.46528e-05	1.44985e-05	1.43443e-05
CYSPH_RXN_p_p2_GC	0	0	0	0	0	0	0	0	0	0	0
CYSPH_RXN_p_p2_MC	0.000429653	0.000408497	0.000386659	0.000364635	0.000342611	0.000314387	0.000163494	0.00014807	0.000146528	0.000144985	0.000143443
CYSPH_RXN_p_p3_GC	0	0	0	0	0	0	0	0	0	0	0
CYSPH_RXN_p_p3_MC	0	0	0	0	0	8.72355e-05	8.17472e-05	0.000382181	7.32638e-05	7.24926e-05	0.000370238
CYSPH_RXN_p_p4_GC	0	0	0	0	0	0	0	0	0	0	0
CYSPH_RXN_p_p4_MC	0	0	0	0	0	0	0	0	0	0	0
CYSPH_RXN_p_p5_GC	0	0	0	0	0	0	0	0	0	0	0
CYSPH_RXN_p_p5_MC	0	0	0	0	0	0	0	0	0	0	0
CYSPH_RXN_p_p6_GC	0	0	0	0	0	0	0	0	0	0	0
CYSPH_RXN_p_p6_MC	0	0	0	0	0	0	0	0	0	0	0
CYSTATHIONINE_BETA_LYASE_RXN_p_p1_GC	0	0	0	0	0	0	0	0	0	0	0
CYSTATHIONINE_BETA_LYASE_RXN_p_p1_MC	2.86435e-05	2.72331e-05	2.57773e-05	2.4309e-05	2.28408e-05	2.09592e-05	1.63494e-05	1.4807e-05	1.46528e-05	1.44985e-05	1.43443e-05
CYSTATHIONINE_BETA_LYASE_RXN_p_p2_GC	0	0	0	0	0	0	0	0	0	0	0
CYSTATHIONINE_BETA_LYASE_RXN_p_p2_MC	0.000429653	0.000408497	0.000386659	0.000364635	0.000342611	0.000314387	0.000163494	0.00014807	0.000146528	0.000144985	0.000143443
CYSTATHIONINE_BETA_LYASE_RXN_p_p3_GC	0	0	0	0	0	0	0	0	0	0	0
CYSTATHIONINE_BETA_LYASE_RXN_p_p3_MC	0	0	0	0	0	0	8.17472e-05	7.40351e-05	7.32638e-05	7.24926e-05	7.17214e-05
CYSTATHIONINE_BETA_LYASE_RXN_p_p4_GC	0	0	0	0	0	0	0	0	0	0	0
CYSTATHIONINE_BETA_LYASE_RXN_p_p4_MC	0	0	0	0	0	0	0	0	0	0	0
CYSTATHIONINE_BETA_LYASE_RXN_p_p5_GC	0	0	0	0	0	0	0	0	0	0	0
CYSTATHIONINE_BETA_LYASE_RXN_p_p5_MC	0	0	0	0	0	0	0	0	0	0	0
CYSTATHIONINE_BETA_LYASE_RXN_p_p6_GC	0	0	0	0	0	0	0	0	0	0	0
CYSTATHIONINE_BETA_LYASE_RXN_p_p6_MC	0	0	0	0	0	0	0	0	0	0	0
CYSTEINE_AMINOTRANSFERASE_RXN_m_p1_GC	0	0	0	0	0	0	0	0	0	0	0
CYSTEINE_AMINOTRANSFERASE_RXN_m_p1_MC	0	0	0	0	0	0	0	0	0	0	0
CYSTEINE_AMINOTRANSFERASE_RXN_m_p2_GC	0	0	0	0	0	0	0	0	0	0	0
CYSTEINE_AMINOTRANSFERASE_RXN_m_p2_MC	0	0	0	0	0	0	0	0	0	0	0
CYSTEINE_AMINOTRANSFERASE_RXN_m_p3_GC	0	0	0	0	0	0	0	0	0	0	0
CYSTEINE_AMINOTRANSFERASE_RXN_m_p3_MC	0	0	0	0	0	0	0	0	0	0	0
CYSTEINE_AMINOTRANSFERASE_RXN_m_p4_GC	0	0	0	0	0	0	0	0	0	0	0
CYSTEINE_AMINOTRANSFERASE_RXN_m_p4_MC	0	0	0	0	0	0	0	0	0	0	0
CYSTEINE_AMINOTRANSFERASE_RXN_m_p5_GC	0	0	0	0	0	0	0	0	0	0	0
CYSTEINE_AMINOTRANSFERASE_RXN_m_p5_MC	0	0	0	0	0	0	0	0	0	0	0
CYSTEINE_AMINOTRANSFERASE_RXN_m_p6_GC	0	0	0	0	0	0	0	0	0	0	0
CYSTEINE_AMINOTRANSFERASE_RXN_m_p6_MC	0	0	0	0	0	0	0	0	0	0	0
CYS_PROTON_rev_vc_p1_GC	0	0	0	0	0	0	0	0	0	0	0
CYS_PROTON_rev_vc_p1_MC	0	0	0	0	0	0	0	0	0	0	0
CYS_PROTON_rev_vc_p2_GC	0	0	0	0	0	0	0	0	0	0	0
CYS_PROTON_rev_vc_p2_MC	0	0	0	0	0	0	0	0	0	0	0
CYS_PROTON_rev_vc_p3_GC	0	0	0	0	0	0	0	0	0	0	0
CYS_PROTON_rev_vc_p3_MC	2.86435e-05	2.72331e-05	2.57773e-05	2.4309e-05	2.28408e-05	2.09592e-05	0	0	0	0	0
CYS_PROTON_rev_vc_p4_GC	0	0	0	0	0	0	0	0	0	0	0
CYS_PROTON_rev_vc_p4_MC	9.54785e-06	9.07771e-06	8.59243e-06	8.103e-06	7.61358e-06	6.98639e-06	5.44981e-06	4.93567e-06	4.88426e-06	4.83284e-06	4.78143e-06
CYS_PROTON_rev_vc_p5_GC	0	0	0	0	0	0	0	0	0	0	0
CYS_PROTON_rev_vc_p5_MC	9.54785e-05	9.07771e-05	8.59243e-05	8.103e-05	7.61358e-05	6.98639e-05	5.44981e-05	4.93567e-05	4.88426e-05	4.83284e-05	4.78143e-05
CYS_PROTON_rev_vc_p6_GC	0	0	0	0	0	0	0	0	0	0	0
CYS_PROTON_rev_vc_p6_MC	9.54785e-06	9.07771e-06	8.59243e-06	8.103e-06	7.61358e-06	6.98639e-06	5.44981e-06	4.93567e-06	4.88426e-06	4.83284e-06	4.78143e-06
CYS_PROTON_vc_p1_GC	0	0	0	0	0	0	0	0	0	0	0
CYS_PROTON_vc_p1_MC	0	0	0	0	0	0	0	0	0	0	0
CYS_PROTON_vc_p2_GC	0	0	0	0	0	0	0	0	0	0	0
CYS_PROTON_vc_p2_MC	0.000143218	0.000136166	0.000128886	0.000121545	0.000114204	0.000104796	6.53977e-05	5.9228e-05	5.86111e-05	5.79941e-05	5.73771e-05
CYS_PROTON_vc_p3_GC	0	0	0	0	0	0	0	0	0	0	0
CYS_PROTON_vc_p3_MC	0	0	0	0	0	0	0	0	0	0	0
CYS_PROTON_vc_p4_GC	0	0	0	0	0	0	0	0	0	0	0
CYS_PROTON_vc_p4_MC	0	0	0	0	0	0	0	0	0	0	0
CYS_PROTON_vc_p5_GC	0	0	0	0	0	0	0	0	0	0	0
CYS_PROTON_vc_p5_MC	0	0	0	0	0	0	0	0	0	0	0
CYS_PROTON_vc_p6_GC	0	0	0	0	0	0	0	0	0	0	0
CYS_PROTON_vc_p6_MC	0	0	0	0	0	0	0	0	0	0	0
CYS_TRNA_LIGASE_RXN_c_p1_GC	0	0	0	0	0	0	0	0	0	0	0
CYS_TRNA_LIGASE_RXN_c_p1_MC	0	0	0	0	0	0	0	0	0	0	0
CYS_TRNA_LIGASE_RXN_c_p2_GC	0	0	0	0	0	0	0	0	0	0	0
CYS_TRNA_LIGASE_RXN_c_p2_MC	0	0	0	0	0	0	0	0	0	0	0
CYS_TRNA_LIGASE_RXN_c_p3_GC	0	0	0	0	0	0	0	0	0	0	0
CYS_TRNA_LIGASE_RXN_c_p3_MC	0	0	0	0	0	0	0	0	0	0	0
CYS_TRNA_LIGASE_RXN_c_p4_GC	0	0	0	0	0	0	0	0	0	0	0
CYS_TRNA_LIGASE_RXN_c_p4_MC	0	0	0	0	0	0	0	0	0	0	0
CYS_TRNA_LIGASE_RXN_c_p5_GC	0	0	0	0	0	0	0	0	0	0	0
CYS_TRNA_LIGASE_RXN_c_p5_MC	0	0	0	0	0	0	0	0	0	0	0
CYS_TRNA_LIGASE_RXN_c_p6_GC	0	0	0	0	0	0	0	0	0	0	0
CYS_TRNA_LIGASE_RXN_c_p6_MC	0	0	0	0	0	0	0	0	0	0	0
CYS_day_night_storage_GC	0	0	0	0	0	0	0	0	0	0	0
CYS_day_night_storage_MC	0.000114574	0.000108932	0.000103109	9.72361e-05	9.1363e-05	8.38367e-05	6.53977e-05	5.9228e-05	5.86111e-05	5.79941e-05	5.73771e-05
CYS_mc_p1_GC	0	0	0	0	0	0	0	0	0	0	0
CYS_mc_p1_MC	0	0	0	0	0	0	0	0	0	0	0
CYS_mc_p2_GC	0	0	0	0	0	0	0	0	0	0	0
CYS_mc_p2_MC	0	0	0	0	0	0	0	0	0	0	0
CYS_mc_p3_GC	0	0	0	0	0	0	0	0	0	0	0
CYS_mc_p3_MC	0	0	0	0	0	0	0	0	0	0	0
CYS_mc_p4_GC	0	0	0	0	0	0	0	0	0	0	0
CYS_mc_p4_MC	0	0	0	0	0	0	0	0	0	0	0
CYS_mc_p5_GC	0	0	0	0	0	0	0	0	0	0	0
CYS_mc_p5_MC	0	0	0	0	0	0	0	0	0	0	0
CYS_mc_p6_GC	0	0	0	0	0	0	0	0	0	0	0
CYS_mc_p6_MC	0	0	0	0	0	0	0	0	0	0	0
CYS_p1p2_storage_GC	0	0	0	0	0	0	0	0	0	0	0
CYS_p1p2_storage_MC	0	0	0	0	0	0	0	0	0	0	0
CYS_p2p3_storage_GC	0	0	0	0	0	0	0	0	0	0	0
CYS_p2p3_storage_MC	0.000143218	0.000136166	0.000128886	0.000121545	0.000114204	0.000104796	6.53977e-05	5.9228e-05	5.86111e-05	5.79941e-05	5.73771e-05
CYS_p4p5_storage_GC	0	0	0	0	0	0	0	0	0	0	0
CYS_p4p5_storage_MC	0.000105026	9.98548e-05	9.45167e-05	8.91331e-05	8.37494e-05	7.68503e-05	5.99479e-05	5.42924e-05	5.37268e-05	5.31613e-05	5.25957e-05
CYS_p5p6_storage_GC	0	0	0	0	0	0	0	0	0	0	0
CYS_p5p6_storage_MC	9.54785e-06	9.07771e-06	8.59243e-06	8.103e-06	7.61358e-06	6.98639e-06	5.44981e-06	4.93567e-06	4.88426e-06	4.83284e-06	4.78143e-06
CYTOCHROME_C_OXIDASE_RXN_mc_p1_GC	0	0	0	0	0	0	0	0	0	0	0
CYTOCHROME_C_OXIDASE_RXN_mc_p1_MC	0	0	0	0	0	0	0	0	0	0	0
CYTOCHROME_C_OXIDASE_RXN_mc_p2_GC	0	0	0	0	0	0	0	0	0	0	0
CYTOCHROME_C_OXIDASE_RXN_mc_p2_MC	0	0	0	0	0	0	0	0	0	0	0
CYTOCHROME_C_OXIDASE_RXN_mc_p3_GC	0	0	0	0	0	0	0	0	0	0	0
CYTOCHROME_C_OXIDASE_RXN_mc_p3_MC	0	0	0	0	0	0	0	0	0	0	0
CYTOCHROME_C_OXIDASE_RXN_mc_p4_GC	0	0	0	0	0	0	0	0	0	0	0
CYTOCHROME_C_OXIDASE_RXN_mc_p4_MC	8.79213e-05	8.35921e-05	7.91233e-05	7.46161e-05	7.01092e-05	6.38351e-05	4.97953e-05	4.50975e-05	4.46278e-05	4.4158e-05	4.36882e-05
CYTOCHROME_C_OXIDASE_RXN_mc_p5_GC	0	0	0	0	0	0	0	0	0	0	0
CYTOCHROME_C_OXIDASE_RXN_mc_p5_MC	0.000879213	0.00083592	0.000791233	0.000746165	0.000701096	0.000638351	0.000497953	0.000450975	0.000446278	0.00044158	0.000436882
CYTOCHROME_C_OXIDASE_RXN_mc_p6_GC	0	0	0	0	0	0	0	0	0	0	0
CYTOCHROME_C_OXIDASE_RXN_mc_p6_MC	8.79213e-05	8.3592e-05	7.91233e-05	7.46165e-05	7.01096e-05	6.38351e-05	4.97953e-05	4.50975e-05	4.46278e-05	4.4158e-05	4.36882e-05
CYTOCHROME_C_OXIDASE_RXN_mi_p1_GC	0.607821	0.605065	0.605187	0.605276	0.606295	0.689881	0.692179	0.692179	0.692179	0.692179	0.692179
CYTOCHROME_C_OXIDASE_RXN_mi_p1_MC	0.135004	0.134553	0.134087	0.133616	0.133146	0.182957	0.149413	0.142298	0.142274	0.142251	0.142227
CYTOCHROME_C_OXIDASE_RXN_mi_p2_GC	9.46904	9.45033	9.54744	9.57077	9.65459	9.7368	9.80001	9.80001	9.80001	9.80001	9.80001
CYTOCHROME_C_OXIDASE_RXN_mi_p2_MC	3.9268	4.25012	4.63597	5.02512	5.41426	5.99093	4.08627	3.16562	3.08128	3.03144	2.9816
CYTOCHROME_C_OXIDASE_RXN_mi_p3_GC	0.630666	0.798645	0.705933	0.6597	0.694646	0.67296	0.677615	0.677615	0.677615	0.677615	0.677615
CYTOCHROME_C_OXIDASE_RXN_mi_p3_MC	0.160637	0.0977706	0.0970327	0.0962885	0.0955443	0.129134	0.116988	0.116771	0.116875	0.116865	0.116855
CYTOCHROME_C_OXIDASE_RXN_mi_p4_GC	1.11925	0.859099	0.8675	0.867638	0.905109	0.887718	0.887718	0.887718	0.887718	0.887718	0.887718
CYTOCHROME_C_OXIDASE_RXN_mi_p4_MC	0.171918	0.173753	0.173291	0.172824	0.172357	0.171754	0.17029	0.169799	0.16975	0.169701	0.169652
CYTOCHROME_C_OXIDASE_RXN_mi_p5_GC	8.33981	8.30252	8.27292	8.30829	8.2363	8.24554	8.20477	8.1926	8.19139	8.19017	8.18895
CYTOCHROME_C_OXIDASE_RXN_mi_p5_MC	2.16296	2.4399	2.66876	2.95796	3.24722	3.50911	3.08684	2.93778	2.92287	2.90797	2.89306
CYTOCHROME_C_OXIDASE_RXN_mi_p6_GC	0.901026	0.849872	0.878342	0.838801	0.814472	0.785227	0.807848	0.82001	0.821227	0.822443	0.823659
CYTOCHROME_C_OXIDASE_RXN_mi_p6_MC	0.222451	0.303639	0.361368	0.361201	0.360979	0.34976	0.348789	0.348464	0.348432	0.348399	0.348367
Ca_biomass_p1_GC	0	0	0	0	0	0	0	0	0	0	0
Ca_biomass_p1_MC	0	0	0	0	0	0	0	0	0	0	0
Ca_biomass_p2_GC	0	0	0	0	0	0	0	0	0	0	0
Ca_biomass_p2_MC	0	0	0	0	0	0	0	0	0	0	0
Ca_biomass_p3_GC	0	0	0	0	0	0	0	0	0	0	0
Ca_biomass_p3_MC	0	0	0	0	0	0	0	0	0	0	0
Ca_biomass_p4_GC	0	0	0	0	0	0	0	0	0	0	0
Ca_biomass_p4_MC	0	0	0	0	0	0	0	0	0	0	0
Ca_biomass_p5_GC	0	0	0	0	0	0	0	0	0	0	0
Ca_biomass_p5_MC	0	0	0	0	0	0	0	0	0	0	0
Ca_biomass_p6_GC	0	0	0	0	0	0	0	0	0	0	0
Ca_biomass_p6_MC	0	0	0	0	0	0	0	0	0	0	0
Ca_ec_p1_GC	0	0	0	0	0	0	0	0	0	0	0
Ca_ec_p1_MC	0	0	0	0	0	0	0	0	0	0	0
Ca_ec_p2_GC	0	0	0	0	0	0	0	0	0	0	0
Ca_ec_p2_MC	0	0	0	0	0	0	0	0	0	0	0
Ca_ec_p3_GC	0	0	0	0	0	0	0	0	0	0	0
Ca_ec_p3_MC	0	0	0	0	0	0	0	0	0	0	0
Ca_ec_p4_GC	0	0	0	0	0	0	0	0	0	0	0
Ca_ec_p4_MC	0	0	0	0	0	0	0	0	0	0	0
Ca_ec_p5_GC	0	0	0	0	0	0	0	0	0	0	0
Ca_ec_p5_MC	0	0	0	0	0	0	0	0	0	0	0
Ca_ec_p6_GC	0	0	0	0	0	0	0	0	0	0	0
Ca_ec_p6_MC	0	0	0	0	0	0	0	0	0	0	0
Ca_tx_p1_GC	0	0	0	0	0	0	0	0	0	0	0
Ca_tx_p1_MC	0	0	0	0	0	0	0	0	0	0	0
Ca_tx_p2_GC	0	0	0	0	0	0	0	0	0	0	0
Ca_tx_p2_MC	0	0	0	0	0	0	0	0	0	0	0
Ca_tx_p3_GC	0	0	0	0	0	0	0	0	0	0	0
Ca_tx_p3_MC	0	0	0	0	0	0	0	0	0	0	0
Ca_tx_p4_GC	0	0	0	0	0	0	0	0	0	0	0
Ca_tx_p4_MC	0	0	0	0	0	0	0	0	0	0	0
Ca_tx_p5_GC	0	0	0	0	0	0	0	0	0	0	0
Ca_tx_p5_MC	0	0	0	0	0	0	0	0	0	0	0
Ca_tx_p6_GC	0	0	0	0	0	0	0	0	0	0	0
Ca_tx_p6_MC	0	0	0	0	0	0	0	0	0	0	0
Cellulose_biomass_p1_GC	0	0	0	0	0	0	0	0	0	0	0
Cellulose_biomass_p1_MC	0	0	0	0	0	0	0	0	0	0	0
Cellulose_biomass_p2_GC	0	0	0	0	0	0	0	0	0	0	0
Cellulose_biomass_p2_MC	0	0	0	0	0	0	0	0	0	0	0
Cellulose_biomass_p3_GC	0	0	0	0	0	0	0	0	0	0	0
Cellulose_biomass_p3_MC	0	0	0	0	0	0	0	0	0	0	0
Cellulose_biomass_p4_GC	0	0	0	0	0	0	0	0	0	0	0
Cellulose_biomass_p4_MC	0	0	0	0	0	0	0	0	0	0	0
Cellulose_biomass_p5_GC	0	0	0	0	0	0	0	0	0	0	0
Cellulose_biomass_p5_MC	0	0	0	0	0	0	0	0	0	0	0
Cellulose_biomass_p6_GC	0	0	0	0	0	0	0	0	0	0	0
Cellulose_biomass_p6_MC	0	0	0	0	0	0	0	0	0	0	0
Cl_day_night_storage_GC	0	0	0	0	0.00630519	0	0	0	0	0	0
Cl_day_night_storage_MC	0	0	0	0	0	0	0	0	0	0	0
Cl_ec_p1_GC	0.00837154	0.00680023	0	0	0	0	0	0	0	0	0
Cl_ec_p1_MC	0	0	0	0	0	0.227568	0.236203	0.24232	0.242436	0.242552	0.242668
Cl_ec_p2_GC	0	0	8.40344e-08	0	0	0	0	0	0	0	0
Cl_ec_p2_MC	5.40583	6.40829	7.60659	8.81512	10.0237	10.7617	9.04497	8.42958	8.36968	8.30874	8.2478
Cl_ec_p3_GC	0	0	0	0	0.00630519	0	0	0	0	0	0
Cl_ec_p3_MC	0	0	0	0	0	0.127971	0.122223	0.124727	0.123839	0.123986	0.124133
Cl_ec_p4_GC	0	0	0	0	0	0	0	0	0	0	0
Cl_ec_p4_MC	0	0	0	0	0	0	0	0	0	0	0
Cl_ec_p5_GC	0	0	0	0.00157052	0.00258153	0.0485052	0.0507302	0.0453247	0.0447842	0.0442436	0.0437031
Cl_ec_p5_MC	0	0	0	0	0	0	0	0	0	0	0
Cl_ec_p6_GC	0	0	0.00158178	0	0	0	0.010054	0.0154595	0.0160001	0.0165406	0.0170812
Cl_ec_p6_MC	0	0	0	0	0	0	0	0	0	0	0
Cl_night_day_storage_GC	0	0	0.00158178	0.00157052	0.00258153	0.0485052	0.0607842	0.0607842	0.0607842	0.0607842	0.0607842
Cl_night_day_storage_MC	0	0	0	0	0	0	0	0	0	0	0
Cl_p1p2_storage_GC	0.00837154	0.00680023	0	0	0	0	0	0	0	0	0
Cl_p1p2_storage_MC	0	0	0	0	0	0	0	0	0	0	0
Cl_p2p3_storage_GC	0	0	0	0	0	0	0	0	0	0	0
Cl_p2p3_storage_MC	0	0	0	0	0	0	0	0	0	0	0
Cl_p4p5_storage_GC	0	0	0	0	0	0	0	0	0	0	0
Cl_p4p5_storage_MC	0	0	0	0	0	0	0	0	0	0	0
Cl_p5p6_storage_GC	0	0	0	0.00157052	0.00258153	0.0485052	0.0507302	0.0453247	0.0447842	0.0442436	0.0437031
Cl_p5p6_storage_MC	0	0	0	0	0	0	0	0	0	0	0
Cl_rev_ec_p1_GC	0	0	0.00158178	0.00157052	0.00258153	0.0485052	0.0607842	0.0607842	0.0607842	0.0607842	0.0607842
Cl_rev_ec_p1_MC	0	0	0	0	0	0.227568	0.236203	0.24232	0.242436	0.242552	0.242668
Cl_rev_ec_p2_GC	0.00837154	0.00680023	8.40344e-08	0	0	0	0	0	0	0	0
Cl_rev_ec_p2_MC	5.40583	6.40829	7.60659	8.81512	10.0237	10.7617	9.04497	8.42958	8.36968	8.30874	8.2478
Cl_rev_ec_p3_GC	0	0	0	0	0	0	0	0	0	0	0
Cl_rev_ec_p3_MC	0	0	0	0	0	0.127971	0.122223	0.124727	0.123839	0.123986	0.124133
Cl_rev_ec_p4_GC	0	0	0	0	0.00630519	0	0	0	0	0	0
Cl_rev_ec_p4_MC	0	0	0	0	0	0	0	0	0	0	0
Cl_rev_ec_p5_GC	0	0	0	0	0	0	0	0	0	0	0
Cl_rev_ec_p5_MC	0	0	0	0	0	0	0	0	0	0	0
Cl_rev_ec_p6_GC	0	0	0	0	0	0	0	0	0	0	0
Cl_rev_ec_p6_MC	0	0	0	0	0	0	0	0	0	0	0
Cl_rev_vc_p1_GC	0.00418577	0.00340012	0	0	0	0	0	0	0	0	0
Cl_rev_vc_p1_MC	0	0	0	0	0	0	0	0	0	0	0
Cl_rev_vc_p2_GC	0	0	0	0	0	0	0	0	0	0	0
Cl_rev_vc_p2_MC	0	0	0	0	0	0	0	0	0	0	0
Cl_rev_vc_p3_GC	0	0	0	0	0.0031526	0	0	0	0	0	0
Cl_rev_vc_p3_MC	0	0	0	0	0	0	0	0	0	0	0
Cl_rev_vc_p4_GC	0	0	0	0	0	0	0	0	0	0	0
Cl_rev_vc_p4_MC	0	0	0	0	0	0	0	0	0	0	0
Cl_rev_vc_p5_GC	0	0	0	0.000785258	0.00129076	0.0242526	0.0253651	0.0226624	0.0223921	0.0221218	0.0218515
Cl_rev_vc_p5_MC	0	0	0	0	0	0	0	0	0	0	0
Cl_rev_vc_p6_GC	0	0	0.000790888	0	0	0	0.005027	0.00772975	0.00800003	0.0082703	0.00854058
Cl_rev_vc_p6_MC	0	0	0	0	0	0	0	0	0	0	0
Cl_tx_p1_GC	0.00837154	0.00680023	-0.00158178	-0.00157052	-0.00258153	-0.0485052	-0.0607842	-0.0607842	-0.0607842	-0.0607842	-0.0607842
Cl_tx_p1_MC	0	0	0	0	0	0	0	0	0	0	0
Cl_tx_p2_GC	-0.00837154	-0.00680023	0	0	0	0	0	0	0	0	0
Cl_tx_p2_MC	0	0	0	0	0	0	0	0	0	0	0
Cl_tx_p3_GC	0	0	0	0	0.00630519	0	0	0	0	0	0
Cl_tx_p3_MC	0	0	0	0	0	0	0	0	0	0	0
Cl_tx_p4_GC	0	0	0	0	-0.00630519	0	0	0	0	0	0
Cl_tx_p4_MC	0	0	0	0	0	0	0	0	0	0	0
Cl_tx_p5_GC	0	0	0	0.00157052	0.00258153	0.0485052	0.0507302	0.0453247	0.0447842	0.0442436	0.0437031
Cl_tx_p5_MC	0	0	0	0	0	0	0	0	0	0	0
Cl_tx_p6_GC	0	0	0.00158178	0	0	0	0.010054	0.0154595	0.0160001	0.0165406	0.0170812
Cl_tx_p6_MC	0	0	0	0	0	0	0	0	0	0	0
Cl_vc_p1_GC	0	0	0.00158178	0.00157052	0.00258153	0.0485052	0.0607842	0.0607842	0.0607842	0.0607842	0.0607842
Cl_vc_p1_MC	0	0	0	0	0	0	0	0	0	0	0
Cl_vc_p2_GC	0.00837154	0.00680023	0	0	0	0	0	0	0	0	0
Cl_vc_p2_MC	0	0	0	0	0	0	0	0	0	0	0
Cl_vc_p3_GC	0	0	0	0	0	0	0	0	0	0	0
Cl_vc_p3_MC	0	0	0	0	0	0	0	0	0	0	0
Cl_vc_p4_GC	0	0	0	0	0.00630519	0	0	0	0	0	0
Cl_vc_p4_MC	0	0	0	0	0	0	0	0	0	0	0
Cl_vc_p5_GC	0	0	0	0	0	0	0	0	0	0	0
Cl_vc_p5_MC	0	0	0	0	0	0	0	0	0	0	0
Cl_vc_p6_GC	0	0	0	0	0	0	0	0	0	0	0
Cl_vc_p6_MC	0	0	0	0	0	0	0	0	0	0	0
DADPKIN_RXN_p_p1_GC	0	0	0	0	0	0	0	0	0	0	0
DADPKIN_RXN_p_p1_MC	0	0	0	0	0	0	0	0	0	0	0
DADPKIN_RXN_p_p2_GC	0	0	0	0	0	0	0	0	0	0	0
DADPKIN_RXN_p_p2_MC	0	0	0	0	0	0	0	0	0	0	0
DADPKIN_RXN_p_p3_GC	0	0	0	0	0	0	0	0	0	0	0
DADPKIN_RXN_p_p3_MC	0	0	0	0	0	0	0	0	0	0	0
DADPKIN_RXN_p_p4_GC	0	0	0	0	0	0	0	0	0	0	0
DADPKIN_RXN_p_p4_MC	0	0	0	0	0	0	0	0	0	0	0
DADPKIN_RXN_p_p5_GC	0	0	0	0	0	0	0	0	0	0	0
DADPKIN_RXN_p_p5_MC	0	0	0	0	0	0	0	0	0	0	0
DADPKIN_RXN_p_p6_GC	0	0	0	0	0	0	0	0	0	0	0
DADPKIN_RXN_p_p6_MC	0	0	0	0	0	0	0	0	0	0	0
DAHPSYN_RXN_p_p1_GC	0	0	0	0	0	0	0	0	0	0	0
DAHPSYN_RXN_p_p1_MC	0.000447459	0.000425425	0.000402683	0.000379746	0.00035681	0.000327416	0.000255405	0.00023131	0.0002289	0.000226491	0.000224081
DAHPSYN_RXN_p_p2_GC	0	0	0	0	0	0	0	0	0	0	0
DAHPSYN_RXN_p_p2_MC	0.00659731	0.00627245	0.00593713	0.00559896	0.00526079	0.00458383	0.00357567	0.00323833	0.0032046	0.00317087	0.00313713
DAHPSYN_RXN_p_p3_GC	0	0	0	0	0	0	0	0	0	0	0
DAHPSYN_RXN_p_p3_MC	0	0	0	0	0	0.000327416	0.000255405	0.00023131	0.0002289	0.000226491	0.000224081
DAHPSYN_RXN_p_p4_GC	0	0	0	0	0	0	0	0	0	0	0
DAHPSYN_RXN_p_p4_MC	9.54785e-06	9.07898e-06	8.59243e-06	8.09755e-06	7.60694e-06	0	0	0	0	0	0
DAHPSYN_RXN_p_p5_GC	0	0	0	0	0	0	0	0	0	0	0
DAHPSYN_RXN_p_p5_MC	9.54785e-05	9.07771e-05	8.59243e-05	8.103e-05	7.61358e-05	0	0	0	0	0	0
DAHPSYN_RXN_p_p6_GC	0	0	0	0	0	0	0	0	0	0	0
DAHPSYN_RXN_p_p6_MC	9.54785e-06	9.07771e-06	8.59243e-06	8.103e-06	7.61358e-06	0	0	0	0	0	0
DCDPKIN_RXN_p_p1_GC	0	0	0	0	0	0	0	0	0	0	0
DCDPKIN_RXN_p_p1_MC	0	0	0	0	0	0	0	0	0	0	0
DCDPKIN_RXN_p_p2_GC	0	0	0	0	0	0	0	0	0	0	0
DCDPKIN_RXN_p_p2_MC	0	0	0	0	0	0	0	0	0	0	0
DCDPKIN_RXN_p_p3_GC	0	0	0	0	0	0	0	0	0	0	0
DCDPKIN_RXN_p_p3_MC	0	0	0	0	0	0	0	0	0	0	0
DCDPKIN_RXN_p_p4_GC	0	0	0	0	0	0	0	0	0	0	0
DCDPKIN_RXN_p_p4_MC	0	0	0	0	0	0	0	0	0	0	0
DCDPKIN_RXN_p_p5_GC	0	0	0	0	0	0	0	0	0	0	0
DCDPKIN_RXN_p_p5_MC	0	0	0	0	0	0	0	0	0	0	0
DCDPKIN_RXN_p_p6_GC	0	0	0	0	0	0	0	0	0	0	0
DCDPKIN_RXN_p_p6_MC	0	0	0	0	0	0	0	0	0	0	0
DGDPKIN_RXN_p_p1_GC	0	0	0	0	0	0	0	0	0	0	0
DGDPKIN_RXN_p_p1_MC	0	0	0	0	0	0	0	0	0	0	0
DGDPKIN_RXN_p_p2_GC	0	0	0	0	0	0	0	0	0	0	0
DGDPKIN_RXN_p_p2_MC	0	0	0	0	0	0	0	0	0	0	0
DGDPKIN_RXN_p_p3_GC	0	0	0	0	0	0	0	0	0	0	0
DGDPKIN_RXN_p_p3_MC	0	0	0	0	0	0	0	0	0	0	0
DGDPKIN_RXN_p_p4_GC	0	0	0	0	0	0	0	0	0	0	0
DGDPKIN_RXN_p_p4_MC	0	0	0	0	0	0	0	0	0	0	0
DGDPKIN_RXN_p_p5_GC	0	0	0	0	0	0	0	0	0	0	0
DGDPKIN_RXN_p_p5_MC	0	0	0	0	0	0	0	0	0	0	0
DGDPKIN_RXN_p_p6_GC	0	0	0	0	0	0	0	0	0	0	0
DGDPKIN_RXN_p_p6_MC	0	0	0	0	0	0	0	0	0	0	0
DHAP_3PGA_pc_p1_GC	0.0599855	0	0	0	0	0	0	0	0	0	0
DHAP_3PGA_pc_p1_MC	0	0	0	0	0	0	0	0	0.15131	0	0.151261
DHAP_3PGA_pc_p2_GC	0	0	0.0458714	2.4772	0	0	0	0.40176	0	0.60264	2.47038
DHAP_3PGA_pc_p2_MC	6.63122	0	0	0	0	0	0	0	0	6.01781	5.45503
DHAP_3PGA_pc_p3_GC	0	0	0	0	0	0	0	0	0	0	0
DHAP_3PGA_pc_p3_MC	0	0	0	0.0471398	0.0442925	0.117895	0	0.094956	0.09275	0.0610877	0.0931802
DHAP_3PGA_pc_p4_GC	0	0	0	0	0	0	0	0	0	0	0
DHAP_3PGA_pc_p4_MC	0	0	0	0	0	0	0	0	0	0	0
DHAP_3PGA_pc_p5_GC	0	0	0	0	0	0	0	0	0	0	0
DHAP_3PGA_pc_p5_MC	0.000338046	0	0	0	0	0	0	0	0	7.64112e-05	0
DHAP_3PGA_pc_p6_GC	0	0	0	0	0	0	0	0	0	0	0
DHAP_3PGA_pc_p6_MC	0	0	0	0	0	0	0	0	0	0	0
DHAP_Pi_pc_p1_GC	0	0.0680043	0	0	0	0	0	0	0	0	0
DHAP_Pi_pc_p1_MC	0	0	0	0	0	0	0	0	0	0	0
DHAP_Pi_pc_p2_GC	0	0	0	0	0	0	0	0	0	0	0
DHAP_Pi_pc_p2_MC	2.79602	11.4255	13.8123	0	0	0	0	0	0	0	0
DHAP_Pi_pc_p3_GC	0	0	0.180314	0.135215	0	0	0.0155456	0	0.0155456	0.0155456	0
DHAP_Pi_pc_p3_MC	0.0604141	0.0351973	0.049987	0	0	0	0	0	0	0.0318774	0
DHAP_Pi_pc_p4_GC	0	0	0	0	0	0	0	0	0	0	0
DHAP_Pi_pc_p4_MC	0	0	0	5.73835e-05	0	2.20921e-05	0	1.56074e-05	0	0	0
DHAP_Pi_pc_p5_GC	0	0	0	0	0	0	0	0	0	0	0
DHAP_Pi_pc_p5_MC	0	0	0	0.00057378	0	0	0.000172332	0.000156074	0.000154448	0	0
DHAP_Pi_pc_p6_GC	0	0	0	0	0	0	0	0	0	0	0
DHAP_Pi_pc_p6_MC	0	0	0	0	0	0	0	0	0	0	1.51197e-05
DIACYLGLYCEROL_pr_p1_GC	0	0	0	0	0	0	0	0	0	0	0
DIACYLGLYCEROL_pr_p1_MC	0	0	0	0	0	0	0	0	0	0	0
DIACYLGLYCEROL_pr_p2_GC	0	0	0	0	0	0	0	0	0	0	0
DIACYLGLYCEROL_pr_p2_MC	0	0	0	0	0	0	0	0	0	0	0
DIACYLGLYCEROL_pr_p3_GC	0	0	0	0	0	0	0	0	0	0	0
DIACYLGLYCEROL_pr_p3_MC	0	0	0	0	0	0	0	0	0	0	0
DIACYLGLYCEROL_pr_p4_GC	0	0	0	0	0	0	0	0	0	0	0
DIACYLGLYCEROL_pr_p4_MC	0	0	0	0	0	0	0	0	0	0	0
DIACYLGLYCEROL_pr_p5_GC	0	0	0	0	0	0	0	0	0	0	0
DIACYLGLYCEROL_pr_p5_MC	0	0	0	0	0	0	0	0	0	0	0
DIACYLGLYCEROL_pr_p6_GC	0	0	0	0	0	0	0	0	0	0	0
DIACYLGLYCEROL_pr_p6_MC	0	0	0	0	0	0	0	0	0	0	0
DIAMINOPIMDECARB_RXN_p_p1_GC	0	0	0	0	0	0	0	0	0	0	0
DIAMINOPIMDECARB_RXN_p_p1_MC	0.000151733	0.000144262	0.00013655	0.000128772	0.000120994	0.000111027	8.66078e-05	7.84371e-05	7.76201e-05	7.6803e-05	7.59859e-05
DIAMINOPIMDECARB_RXN_p_p2_GC	0	0	0	0	0	0	0	0	0	0	0
DIAMINOPIMDECARB_RXN_p_p2_MC	0.002276	0.00216393	0.00204825	0.00193158	0.00181491	0.00155438	0.00121251	0.00109812	0.00108668	0.00107524	0.0010638
DIAMINOPIMDECARB_RXN_p_p3_GC	0	0	0	0	0	0	0	0	0	0	0
DIAMINOPIMDECARB_RXN_p_p3_MC	0	0	0	0	0	0.000111027	8.66078e-05	7.84371e-05	7.76201e-05	7.6803e-05	7.59859e-05
DIAMINOPIMDECARB_RXN_p_p4_GC	0	0	0	0	0	0	0	0	0	0	0
DIAMINOPIMDECARB_RXN_p_p4_MC	0	0	0	0	0	0	0	0	0	0	0
DIAMINOPIMDECARB_RXN_p_p5_GC	0	0	0	0	0	0	0	0	0	0	0
DIAMINOPIMDECARB_RXN_p_p5_MC	0	0	0	0	0	0	0	0	0	0	0
DIAMINOPIMDECARB_RXN_p_p6_GC	0	0	0	0	0	0	0	0	0	0	0
DIAMINOPIMDECARB_RXN_p_p6_MC	0	0	0	0	0	0	0	0	0	0	0
DIAMINOPIMEPIM_RXN_p_p1_GC	0	0	0	0	0	0	0	0	0	0	0
DIAMINOPIMEPIM_RXN_p_p1_MC	0.000151733	0.000144262	0.00013655	0.000128772	0.000120994	0.000111027	8.66078e-05	7.84371e-05	7.76201e-05	7.6803e-05	7.59859e-05
DIAMINOPIMEPIM_RXN_p_p2_GC	0	0	0	0	0	0	0	0	0	0	0
DIAMINOPIMEPIM_RXN_p_p2_MC	0.002276	0.00216393	0.00204825	0.00193158	0.00181491	0.00155438	0.00121251	0.00109812	0.00108668	0.00107524	0.0010638
DIAMINOPIMEPIM_RXN_p_p3_GC	0	0	0	0	0	0	0	0	0	0	0
DIAMINOPIMEPIM_RXN_p_p3_MC	0	0	0	0	0	0.000111027	8.66078e-05	7.84371e-05	7.76201e-05	7.6803e-05	7.59859e-05
DIAMINOPIMEPIM_RXN_p_p4_GC	0	0	0	0	0	0	0	0	0	0	0
DIAMINOPIMEPIM_RXN_p_p4_MC	0	0	0	0	0	0	0	0	0	0	0
DIAMINOPIMEPIM_RXN_p_p5_GC	0	0	0	0	0	0	0	0	0	0	0
DIAMINOPIMEPIM_RXN_p_p5_MC	0	0	0	0	0	0	0	0	0	0	0
DIAMINOPIMEPIM_RXN_p_p6_GC	0	0	0	0	0	0	0	0	0	0	0
DIAMINOPIMEPIM_RXN_p_p6_MC	0	0	0	0	0	0	0	0	0	0	0
DIHYDRODIPICSYN_RXN_p_p1_GC	0	0	0	0	0	0	0	0	0	0	0
DIHYDRODIPICSYN_RXN_p_p1_MC	0.000151733	0.000144262	0.00013655	0.000128772	0.000120994	0.000111027	8.66078e-05	7.84371e-05	7.76201e-05	7.6803e-05	7.59859e-05
DIHYDRODIPICSYN_RXN_p_p2_GC	0	0	0	0	0	0	0	0	0	0	0
DIHYDRODIPICSYN_RXN_p_p2_MC	0.002276	0.00216393	0.00204825	0.00193158	0.00181491	0.00155438	0.00121251	0.00109812	0.00108668	0.00107524	0.0010638
DIHYDRODIPICSYN_RXN_p_p3_GC	0	0	0	0	0	0	0	0	0	0	0
DIHYDRODIPICSYN_RXN_p_p3_MC	0	0	0	0	0	0.000111027	8.66078e-05	7.84371e-05	7.76201e-05	7.6803e-05	7.59859e-05
DIHYDRODIPICSYN_RXN_p_p4_GC	0	0	0	0	0	0	0	0	0	0	0
DIHYDRODIPICSYN_RXN_p_p4_MC	0	0	0	0	0	0	0	0	0	0	0
DIHYDRODIPICSYN_RXN_p_p5_GC	0	0	0	0	0	0	0	0	0	0	0
DIHYDRODIPICSYN_RXN_p_p5_MC	0	0	0	0	0	0	0	0	0	0	0
DIHYDRODIPICSYN_RXN_p_p6_GC	0	0	0	0	0	0	0	0	0	0	0
DIHYDRODIPICSYN_RXN_p_p6_MC	0	0	0	0	0	0	0	0	0	0	0
DIHYDROFOLATEREDUCT_RXN_m_p1_GC	0	0	0	0	0	0	0	0	0	0	0
DIHYDROFOLATEREDUCT_RXN_m_p1_MC	0	0	0	0	0	0	0	0	0	0	0
DIHYDROFOLATEREDUCT_RXN_m_p2_GC	0	0	0	0	0	0	0	0	0	0	0
DIHYDROFOLATEREDUCT_RXN_m_p2_MC	0	0	0	0	0	0	0	0	0	0	0
DIHYDROFOLATEREDUCT_RXN_m_p3_GC	0	0	0	0	0	0	0	0	0	0	0
DIHYDROFOLATEREDUCT_RXN_m_p3_MC	0	0	0	0	0	0	0	0	0	0	0
DIHYDROFOLATEREDUCT_RXN_m_p4_GC	0	0	0	0	0	0	0	0	0	0	0
DIHYDROFOLATEREDUCT_RXN_m_p4_MC	0	0	0	0	0	0	0	0	0	0	0
DIHYDROFOLATEREDUCT_RXN_m_p5_GC	0	0	0	0	0	0	0	0	0	0	0
DIHYDROFOLATEREDUCT_RXN_m_p5_MC	0	0	0	0	0	0	0	0	0	0	0
DIHYDROFOLATEREDUCT_RXN_m_p6_GC	0	0	0	0	0	0	0	0	0	0	0
DIHYDROFOLATEREDUCT_RXN_m_p6_MC	0	0	0	0	0	0	0	0	0	0	0
DIHYDROOROT_RXN_p_p1_GC	0	0	0	0	0	0	0	0	0	0	0
DIHYDROOROT_RXN_p_p1_MC	0	0	0	0	0	0	0	0	0	0	0
DIHYDROOROT_RXN_p_p2_GC	0	0	0	0	0	0	0	0	0	0	0
DIHYDROOROT_RXN_p_p2_MC	0	0	0	0	0	0	0	0	0	0	0
DIHYDROOROT_RXN_p_p3_GC	0	0	0	0	0	0	0	0	0	0	0
DIHYDROOROT_RXN_p_p3_MC	0	0	0	0	0	0	0	0	0	0	0
DIHYDROOROT_RXN_p_p4_GC	0	0	0	0	0	0	0	0	0	0	0
DIHYDROOROT_RXN_p_p4_MC	0	0	0	0	0	0	0	0	0	0	0
DIHYDROOROT_RXN_p_p5_GC	0	0	0	0	0	0	0	0	0	0	0
DIHYDROOROT_RXN_p_p5_MC	0	0	0	0	0	0	0	0	0	0	0
DIHYDROOROT_RXN_p_p6_GC	0	0	0	0	0	0	0	0	0	0	0
DIHYDROOROT_RXN_p_p6_MC	0	0	0	0	0	0	0	0	0	0	0
DIHYDROPICRED_RXN_NADP_p_p1_GC	0	0	0	0	0	0	0	0	0	0	0
DIHYDROPICRED_RXN_NADP_p_p1_MC	0	0.000144262	0.00013655	0	0.000120994	0	8.66078e-05	7.84371e-05	7.76201e-05	7.6803e-05	7.59859e-05
DIHYDROPICRED_RXN_NADP_p_p2_GC	0	0	0	0	0	0	0	0	0	0	0
DIHYDROPICRED_RXN_NADP_p_p2_MC	0.002276	0.00216393	0.000137943	0.00193158	0.00181491	0.00155438	0.00121251	0.00109812	0	0.00107524	0.0010638
DIHYDROPICRED_RXN_NADP_p_p3_GC	0	0	0	0	0	0	0	0	0	0	0
DIHYDROPICRED_RXN_NADP_p_p3_MC	0	0	0	0	0	0	8.66078e-05	7.84371e-05	7.76201e-05	7.6803e-05	7.59859e-05
DIHYDROPICRED_RXN_NADP_p_p4_GC	0	0	0	0	0	0	0	0	0	0	0
DIHYDROPICRED_RXN_NADP_p_p4_MC	0	0	0	0	0	0	0	0	0	0	0
DIHYDROPICRED_RXN_NADP_p_p5_GC	0	0	0	0	0	0	0	0	0	0	0
DIHYDROPICRED_RXN_NADP_p_p5_MC	0	0	0	0	0	0	0	0	0	0	0
DIHYDROPICRED_RXN_NADP_p_p6_GC	0	0	0	0	0	0	0	0	0	0	0
DIHYDROPICRED_RXN_NADP_p_p6_MC	0	0	0	0	0	0	0	0	0	0	0
DIHYDROPICRED_RXN_NAD_p_p1_GC	0	0	0	0	0	0	0	0	0	0	0
DIHYDROPICRED_RXN_NAD_p_p1_MC	0.000151733	0	0	0.000128772	0	0.000111027	0	0	0	0	0
DIHYDROPICRED_RXN_NAD_p_p2_GC	0	0	0	0	0	0	0	0	0	0	0
DIHYDROPICRED_RXN_NAD_p_p2_MC	0	0	0.00191031	0	0	0	0	0	0.00108668	0	0
DIHYDROPICRED_RXN_NAD_p_p3_GC	0	0	0	0	0	0	0	0	0	0	0
DIHYDROPICRED_RXN_NAD_p_p3_MC	0	0	0	0	0	0.000111027	0	0	0	0	0
DIHYDROPICRED_RXN_NAD_p_p4_GC	0	0	0	0	0	0	0	0	0	0	0
DIHYDROPICRED_RXN_NAD_p_p4_MC	0	0	0	0	0	0	0	0	0	0	0
DIHYDROPICRED_RXN_NAD_p_p5_GC	0	0	0	0	0	0	0	0	0	0	0
DIHYDROPICRED_RXN_NAD_p_p5_MC	0	0	0	0	0	0	0	0	0	0	0
DIHYDROPICRED_RXN_NAD_p_p6_GC	0	0	0	0	0	0	0	0	0	0	0
DIHYDROPICRED_RXN_NAD_p_p6_MC	0	0	0	0	0	0	0	0	0	0	0
DIHYDROXYISOVALDEHYDRAT_RXN_p_p1_GC	0	0	0	0	0	0	0	0	0	0	0
DIHYDROXYISOVALDEHYDRAT_RXN_p_p1_MC	0.000330562	0.000314285	0.000297484	0.000280539	0.000263595	0.00024188	0.000188681	0.000170881	0.000169101	0.000167321	0.000165541
DIHYDROXYISOVALDEHYDRAT_RXN_p_p2_GC	0	0	0	0	0	0	0	0	0	0	0
DIHYDROXYISOVALDEHYDRAT_RXN_p_p2_MC	0.00495843	0.00471427	0.00446226	0.00420809	0.00395392	0.0024188	0.0022085	0.00200015	0.00197931	0.00195848	0.00193764
DIHYDROXYISOVALDEHYDRAT_RXN_p_p3_GC	0	0	0	0	0	0	0	0	0	0	0
DIHYDROXYISOVALDEHYDRAT_RXN_p_p3_MC	0	0	0	0	0	0.0012094	0.00062172	0.000563067	0.000557201	0.000551336	0.000545471
DIHYDROXYISOVALDEHYDRAT_RXN_p_p4_GC	0	0	0	0	0	0	0	0	0	0	0
DIHYDROXYISOVALDEHYDRAT_RXN_p_p4_MC	0	0	0	0	0	0	0	0	0	0	0
DIHYDROXYISOVALDEHYDRAT_RXN_p_p5_GC	0	0	0	0	0	0	0	0	0	0	0
DIHYDROXYISOVALDEHYDRAT_RXN_p_p5_MC	0	0	0	0	0	0	0	0	0	0	0
DIHYDROXYISOVALDEHYDRAT_RXN_p_p6_GC	0	0	0	0	0	0	0	0	0	0	0
DIHYDROXYISOVALDEHYDRAT_RXN_p_p6_MC	0	0	0	0	0	0	0	0	0	0	0
DIHYDROXYMETVALDEHYDRAT_RXN_p_p1_GC	0	0	0	0	0	0	0	0	0	0	0
DIHYDROXYMETVALDEHYDRAT_RXN_p_p1_MC	0.000119219	0.000113349	0.000107289	0.000101178	9.50669e-05	8.72355e-05	6.8049e-05	6.16292e-05	6.09872e-05	6.03452e-05	5.97032e-05
DIHYDROXYMETVALDEHYDRAT_RXN_p_p2_GC	0	0	0	0	0	0	0	0	0	0	0
DIHYDROXYMETVALDEHYDRAT_RXN_p_p2_MC	0.00178829	0.00170023	0.00160934	0.00151767	0.001426	0.0012213	0.00068049	0.000616292	0.000609872	0.000603452	0.000597032
DIHYDROXYMETVALDEHYDRAT_RXN_p_p3_GC	0	0	0	0	0	0	0	0	0	0	0
DIHYDROXYMETVALDEHYDRAT_RXN_p_p3_MC	0	0	0	0	0	8.72355e-05	0.000340245	0.000308146	0.000304936	0.000301726	0.000298516
DIHYDROXYMETVALDEHYDRAT_RXN_p_p4_GC	0	0	0	0	0	0	0	0	0	0	0
DIHYDROXYMETVALDEHYDRAT_RXN_p_p4_MC	0	0	0	0	0	0	0	0	0	0	0
DIHYDROXYMETVALDEHYDRAT_RXN_p_p5_GC	0	0	0	0	0	0	0	0	0	0	0
DIHYDROXYMETVALDEHYDRAT_RXN_p_p5_MC	0	0	0	0	0	0	0	0	0	0	0
DIHYDROXYMETVALDEHYDRAT_RXN_p_p6_GC	0	0	0	0	0	0	0	0	0	0	0
DIHYDROXYMETVALDEHYDRAT_RXN_p_p6_MC	0	0	0	0	0	0	0	0	0	0	0
DSERDEAM_RXN_c_p1_GC	0	0	0	0	0	0	0	0	0	0	0
DSERDEAM_RXN_c_p1_MC	0	0	0	0	0	0	0	0	0	0	0
DSERDEAM_RXN_c_p2_GC	0	0	0	0	0	0	0	0	0	0	0
DSERDEAM_RXN_c_p2_MC	0	0	0	0	0	0	0	0	0	0	0
DSERDEAM_RXN_c_p3_GC	0	0	0	0	0	0	0	0	0	0	0
DSERDEAM_RXN_c_p3_MC	0	0	0	0	0	0	0	0	0	0	0
DSERDEAM_RXN_c_p4_GC	0	0	0	0	0	0	0	0	0	0	0
DSERDEAM_RXN_c_p4_MC	0	0	0	0	0	0	0	0	0	0	0
DSERDEAM_RXN_c_p5_GC	0	0	0	0	0	0	0	0	0	0	0
DSERDEAM_RXN_c_p5_MC	0	0	0	0	0	0	0	0	0	0	0
DSERDEAM_RXN_c_p6_GC	0	0	0	0	0	0	0	0	0	0	0
DSERDEAM_RXN_c_p6_MC	0	0	0	0	0	0	0	0	0	0	0
DTDPKIN_RXN_c_p1_GC	0	0	0	0	0	0	0	0	0	0	0
DTDPKIN_RXN_c_p1_MC	0	0	0	0	0	0	0	0	0	0	0
DTDPKIN_RXN_c_p2_GC	0	0	0	0	0	0	0	0	0	0	0
DTDPKIN_RXN_c_p2_MC	0	0	0	0	0	0	0	0	0	0	0
DTDPKIN_RXN_c_p3_GC	0	0	0	0	0	0	0	0	0	0	0
DTDPKIN_RXN_c_p3_MC	0	0	0	0	0	0	0	0	0	0	0
DTDPKIN_RXN_c_p4_GC	0	0	0	0	0	0	0	0	0	0	0
DTDPKIN_RXN_c_p4_MC	0	0	0	0	0	0	0	0	0	0	0
DTDPKIN_RXN_c_p5_GC	0	0	0	0	0	0	0	0	0	0	0
DTDPKIN_RXN_c_p5_MC	0	0	0	0	0	0	0	0	0	0	0
DTDPKIN_RXN_c_p6_GC	0	0	0	0	0	0	0	0	0	0	0
DTDPKIN_RXN_c_p6_MC	0	0	0	0	0	0	0	0	0	0	0
DTMPKI_RXN_c_p1_GC	0	0	0	0	0	0	0	0	0	0	0
DTMPKI_RXN_c_p1_MC	0	0	0	0	0	0	0	0	0	0	0
DTMPKI_RXN_c_p2_GC	0	0	0	0	0	0	0	0	0	0	0
DTMPKI_RXN_c_p2_MC	0	0	0	0	0	0	0	0	0	0	0
DTMPKI_RXN_c_p3_GC	0	0	0	0	0	0	0	0	0	0	0
DTMPKI_RXN_c_p3_MC	0	0	0	0	0	0	0	0	0	0	0
DTMPKI_RXN_c_p4_GC	0	0	0	0	0	0	0	0	0	0	0
DTMPKI_RXN_c_p4_MC	0	0	0	0	0	0	0	0	0	0	0
DTMPKI_RXN_c_p5_GC	0	0	0	0	0	0	0	0	0	0	0
DTMPKI_RXN_c_p5_MC	0	0	0	0	0	0	0	0	0	0	0
DTMPKI_RXN_c_p6_GC	0	0	0	0	0	0	0	0	0	0	0
DTMPKI_RXN_c_p6_MC	0	0	0	0	0	0	0	0	0	0	0
DTMP_mc_p1_GC	0	0	0	0	0	0	0	0	0	0	0
DTMP_mc_p1_MC	0	0	0	0	0	0	0	0	0	0	0
DTMP_mc_p2_GC	0	0	0	0	0	0	0	0	0	0	0
DTMP_mc_p2_MC	0	0	0	0	0	0	0	0	0	0	0
DTMP_mc_p3_GC	0	0	0	0	0	0	0	0	0	0	0
DTMP_mc_p3_MC	0	0	0	0	0	0	0	0	0	0	0
DTMP_mc_p4_GC	0	0	0	0	0	0	0	0	0	0	0
DTMP_mc_p4_MC	0	0	0	0	0	0	0	0	0	0	0
DTMP_mc_p5_GC	0	0	0	0	0	0	0	0	0	0	0
DTMP_mc_p5_MC	0	0	0	0	0	0	0	0	0	0	0
DTMP_mc_p6_GC	0	0	0	0	0	0	0	0	0	0	0
DTMP_mc_p6_MC	0	0	0	0	0	0	0	0	0	0	0
DUDPKIN_RXN_p_p1_GC	0	0	0	0	0	0	0	0	0	0	0
DUDPKIN_RXN_p_p1_MC	0	0	0	0	0	0	0	0	0	0	0
DUDPKIN_RXN_p_p2_GC	0	0	0	0	0	0	0	0	0	0	0
DUDPKIN_RXN_p_p2_MC	0	0	0	0	0	0	0	0	0	0	0
DUDPKIN_RXN_p_p3_GC	0	0	0	0	0	0	0	0	0	0	0
DUDPKIN_RXN_p_p3_MC	0	0	0	0	0	0	0	0	0	0	0
DUDPKIN_RXN_p_p4_GC	0	0	0	0	0	0	0	0	0	0	0
DUDPKIN_RXN_p_p4_MC	0	0	0	0	0	0	0	0	0	0	0
DUDPKIN_RXN_p_p5_GC	0	0	0	0	0	0	0	0	0	0	0
DUDPKIN_RXN_p_p5_MC	0	0	0	0	0	0	0	0	0	0	0
DUDPKIN_RXN_p_p6_GC	0	0	0	0	0	0	0	0	0	0	0
DUDPKIN_RXN_p_p6_MC	0	0	0	0	0	0	0	0	0	0	0
DUMP_mc_p1_GC	0	0	0	0	0	0	0	0	0	0	0
DUMP_mc_p1_MC	0	0	0	0	0	0	0	0	0	0	0
DUMP_mc_p2_GC	0	0	0	0	0	0	0	0	0	0	0
DUMP_mc_p2_MC	0	0	0	0	0	0	0	0	0	0	0
DUMP_mc_p3_GC	0	0	0	0	0	0	0	0	0	0	0
DUMP_mc_p3_MC	0	0	0	0	0	0	0	0	0	0	0
DUMP_mc_p4_GC	0	0	0	0	0	0	0	0	0	0	0
DUMP_mc_p4_MC	0	0	0	0	0	0	0	0	0	0	0
DUMP_mc_p5_GC	0	0	0	0	0	0	0	0	0	0	0
DUMP_mc_p5_MC	0	0	0	0	0	0	0	0	0	0	0
DUMP_mc_p6_GC	0	0	0	0	0	0	0	0	0	0	0
DUMP_mc_p6_MC	0	0	0	0	0	0	0	0	0	0	0
DUMP_pc_p1_GC	0	0	0	0	0	0	0	0	0	0	0
DUMP_pc_p1_MC	0	0	0	0	0	0	0	0	0	0	0
DUMP_pc_p2_GC	0	0	0	0	0	0	0	0	0	0	0
DUMP_pc_p2_MC	0	0	0	0	0	0	0	0	0	0	0
DUMP_pc_p3_GC	0	0	0	0	0	0	0	0	0	0	0
DUMP_pc_p3_MC	0	0	0	0	0	0	0	0	0	0	0
DUMP_pc_p4_GC	0	0	0	0	0	0	0	0	0	0	0
DUMP_pc_p4_MC	0	0	0	0	0	0	0	0	0	0	0
DUMP_pc_p5_GC	0	0	0	0	0	0	0	0	0	0	0
DUMP_pc_p5_MC	0	0	0	0	0	0	0	0	0	0	0
DUMP_pc_p6_GC	0	0	0	0	0	0	0	0	0	0	0
DUMP_pc_p6_MC	0	0	0	0	0	0	0	0	0	0	0
DUTP_PYROP_RXN_p_p1_GC	0	0	0	0	0	0	0	0	0	0	0
DUTP_PYROP_RXN_p_p1_MC	0	0	0	0	0	0	0	0	0	0	0
DUTP_PYROP_RXN_p_p2_GC	0	0	0	0	0	0	0	0	0	0	0
DUTP_PYROP_RXN_p_p2_MC	0	0	0	0	0	0	0	0	0	0	0
DUTP_PYROP_RXN_p_p3_GC	0	0	0	0	0	0	0	0	0	0	0
DUTP_PYROP_RXN_p_p3_MC	0	0	0	0	0	0	0	0	0	0	0
DUTP_PYROP_RXN_p_p4_GC	0	0	0	0	0	0	0	0	0	0	0
DUTP_PYROP_RXN_p_p4_MC	0	0	0	0	0	0	0	0	0	0	0
DUTP_PYROP_RXN_p_p5_GC	0	0	0	0	0	0	0	0	0	0	0
DUTP_PYROP_RXN_p_p5_MC	0	0	0	0	0	0	0	0	0	0	0
DUTP_PYROP_RXN_p_p6_GC	0	0	0	0	0	0	0	0	0	0	0
DUTP_PYROP_RXN_p_p6_MC	0	0	0	0	0	0	0	0	0	0	0
Delta_CO2	0.0072	0.0072	0.0072	0.0072	0.0072	0.0072	0.0072	0.0072	0.0072	0.0072	0.0072
ETHANOLAMINEPHOSPHOTRANSFERASE_RXN_r_p1_GC	0	0	0	0	0	0	0	0	0	0	0
ETHANOLAMINEPHOSPHOTRANSFERASE_RXN_r_p1_MC	0	0	0	0	0	0	0	0	0	0	0
ETHANOLAMINEPHOSPHOTRANSFERASE_RXN_r_p2_GC	0	0	0	0	0	0	0	0	0	0	0
ETHANOLAMINEPHOSPHOTRANSFERASE_RXN_r_p2_MC	0	0	0	0	0	0	0	0	0	0	0
ETHANOLAMINEPHOSPHOTRANSFERASE_RXN_r_p3_GC	0	0	0	0	0	0	0	0	0	0	0
ETHANOLAMINEPHOSPHOTRANSFERASE_RXN_r_p3_MC	0	0	0	0	0	0	0	0	0	0	0
ETHANOLAMINEPHOSPHOTRANSFERASE_RXN_r_p4_GC	0	0	0	0	0	0	0	0	0	0	0
ETHANOLAMINEPHOSPHOTRANSFERASE_RXN_r_p4_MC	0	0	0	0	0	0	0	0	0	0	0
ETHANOLAMINEPHOSPHOTRANSFERASE_RXN_r_p5_GC	0	0	0	0	0	0	0	0	0	0	0
ETHANOLAMINEPHOSPHOTRANSFERASE_RXN_r_p5_MC	0	0	0	0	0	0	0	0	0	0	0
ETHANOLAMINEPHOSPHOTRANSFERASE_RXN_r_p6_GC	0	0	0	0	0	0	0	0	0	0	0
ETHANOLAMINEPHOSPHOTRANSFERASE_RXN_r_p6_MC	0	0	0	0	0	0	0	0	0	0	0
ETHANOLAMINE_KINASE_RXN_c_p1_GC	0	0	0	0	0	0	0	0	0	0	0
ETHANOLAMINE_KINASE_RXN_c_p1_MC	0	0	0	0	0	0	0	0	0	0	0
ETHANOLAMINE_KINASE_RXN_c_p2_GC	0	0	0	0	0	0	0	0	0	0	0
ETHANOLAMINE_KINASE_RXN_c_p2_MC	0	0	0	0	0	0	0	0	0	0	0
ETHANOLAMINE_KINASE_RXN_c_p3_GC	0	0	0	0	0	0	0	0	0	0	0
ETHANOLAMINE_KINASE_RXN_c_p3_MC	0	0	0	0	0	0	0	0	0	0	0
ETHANOLAMINE_KINASE_RXN_c_p4_GC	0	0	0	0	0	0	0	0	0	0	0
ETHANOLAMINE_KINASE_RXN_c_p4_MC	0	0	0	0	0	0	0	0	0	0	0
ETHANOLAMINE_KINASE_RXN_c_p5_GC	0	0	0	0	0	0	0	0	0	0	0
ETHANOLAMINE_KINASE_RXN_c_p5_MC	0	0	0	0	0	0	0	0	0	0	0
ETHANOLAMINE_KINASE_RXN_c_p6_GC	0	0	0	0	0	0	0	0	0	0	0
ETHANOLAMINE_KINASE_RXN_c_p6_MC	0	0	0	0	0	0	0	0	0	0	0
F16ALDOLASE_RXN_c_p1_GC	-0.0599855	-0.0680043	-0.0880485	-0.0883751	-0.0590556	0	0	0	0	0	0
F16ALDOLASE_RXN_c_p1_MC	-0.0559917	-0.0460148	-0.0504334	-0.050498	-0.0527491	-0.31063	-0.137387	-0.151335	-0.15131	-0.151285	-0.151261
F16ALDOLASE_RXN_c_p2_GC	-0.588658	-2.53149	-0.0458714	-2.4772	0	-0.372343	-2.47038	-0.40176	0	-0.60264	-2.47038
F16ALDOLASE_RXN_c_p2_MC	-9.42724	-11.4255	-13.8123	-16.2195	-18.6267	-17.29	-7.22162	-6.72828	-6.58058	-6.01781	-5.45503
F16ALDOLASE_RXN_c_p3_GC	0	0	0	0	0	0	-0.0155456	-0.0155456	-0.0155456	-0.0155456	-0.0155456
F16ALDOLASE_RXN_c_p3_MC	0.0502292	-0.0351973	-0.049987	-0.0471398	-0.0442925	-0.117895	-0.090384	-0.094956	-0.09275	-0.0929651	-0.0931802
F16ALDOLASE_RXN_c_p4_GC	0.581646	0.408209	0.41381	0.413902	0.191329	0.0426104	0.0426104	0.0426104	0.0426104	0.0426104	0.0426104
F16ALDOLASE_RXN_c_p4_MC	0.163926	0.158124	0.158367	0.158427	0.158601	0.158709	0.159103	0.159212	0.15924	0.159252	0.159265
F16ALDOLASE_RXN_c_p5_GC	2.59037	2.5741	2.57195	2.61816	2.94476	3.18586	3.15827	3.12584	3.1226	3.11935	3.11611
F16ALDOLASE_RXN_c_p5_MC	2.81415	3.56342	4.1729	4.94147	5.71122	6.51022	5.38939	4.99351	4.95392	4.91441	4.8749
F16ALDOLASE_RXN_c_p6_GC	0.43616	0.402058	0.428156	0.394677	0.378458	0.358961	0.419285	0.451718	0.454961	0.458204	0.461448
F16ALDOLASE_RXN_c_p6_MC	0.299741	0.513516	0.666462	0.666499	0.666375	0.64789	0.647389	0.647207	0.64719	0.647173	0.647157
F16ALDOLASE_RXN_p_p1_GC	0	0	0	0	0	0	0	0	0	0	0
F16ALDOLASE_RXN_p_p1_MC	-0.046993	-0.0581409	-0.054931	-0.0560855	-0.0550534	-0.0780918	-0.199375	-0.189633	-0.189583	-0.189533	-0.189483
F16ALDOLASE_RXN_p_p2_GC	-8.07599	-5.94284	-8.33395	-5.84894	-8.29753	-7.94612	-5.83283	-7.90145	-8.30321	-7.70057	-5.83283
F16ALDOLASE_RXN_p_p2_MC	-2.8348	-1.27902	0	0	0	0	-4.9379	-4.59997	-4.66461	-5.14471	-5.62482
F16ALDOLASE_RXN_p_p3_GC	0.126519	0.241883	0.180314	0.135215	0.0175221	0	0	0	0	0	0
F16ALDOLASE_RXN_p_p3_MC	0.0621638	-0.0962863	-0.0818926	-0.0851393	-0.088386	-0.0836715	-0.0944515	-0.0892135	-0.0917864	-0.0915441	-0.0913018
F16ALDOLASE_RXN_p_p4_GC	0	0	0	0	0	0	0	0	0	0	0
F16ALDOLASE_RXN_p_p4_MC	0	0.000127089	0	5.73835e-05	0	2.20921e-05	0	1.56074e-05	0	0	0
F16ALDOLASE_RXN_p_p5_GC	0	0	0	0	0	0	0	0	0	0	0
F16ALDOLASE_RXN_p_p5_MC	0.000338046	0	0	0.00057378	0	0.000220921	0.000172332	0.000156074	0.000154448	7.64112e-05	0
F16ALDOLASE_RXN_p_p6_GC	0	0	0	0	0	0	0	0	0	0	0
F16ALDOLASE_RXN_p_p6_MC	0	0	0.000120294	0	0	0	0	1.56074e-05	1.54448e-05	1.52822e-05	1.51197e-05
F16BDEPHOS_RXN_c_p1_GC	0	0	0	0	0	0	0	0	0	0	0
F16BDEPHOS_RXN_c_p1_MC	0.0121394	0	0.00218658	0	0	0	0	0	0	0	0
F16BDEPHOS_RXN_c_p2_GC	0.588658	2.53149	0.0458714	2.38611	0	0	2.47038	0	0	0.60264	2.47038
F16BDEPHOS_RXN_c_p2_MC	0	0	0	0	0	0	0	0	0	0	0
F16BDEPHOS_RXN_c_p3_GC	0	0	0	0	0	0	0	0	0	0	0
F16BDEPHOS_RXN_c_p3_MC	0	0.0351973	0.049987	0.0471398	0.0442925	0	0	0	0	0	0
F16BDEPHOS_RXN_c_p4_GC	0	0	0	0	0	0	0	0	0	0	0
F16BDEPHOS_RXN_c_p4_MC	0	0	0	0	0	0	0	0	0	0	0
F16BDEPHOS_RXN_c_p5_GC	0	0	0	0	0	0	0	0	0	0	0
F16BDEPHOS_RXN_c_p5_MC	0	0	0	0	0	0	0	0	0	0	0
F16BDEPHOS_RXN_c_p6_GC	0	0	0	0	0	0	0	0	0	0	0
F16BDEPHOS_RXN_c_p6_MC	0	0	0	0	0	0	0	0	0	0	0
F16BDEPHOS_RXN_p_p1_GC	0	0	0	0	0	0	0	0	0	0	0
F16BDEPHOS_RXN_p_p1_MC	0.046993	0.0581409	0.054931	0.0560855	0.0550534	0.0780918	0.199375	0.189633	0.189583	0.189533	0.189483
F16BDEPHOS_RXN_p_p2_GC	8.07599	5.94284	8.33395	5.84894	8.29753	7.94612	5.83283	7.90145	8.30321	7.70057	5.83283
F16BDEPHOS_RXN_p_p2_MC	2.8348	1.27902	0	0	0	0	4.9379	4.59997	4.66461	5.14471	5.62482
F16BDEPHOS_RXN_p_p3_GC	0	0	0	0	0	0	0	0	0	0	0
F16BDEPHOS_RXN_p_p3_MC	0	0.0962863	0.0818926	0.0851393	0.088386	0.0836715	0.0944515	0.0892135	0.0917864	0.0915441	0.0913018
F16BDEPHOS_RXN_p_p4_GC	0	0	0	0	0	0	0	0	0	0	0
F16BDEPHOS_RXN_p_p4_MC	0	0	0	0	0	0	0	0	0	0	0
F16BDEPHOS_RXN_p_p5_GC	0	0	0	0	0	0	0	0	0	0	0
F16BDEPHOS_RXN_p_p5_MC	0	0	0	0	0	0	0	0	0	0	0
F16BDEPHOS_RXN_p_p6_GC	0	0	0	0	0	0	0	0	0	0	0
F16BDEPHOS_RXN_p_p6_MC	0	0	0	0	0	0	0	0	0	0	0
FERREDOXIN_NITRITE_REDUCTASE_RXN_p_p1_GC	0	0	0	0	0	0	0	0	0	0	0
FERREDOXIN_NITRITE_REDUCTASE_RXN_p_p1_MC	0.007493	0.00712404	0.0067432	0.00635911	0.00597502	0.00548281	0.00427692	0.00387343	0.00383309	0.00379274	0.00375239
FERREDOXIN_NITRITE_REDUCTASE_RXN_p_p2_GC	0	0	0	0	0	0	0	0	0	0	0
FERREDOXIN_NITRITE_REDUCTASE_RXN_p_p2_MC	0.112395	0.106861	0.101148	0.0953866	0.0896253	0.0778558	0.0591063	0.0525553	0.0529725	0.0524149	0.0518573
FERREDOXIN_NITRITE_REDUCTASE_RXN_p_p3_GC	0	0	0	0	0	0	0	0	0	0	0
FERREDOXIN_NITRITE_REDUCTASE_RXN_p_p3_MC	0	0	0	0	0	0.00438624	0.00504756	0.00554623	0.00452375	0.00447613	0.00442851
FERREDOXIN_NITRITE_REDUCTASE_RXN_p_p4_GC	0	0	0	0	0	0	0	0	0	0	0
FERREDOXIN_NITRITE_REDUCTASE_RXN_p_p4_MC	0	0	0	0	0	0	0	0	0	0	0
FERREDOXIN_NITRITE_REDUCTASE_RXN_p_p5_GC	0	0	0	0	0	0	0	0	0	0	0
FERREDOXIN_NITRITE_REDUCTASE_RXN_p_p5_MC	0	0	0	0	0	0	0	0	0	0	0
FERREDOXIN_NITRITE_REDUCTASE_RXN_p_p6_GC	0	0	0	0	0	0	0	0	0	0	0
FERREDOXIN_NITRITE_REDUCTASE_RXN_p_p6_MC	0	0	0	0	0	0	0	0	0	0	0
FERRIC_CHELATE_REDUCTASE_RXN_c_p1_GC	0	0	0	0	0	0	0	0	0	0	0
FERRIC_CHELATE_REDUCTASE_RXN_c_p1_MC	0	0	0	0	0	0	0	0	0	0	0
FERRIC_CHELATE_REDUCTASE_RXN_c_p2_GC	0	0	0	0	0	0	0	0	0	0	0
FERRIC_CHELATE_REDUCTASE_RXN_c_p2_MC	0	0	0	0	0	0	0	0	0	0	0
FERRIC_CHELATE_REDUCTASE_RXN_c_p3_GC	0	0	0	0	0	0	0	0	0	0	0
FERRIC_CHELATE_REDUCTASE_RXN_c_p3_MC	0	0	0	0	0	0	0	0	0	0	0
FERRIC_CHELATE_REDUCTASE_RXN_c_p4_GC	0	0	0	0	0	0	0	0	0	0	0
FERRIC_CHELATE_REDUCTASE_RXN_c_p4_MC	0	0	0	0	0	0	0	0	0	0	0
FERRIC_CHELATE_REDUCTASE_RXN_c_p5_GC	0	0	0	0	0	0	0	0	0	0	0
FERRIC_CHELATE_REDUCTASE_RXN_c_p5_MC	0	0	0	0	0	0	0	0	0	0	0
FERRIC_CHELATE_REDUCTASE_RXN_c_p6_GC	0	0	0	0	0	0	0	0	0	0	0
FERRIC_CHELATE_REDUCTASE_RXN_c_p6_MC	0	0	0	0	0	0	0	0	0	0	0
FGAMSYN_RXN_p_p1_GC	0	0	0	0	0	0	0	0	0	0	0
FGAMSYN_RXN_p_p1_MC	0	0	0	0	0	0	0	0	0	0	0
FGAMSYN_RXN_p_p2_GC	0	0	0	0	0	0	0	0	0	0	0
FGAMSYN_RXN_p_p2_MC	0	0	0	0	0	0	0	0	0	0	0
FGAMSYN_RXN_p_p3_GC	0	0	0	0	0	0	0	0	0	0	0
FGAMSYN_RXN_p_p3_MC	0	0	0	0	0	0	0	0	0	0	0
FGAMSYN_RXN_p_p4_GC	0	0	0	0	0	0	0	0	0	0	0
FGAMSYN_RXN_p_p4_MC	0	0	0	0	0	0	0	0	0	0	0
FGAMSYN_RXN_p_p5_GC	0	0	0	0	0	0	0	0	0	0	0
FGAMSYN_RXN_p_p5_MC	0	0	0	0	0	0	0	0	0	0	0
FGAMSYN_RXN_p_p6_GC	0	0	0	0	0	0	0	0	0	0	0
FGAMSYN_RXN_p_p6_MC	0	0	0	0	0	0	0	0	0	0	0
FORMATETHFLIG_RXN_p_p1_GC	0	0	0	0	0	0	0	0	0	0	0
FORMATETHFLIG_RXN_p_p1_MC	0	0	0	0	0	0	0	0	0	0	0
FORMATETHFLIG_RXN_p_p2_GC	0	0	0	0	0	0	0	0	0	0	0
FORMATETHFLIG_RXN_p_p2_MC	0	0	0	0	0	0	0	0	0	0	0
FORMATETHFLIG_RXN_p_p3_GC	0	0	0	0	0	0	0	0	0	0	0
FORMATETHFLIG_RXN_p_p3_MC	0	0	0	0	0	0	0	0	0	0	0
FORMATETHFLIG_RXN_p_p4_GC	0	0	0	0	0	0	0	0	0	0	0
FORMATETHFLIG_RXN_p_p4_MC	0	0	0	0	0	0	0	0	0	0	0
FORMATETHFLIG_RXN_p_p5_GC	0	0	0	0	0	0	0	0	0	0	0
FORMATETHFLIG_RXN_p_p5_MC	0	0	0	0	0	0	0	0	0	0	0
FORMATETHFLIG_RXN_p_p6_GC	0	0	0	0	0	0	0	0	0	0	0
FORMATETHFLIG_RXN_p_p6_MC	0	0	0	0	0	0	0	0	0	0	0
FORMATE_mc_p1_GC	0	0	0	0	0	0	0	0	0	0	0
FORMATE_mc_p1_MC	0	0	0	0	0	0	0	0	0	0	0
FORMATE_mc_p2_GC	0	0	0	0	0	0	0	0	0	0	0
FORMATE_mc_p2_MC	0	0	0	0	0	0	0	0	0	0	0
FORMATE_mc_p3_GC	0	0	0	0	0	0	0	0	0	0	0
FORMATE_mc_p3_MC	0	0	0	0	0	0	0	0	0	0	0
FORMATE_mc_p4_GC	0	0	0	0	0	0	0	0	0	0	0
FORMATE_mc_p4_MC	-6.7093e-06	-6.37893e-06	-6.03792e-06	-5.694e-06	-5.35009e-06	-4.90936e-06	-3.8296e-06	-3.46831e-06	-3.43218e-06	-3.39605e-06	-3.35992e-06
FORMATE_mc_p5_GC	0	0	0	0	0	0	0	0	0	0	0
FORMATE_mc_p5_MC	-6.7093e-05	-6.37893e-05	-6.03792e-05	-5.694e-05	-5.35009e-05	-4.90936e-05	-3.8296e-05	-3.46831e-05	-3.43218e-05	-3.39605e-05	-3.35992e-05
FORMATE_mc_p6_GC	0	0	0	0	0	0	0	0	0	0	0
FORMATE_mc_p6_MC	-6.7093e-06	-6.37893e-06	-6.03792e-06	-5.694e-06	-5.35009e-06	-4.90936e-06	-3.8296e-06	-3.46831e-06	-3.43218e-06	-3.39605e-06	-3.35992e-06
FORMATE_pc_p1_GC	0	0	0	0	0	0	0	0	0	0	0
FORMATE_pc_p1_MC	0	0	0	0	0	0	0	0	0	0	0
FORMATE_pc_p2_GC	0	0	0	0	0	0	0	0	0	0	0
FORMATE_pc_p2_MC	0	0	0	0	0	0	0	0	0	0	0
FORMATE_pc_p3_GC	0	0	0	0	0	0	0	0	0	0	0
FORMATE_pc_p3_MC	0	0	0	0	0	0	0	0	0	0	0
FORMATE_pc_p4_GC	0	0	0	0	0	0	0	0	0	0	0
FORMATE_pc_p4_MC	6.7093e-06	6.37893e-06	6.03792e-06	5.694e-06	5.35009e-06	4.90936e-06	3.8296e-06	3.46831e-06	3.43218e-06	3.39605e-06	3.35992e-06
FORMATE_pc_p5_GC	0	0	0	0	0	0	0	0	0	0	0
FORMATE_pc_p5_MC	6.7093e-05	6.37893e-05	6.03792e-05	5.694e-05	5.35009e-05	4.90936e-05	3.8296e-05	3.46831e-05	3.43218e-05	3.39605e-05	3.35992e-05
FORMATE_pc_p6_GC	0	0	0	0	0	0	0	0	0	0	0
FORMATE_pc_p6_MC	6.7093e-06	6.37893e-06	6.03792e-06	5.694e-06	5.35009e-06	4.90936e-06	3.8296e-06	3.46831e-06	3.43218e-06	3.39605e-06	3.35992e-06
FORMYLTHFDEFORMYL_RXN_p_p1_GC	0	0	0	0	0	0	0	0	0	0	0
FORMYLTHFDEFORMYL_RXN_p_p1_MC	0	0	0	0	0	0	0	0	0	0	0
FORMYLTHFDEFORMYL_RXN_p_p2_GC	0	0	0	0	0	0	0	0	0	0	0
FORMYLTHFDEFORMYL_RXN_p_p2_MC	0	0	0	0	0	0	0	0	0	0	0
FORMYLTHFDEFORMYL_RXN_p_p3_GC	0	0	0	0	0	0	0	0	0	0	0
FORMYLTHFDEFORMYL_RXN_p_p3_MC	0	0	0	0	0	0	0	0	0	0	0
FORMYLTHFDEFORMYL_RXN_p_p4_GC	0	0	0	0	0	0	0	0	0	0	0
FORMYLTHFDEFORMYL_RXN_p_p4_MC	6.7093e-06	6.37893e-06	6.03792e-06	5.694e-06	5.35009e-06	4.90936e-06	3.8296e-06	3.46831e-06	3.43218e-06	3.39605e-06	3.35992e-06
FORMYLTHFDEFORMYL_RXN_p_p5_GC	0	0	0	0	0	0	0	0	0	0	0
FORMYLTHFDEFORMYL_RXN_p_p5_MC	6.7093e-05	6.37893e-05	6.03792e-05	5.694e-05	5.35009e-05	4.90936e-05	3.8296e-05	3.46831e-05	3.43218e-05	3.39605e-05	3.35992e-05
FORMYLTHFDEFORMYL_RXN_p_p6_GC	0	0	0	0	0	0	0	0	0	0	0
FORMYLTHFDEFORMYL_RXN_p_p6_MC	6.7093e-06	6.37893e-06	6.03792e-06	5.694e-06	5.35009e-06	4.90936e-06	3.8296e-06	3.46831e-06	3.43218e-06	3.39605e-06	3.35992e-06
FRUCTAN_day_night_storage_GC	0	0	0	0	0	0	0	0	0	0	0
FRUCTAN_day_night_storage_MC	0	0	0	0	0	0	0	0	0	0	0
FRUCTAN_night_day_storage_GC	0	0	0	0	0	0	0	0	0	0	0
FRUCTAN_night_day_storage_MC	0	0	0	0	0	0	0	0	0	0	0
FRUCTAN_p1p2_storage_GC	0	0	0	0	0	0	0	0	0	0	0
FRUCTAN_p1p2_storage_MC	0	0	0	0	0	0	0	0	0	0	0
FRUCTAN_p2p3_storage_GC	0	0	0	0	0	0	0	0	0	0	0
FRUCTAN_p2p3_storage_MC	0	0	0	0	0	0	0	0	0	0	0
FRUCTAN_p4p5_storage_GC	0	0	0	0	0	0	0	0	0	0	0
FRUCTAN_p4p5_storage_MC	0	0	0	0	0	0	0	0	0	0	0
FRUCTAN_p5p6_storage_GC	0	0	0	0	0	0	0	0	0	0	0
FRUCTAN_p5p6_storage_MC	0	0	0	0	0	0	0	0	0	0	0
FRUCTOKINASE_RXN_c_p1_GC	0	0	0.0880485	0.0883751	0.0590556	0.257459	0.13392	0.13392	0.13392	0.13392	0.13392
FRUCTOKINASE_RXN_c_p1_MC	0	0	0	0	0	0	0	0	0	0	0
FRUCTOKINASE_RXN_c_p2_GC	0	0	0.242091	0.785068	1.20528	1.08174	1.20528	1.20528	1.20528	1.20528	1.20528
FRUCTOKINASE_RXN_c_p2_MC	0	0	0	0	0	0	0	0	0	0	0
FRUCTOKINASE_RXN_c_p3_GC	0	0.992987	0.545239	0	0	0	0	0	0	0	0
FRUCTOKINASE_RXN_c_p3_MC	0	0	0	0	0	0	0	0	0	0	0
FRUCTOKINASE_RXN_c_p4_GC	1.11538	0.346213	0.463821	0.465757	0.0748644	0	0	0	0	0	0
FRUCTOKINASE_RXN_c_p4_MC	0	0	0	0	0	0	0	0	0	0	0
FRUCTOKINASE_RXN_c_p5_GC	0.249248	0	0	0	0	0	0	0	0	0	0
FRUCTOKINASE_RXN_c_p5_MC	0	0	0	0	0	0	0	0	0	0	0
FRUCTOKINASE_RXN_c_p6_GC	0.217347	0	0	0	0	0	0	0	0	0	0
FRUCTOKINASE_RXN_c_p6_MC	0	0	0	0	0	0	0	0	0	0	0
FRU_PROTON_rev_vc_p1_GC	0.0599855	0.129206	0	0	0	0	0	0	0	0	0
FRU_PROTON_rev_vc_p1_MC	0	0	0	0	0	0	0	0	0	0	0
FRU_PROTON_rev_vc_p2_GC	0.242775	0	0	0	0	0	0	0	0	0	0
FRU_PROTON_rev_vc_p2_MC	0	0	0	0	0	0	0	0	0	0	0
FRU_PROTON_rev_vc_p3_GC	0	0	0	0	0	0	0.0155456	0.0155456	0.0155456	0.0155456	0.0155456
FRU_PROTON_rev_vc_p3_MC	0	0	0	0	0	0	0	0	0	0	0
FRU_PROTON_rev_vc_p4_GC	0	0	0	0	0	0	0	0	0	0	0
FRU_PROTON_rev_vc_p4_MC	0	0	0	0	0	0	0	0	0	0	0
FRU_PROTON_rev_vc_p5_GC	0	0.509591	0.0369386	0.300482	0.508212	0.356091	0	0	0	0	0
FRU_PROTON_rev_vc_p5_MC	0	0	0	0	0	0	0	0	0	0	0
FRU_PROTON_rev_vc_p6_GC	0	0.474066	0.65675	0.39288	0.214469	0	0	0.118374	0	0.118374	0
FRU_PROTON_rev_vc_p6_MC	0	0	0	0	0	0	0	0	0	0	0
FRU_day_night_storage_GC	1.11538	0.346213	0.463821	0.465757	0.0748644	0	0.0155456	0.0155456	0.0155456	0.0155456	0.0155456
FRU_night_day_storage_GC	0	1.06792	1.20528	1.20528	1.20528	0.356091	0.0155456	0.13392	0.0155456	0.13392	0.0155456
FRU_p1p2_storage_GC	0.872605	1.3392	1.20528	1.20528	1.20528	0.0986319	0	0	0	0	0
FRU_p2p3_storage_GC	1.11538	1.3392	1.00906	0.465757	0	0	0	0	0	0	0
FRU_p4p5_storage_GC	0	0	0	0	0	0	0.0155456	0.0155456	0.0155456	0.0155456	0.0155456
FRU_p5p6_storage_GC	0	0.593854	0.54853	0.8124	0.990811	0.356091	0.0155456	0.0155456	0.0155456	0.0155456	0.0155456
FRU_vc_p1_GC	0	0	0	0	0	0.257459	0.0155456	0.13392	0.0155456	0.13392	0.0155456
FRU_vc_p1_MC	0	0	0	0	0	0	0	0	0	0	0
FRU_vc_p2_GC	0	0	0.19622	0.739523	1.20528	0.0986319	0	0	0	0	0
FRU_vc_p2_MC	0	0	0	0	0	0	0	0	0	0	0
FRU_vc_p3_GC	0	0.992987	0.545239	0	0	0	0	0	0	0	0
FRU_vc_p3_MC	0	0	0	0	0	0	0	0	0	0	0
FRU_vc_p4_GC	1.11538	0.346213	0.463821	0.465757	0.0748644	0	0	0	0	0	0
FRU_vc_p4_MC	0	0	0	0	0	0	0	0	0	0	0
FRU_vc_p5_GC	0	0	0	0	0	0	0	0	0	0	0
FRU_vc_p5_MC	0	0	0	0	0	0	0	0	0	0	0
FRU_vc_p6_GC	0	0	0	0	0	0	0	0	0	0	0
FRU_vc_p6_MC	0	0	0	0	0	0	0	0	0	0	0
FUMARYLACETOACETASE_RXN_c_p1_GC	0	0	0	0	0	0	0	0	0	0	0
FUMARYLACETOACETASE_RXN_c_p1_MC	0	0	0	0	0	0	0	0	0	0	0
FUMARYLACETOACETASE_RXN_c_p2_GC	0	0	0	0	0	0	0	0	0	0	0
FUMARYLACETOACETASE_RXN_c_p2_MC	0	0	0	0	0	0	0	0	0	0	0
FUMARYLACETOACETASE_RXN_c_p3_GC	0	0	0	0	0	0	0	0	0	0	0
FUMARYLACETOACETASE_RXN_c_p3_MC	0	0	0	0	0	0	0	0	0	0	0
FUMARYLACETOACETASE_RXN_c_p4_GC	0	0	0	0	0	0	0	0	0	0	0
FUMARYLACETOACETASE_RXN_c_p4_MC	0	0	0	0	0	0	0	0	0	0	0
FUMARYLACETOACETASE_RXN_c_p5_GC	0	0	0	0	0	0	0	0	0	0	0
FUMARYLACETOACETASE_RXN_c_p5_MC	0	0	0	0	0	0	0	0	0	0	0
FUMARYLACETOACETASE_RXN_c_p6_GC	0	0	0	0	0	0	0	0	0	0	0
FUMARYLACETOACETASE_RXN_c_p6_MC	0	0	0	0	0	0	0	0	0	0	0
FUMHYDR_RXN_c_p1_GC	0	0	0	0	0	0	0	0	0	0	0
FUMHYDR_RXN_c_p1_MC	5.72871e-05	5.44662e-05	0	4.8618e-05	0	0	3.26989e-05	2.9614e-05	2.93055e-05	2.89971e-05	2.86886e-05
FUMHYDR_RXN_c_p2_GC	0	0	0	0	0	0	0	0	0	0	0
FUMHYDR_RXN_c_p2_MC	0	0	0	0.00048618	0.000456815	0	0	0	0.000293055	0	0.000286886
FUMHYDR_RXN_c_p3_GC	0	0	0	0	0	0	0	0	0	0	0
FUMHYDR_RXN_c_p3_MC	0	5.44662e-05	5.15546e-05	4.8618e-05	4.56815e-05	4.19183e-05	0	2.9614e-05	0	2.89971e-05	0
FUMHYDR_RXN_c_p4_GC	0	0	0	0	0	0	0	0	0	0	0
FUMHYDR_RXN_c_p4_MC	1.90957e-05	1.81554e-05	1.71849e-05	0	0	0	0	0	0	0	9.56286e-06
FUMHYDR_RXN_c_p5_GC	0	0	0	0	0	0	0	0	0	0	0
FUMHYDR_RXN_c_p5_MC	0.000190957	0	0.000171849	0.00016206	0.000152272	0.000139728	0.000108996	9.87134e-05	9.76851e-05	0	9.56286e-05
FUMHYDR_RXN_c_p6_GC	0	0	0	0	0	0	0	0	0	0	0
FUMHYDR_RXN_c_p6_MC	1.90957e-05	0	0	1.6206e-05	1.52272e-05	1.39728e-05	0	0	9.76851e-06	9.66568e-06	9.56286e-06
FUMHYDR_RXN_m_p1_GC	0	0	0	0	0	0	0	0	0	0	0
FUMHYDR_RXN_m_p1_MC	0	0	5.15546e-05	0	4.56815e-05	4.19183e-05	0.047937	0	0	0	0
FUMHYDR_RXN_m_p2_GC	5.1056	5.00178	4.98634	4.9544	4.93737	4.94983	4.94075	4.94075	4.94075	4.94075	4.94075
FUMHYDR_RXN_m_p2_MC	0.000572871	0.000544662	0.000515546	0	0	1.09604	0.758787	0.710744	0.70008	0.690704	0.680749
FUMHYDR_RXN_m_p3_GC	0	0	0	0.013701	0.169425	0.14472	0.161377	0.161377	0.161377	0.161377	0.161377
FUMHYDR_RXN_m_p3_MC	5.72871e-05	0	0	0	0	0.00327532	0.0171422	0.0157349	0.0164004	0.016304	0.0162656
FUMHYDR_RXN_m_p4_GC	0	0	0	0	0.20232	0.355087	0.355087	0.355087	0.355087	0.355087	0.355087
FUMHYDR_RXN_m_p4_MC	0.0687934	0.0707782	0.0705248	0.0702854	0.0700288	0.0697189	0.0689092	0.0686383	0.0686112	0.0685841	0.0685474
FUMHYDR_RXN_m_p5_GC	1.2224	1.21447	1.19824	1.18388	0.842296	0.816191	0.825804	0.825804	0.825804	0.825804	0.825804
FUMHYDR_RXN_m_p5_MC	0.842837	0.943179	1.0363	1.15376	1.27124	0.780944	0.782284	0.782732	0.782777	0.782919	0.782867
FUMHYDR_RXN_m_p6_GC	0	0	0	0	0	0	0	0	0	0	0
FUMHYDR_RXN_m_p6_MC	0.077871	0.121376	0.144472	0.144393	0.144309	0.0780944	0.0782393	0.0782831	0.0782777	0.0782822	0.0782867
FUM_PROTON_vc_p1_GC	0	0	0	0	0	0	0	0	0	0	0
FUM_PROTON_vc_p1_MC	0	0	0	0	0	0	0	0	0	0	0
FUM_PROTON_vc_p2_GC	0	0	0	0	0	0	0	0	0	0	0
FUM_PROTON_vc_p2_MC	0	0	0	0	0	0	0	0	0	0	0
FUM_PROTON_vc_p3_GC	0	0	0	0	0	0	0	0	0	0	0
FUM_PROTON_vc_p3_MC	0	0	0	0	0	0	0	0	0	0	0
FUM_PROTON_vc_p4_GC	0	0	0	0	0	0	0	0	0	0	0
FUM_PROTON_vc_p4_MC	0	0	0	0	0	0	0	0	0	0	0
FUM_PROTON_vc_p5_GC	0	0	0	0	0	0	0	0	0	0	0
FUM_PROTON_vc_p5_MC	0	0	0	0	0	0	0	0	0	0	0
FUM_PROTON_vc_p6_GC	0	0	0	0	0	0	0	0	0	0	0
FUM_PROTON_vc_p6_MC	0	0	0	0	0	0	0	0	0	0	0
FUM_pc_p1_GC	0	0	0	0	0	0	0	0	0	0	0
FUM_pc_p1_MC	5.72871e-05	5.44662e-05	5.15546e-05	4.8618e-05	4.56815e-05	4.19183e-05	3.26989e-05	2.9614e-05	2.93055e-05	2.89971e-05	2.86886e-05
FUM_pc_p2_GC	0	0	0	0	0	0	0	0	0	0	0
FUM_pc_p2_MC	0.000572871	0.000544662	0.000515546	0.00048618	0.000456815	0.000419183	0.000326989	0.00029614	0.000293055	0.000289971	0.000286886
FUM_pc_p3_GC	0	0	0	0	0	0	0	0	0	0	0
FUM_pc_p3_MC	5.72871e-05	5.44662e-05	5.15546e-05	4.8618e-05	4.56815e-05	4.19183e-05	3.26989e-05	2.9614e-05	2.93055e-05	2.89971e-05	2.86886e-05
FUM_pc_p4_GC	0	0	0	0	0	0	0	0	0	0	0
FUM_pc_p4_MC	1.90957e-05	1.81554e-05	1.71849e-05	1.6206e-05	1.52272e-05	1.39728e-05	1.08996e-05	9.87134e-06	9.76851e-06	9.66568e-06	9.56286e-06
FUM_pc_p5_GC	0	0	0	0	0	0	0	0	0	0	0
FUM_pc_p5_MC	0.000190957	0.000181554	0.000171849	0.00016206	0.000152272	0.000139728	0.000108996	9.87134e-05	9.76851e-05	9.66568e-05	9.56286e-05
FUM_pc_p6_GC	0	0	0	0	0	0	0	0	0	0	0
FUM_pc_p6_MC	1.90957e-05	1.81554e-05	1.71849e-05	1.6206e-05	1.52272e-05	1.39728e-05	1.08996e-05	9.87134e-06	9.76851e-06	9.66568e-06	9.56286e-06
FattyAcid_biomass_p1_GC	0	0	0	0	0	0	0	0	0	0	0
FattyAcid_biomass_p1_MC	0	0	0	0	0	0	0	0	0	0	0
FattyAcid_biomass_p2_GC	0	0	0	0	0	0	0	0	0	0	0
FattyAcid_biomass_p2_MC	0	0	0	0	0	0	0	0	0	0	0
FattyAcid_biomass_p3_GC	0	0	0	0	0	0	0	0	0	0	0
FattyAcid_biomass_p3_MC	0	0	0	0	0	0	0	0	0	0	0
FattyAcid_biomass_p4_GC	0	0	0	0	0	0	0	0	0	0	0
FattyAcid_biomass_p4_MC	0	0	0	0	0	0	0	0	0	0	0
FattyAcid_biomass_p5_GC	0	0	0	0	0	0	0	0	0	0	0
FattyAcid_biomass_p5_MC	0	0	0	0	0	0	0	0	0	0	0
FattyAcid_biomass_p6_GC	0	0	0	0	0	0	0	0	0	0	0
FattyAcid_biomass_p6_MC	0	0	0	0	0	0	0	0	0	0	0
Ferredoxin_Plastoquinone_Reductase_p_p1_GC	0	0	0	0	0	0	0	0	0	0	0
Ferredoxin_Plastoquinone_Reductase_p_p1_MC	0	0	0	0	0	0	0	0	0	0	0
Ferredoxin_Plastoquinone_Reductase_p_p2_GC	0	0	0	0	0	0	0	0	0	0	0
Ferredoxin_Plastoquinone_Reductase_p_p2_MC	0	0	0	0	0	0	0	0	0	0	0
Ferredoxin_Plastoquinone_Reductase_p_p3_GC	0	0	0	0	0	0	0	0	0	0	0
Ferredoxin_Plastoquinone_Reductase_p_p3_MC	0	0	0	0	0	0	0	0	0	0	0
Ferredoxin_Plastoquinone_Reductase_p_p4_GC	0	0	0	0	0	0	0	0	0	0	0
Ferredoxin_Plastoquinone_Reductase_p_p4_MC	0	0	0	0	0	0	0	0	0	0	0
Ferredoxin_Plastoquinone_Reductase_p_p5_GC	0	0	0	0	0	0	0	0	0	0	0
Ferredoxin_Plastoquinone_Reductase_p_p5_MC	0	0	0	0	0	0	0	0	0	0	0
Ferredoxin_Plastoquinone_Reductase_p_p6_GC	0	0	0	0	0	0	0	0	0	0	0
Ferredoxin_Plastoquinone_Reductase_p_p6_MC	0	0	0	0	0	0	0	0	0	0	0
G6P_Pi_pc_p1_GC	0.465974	0.394421	0.380666	0.381769	0.354334	0.184404	0.108347	0.108347	0.108347	0.108347	0.108347
G6P_Pi_pc_p1_MC	0.0458309	0.050838	0.0412895	0.0360513	0.0286265	-0.228945	-0.0734711	-0.0933648	-0.0939347	-0.0945046	-0.0950745
G6P_Pi_pc_p2_GC	0	-2.53149	-0.248432	-2.90205	-0.767235	-2.43719	-4.88094	-2.81232	-2.41056	-3.0132	-4.88094
G6P_Pi_pc_p2_MC	-8.32311	-10.3757	-12.8187	-15.2825	-17.7463	-16.4765	-6.58336	-6.14948	-6.00772	-5.45089	-4.89406
G6P_Pi_pc_p3_GC	0.312211	0	0.258416	0.298948	0.364733	0.585734	0.546315	0.546315	0.546315	0.546315	0.546315
G6P_Pi_pc_p3_MC	0.151159	0.0607627	0.0408431	0.0385167	0.0361902	-0.0371026	-0.0273613	-0.037879	-0.0362675	-0.0370772	-0.0378868
G6P_Pi_pc_p4_GC	-0.357745	0.329047	0.329047	0.329047	0.261607	0.523162	0.523162	0.523162	0.523162	0.523162	0.523162
G6P_Pi_pc_p4_MC	0.241452	0.233022	0.231703	0.230188	0.228787	0.226868	0.222319	0.220773	0.220636	0.220483	0.22033
G6P_Pi_pc_p5_GC	8.06162	8.03822	8.45203	8.30668	8.59635	9.00262	9.32632	9.29388	9.29064	9.2874	9.28415
G6P_Pi_pc_p5_MC	3.51688	4.19966	4.74439	5.43896	6.13413	7.15223	5.9749	5.5609	5.5195	5.47818	5.43686
G6P_Pi_pc_p6_GC	0.329047	0.420829	0.329047	0.494634	0.656826	0.851798	0.927668	0.960101	0.963344	0.966587	0.969831
G6P_Pi_pc_p6_MC	0.375839	0.566285	0.707211	0.703817	0.700843	0.711853	0.70594	0.703946	0.703748	0.70355	0.703353
GABATRANSAM_RXN_m_p1_GC	0	0	0	0	0	0	0	0	0	0	0
GABATRANSAM_RXN_m_p1_MC	0	0	0	0	0	0	0	0	0	0	0
GABATRANSAM_RXN_m_p2_GC	0	0	0	0	0	0	0	0	0	0	0
GABATRANSAM_RXN_m_p2_MC	0	0	0	0	0	0	0	0	0	0	0
GABATRANSAM_RXN_m_p3_GC	0	0	0	0	0	0	0	0	0	0	0
GABATRANSAM_RXN_m_p3_MC	0	0	0	0	0	0	0	0	0	0	0
GABATRANSAM_RXN_m_p4_GC	0	0	0	0	0	0	0	0	0	0	0
GABATRANSAM_RXN_m_p4_MC	0	0	0	0	0	0	0	0	0	0	0
GABATRANSAM_RXN_m_p5_GC	0	0	0	0	0	0	0	0	0	0	0
GABATRANSAM_RXN_m_p5_MC	0	0	0	0	0	0	0	0	0	0	0
GABATRANSAM_RXN_m_p6_GC	0	0	0	0	0	0	0	0	0	0	0
GABATRANSAM_RXN_m_p6_MC	0	0	0	0	0	0	0	0	0	0	0
GAPOXNPHOSPHN_RXN_c_p1_GC	0	0	0	0	0	0	0	0	0	0	0
GAPOXNPHOSPHN_RXN_c_p1_MC	0	0	0	0	0	0	0	0	0	0	0
GAPOXNPHOSPHN_RXN_c_p2_GC	0	0	0	0	0	0	0	0	0	0	0
GAPOXNPHOSPHN_RXN_c_p2_MC	0	0	0	0	0	0	-1.42849	-2.50922	-2.59912	-2.62072	-2.64231
GAPOXNPHOSPHN_RXN_c_p3_GC	0.472403	0.70313	0.579992	0.487512	0.226172	0.195245	0.161377	0.161377	0.161377	0.161377	0.161377
GAPOXNPHOSPHN_RXN_c_p3_MC	0	0	0	0	0	0	0	0	0	0	0
GAPOXNPHOSPHN_RXN_c_p4_GC	1.16329	1.14547	1.15667	1.15685	0.677984	0.355087	0.355087	0.355087	0.355087	0.355087	0.355087
GAPOXNPHOSPHN_RXN_c_p4_MC	0.355548	0.34375	0.344161	0.34439	0.344733	0.345014	0.345949	0.346239	0.346285	0.346315	0.346346
GAPOXNPHOSPHN_RXN_c_p5_GC	8.26748	8.23626	8.23466	8.32947	9.03961	9.52616	9.46938	9.40452	9.39803	9.39154	9.38506
GAPOXNPHOSPHN_RXN_c_p5_MC	5.87978	7.36138	8.56489	10.0831	11.6026	13.2824	11.0408	10.2491	10.1699	10.0908	10.0117
GAPOXNPHOSPHN_RXN_c_p6_GC	1.20137	1.13316	1.18536	1.1184	1.08596	1.04697	1.16762	1.23248	1.23897	1.24546	1.25194
GAPOXNPHOSPHN_RXN_c_p6_MC	0.625666	1.04598	1.34815	1.34812	1.3479	1.32195	1.32097	1.32062	1.32059	1.32055	1.32052
GAPOXNPHOSPHN_RXN_p_p1_GC	0	0	0	0	0	0	0	0	0	0	0
GAPOXNPHOSPHN_RXN_p_p1_MC	-7.50925e-05	0	0	0	0	0	0	0	0	-0.000114813	0
GAPOXNPHOSPHN_RXN_p_p2_GC	0	0	0	0	0	0	0	0	0	0	0
GAPOXNPHOSPHN_RXN_p_p2_MC	0	0	0	0	0	0	-0.00168178	0	-0.000420574	0	-0.0012747
GAPOXNPHOSPHN_RXN_p_p3_GC	0	0	0	0	0	0	0	0	0	0	0
GAPOXNPHOSPHN_RXN_p_p3_MC	0	0	0	-4.8618e-05	0	0	0	0	0	0	0
GAPOXNPHOSPHN_RXN_p_p4_GC	0.329047	0	0	0	0	0	0	0	0	0	0
GAPOXNPHOSPHN_RXN_p_p4_MC	3.89655e-05	0.000164137	3.50664e-05	9.04471e-05	3.1065e-05	7.79832e-05	4.35985e-05	5.50928e-05	3.9074e-05	3.86627e-05	3.82514e-05
GAPOXNPHOSPHN_RXN_p_p5_GC	0	0	0	0	0	0	0	0	0	0	0
GAPOXNPHOSPHN_RXN_p_p5_MC	0.000727701	0.000370468	0.000350664	0.000904471	0.000310716	0.000779832	0.000608317	0.000550928	0.000545189	0.000463039	0.000382514
GAPOXNPHOSPHN_RXN_p_p6_GC	0	0	0	0	0	0	0	0	0	0	0
GAPOXNPHOSPHN_RXN_p_p6_MC	3.89655e-05	3.70468e-05	0.00015536	3.3069e-05	3.10716e-05	5.58911e-05	4.35985e-05	5.50928e-05	5.45189e-05	5.3945e-05	5.33711e-05
GAP_3PGA_pc_p1_GC	0.00896993	0.0717228	0.159955	0.156746	0.194132	0.498603	0.585645	0.585645	0.585645	0.585645	0.585645
GAP_3PGA_pc_p1_MC	0	0.0938582	0.0942434	0.0990238	0	0.29273	0.274773	0.302669	0.15131	0.302571	0.151261
GAP_3PGA_pc_p2_GC	10.0928	18.2249	8.22143	15.6391	8.22452	8.95675	16.8974	8.6229	8.22114	8.82378	14.427
GAP_3PGA_pc_p2_MC	0	7.79743	9.19339	10.6013	12.0091	12.3516	9.01675	7.22076	7.06218	0.954089	1.42658
GAP_3PGA_pc_p3_GC	0	0	0	0	0	0	0	0	0	0	0
GAP_3PGA_pc_p3_MC	0	0.162242	0.161984	0.114583	0.11717	0.0554298	0.153625	0.0590254	0.0612671	0.0929651	0.0609083
GAP_3PGA_pc_p4_GC	0	0	0	0	0	0	0	0	0	0	0
GAP_3PGA_pc_p4_MC	0.00013367	0	6.08437e-05	0	5.39191e-05	0	1.72332e-05	0	1.54448e-05	1.52822e-05	1.51197e-05
GAP_3PGA_pc_p5_GC	0	0	0	0	0	0	0	0	0	0	0
GAP_3PGA_pc_p5_MC	0	0.00127088	0.000608437	0	0.000539124	0	0	0	0	0	0.000151197
GAP_3PGA_pc_p6_GC	0	0	0	0	0	0	0	0	0	0	0
GAP_3PGA_pc_p6_MC	0.00013367	6.428e-05	0	5.7378e-05	5.39124e-05	2.20921e-05	1.72332e-05	0	0	0	0
GAP_Pi_pc_p1_GC	0.195315	0.129206	0.190333	0.190885	0.177167	0.092202	0.07031	0.07031	0.07031	0.07031	0.07031
GAP_Pi_pc_p1_MC	0.266678	0.153	0.16159	0.157077	0.260743	0.32853	0	0	0	0	0
GAP_Pi_pc_p2_GC	0	0	0	0	0	0	0	0	0	0	0
GAP_Pi_pc_p2_MC	9.42724	3.62808	4.61894	21.8378	25.2443	22.2285	3.99801	3.72659	3.49987	2.443	1.38614
GAP_Pi_pc_p3_GC	0.472403	0.70313	0.399679	0.352296	0.226172	0.195245	0.176923	0.192469	0.176923	0.176923	0.192469
GAP_Pi_pc_p3_MC	0	0.0351973	0.049987	0.0942796	0.0885851	0.0624647	0.0271434	0.0359306	0.0314829	0	0.0322719
GAP_Pi_pc_p4_GC	0	0.329047	0.329047	0.329047	0.295327	0.269866	0.269866	0.269866	0.269866	0.269866	0.269866
GAP_Pi_pc_p4_MC	0.0275626	0.0275019	0.0273659	0.0274791	0.0274775	0.0275726	0.0277254	0.0277995	0.0277898	0.0277956	0.0278015
GAP_Pi_pc_p5_GC	3.08674	3.08806	3.09077	3.09316	3.15009	3.15444	3.15284	3.15284	3.15284	3.15284	3.15284
GAP_Pi_pc_p5_MC	0.251146	0.233275	0.218483	0.199612	0.179591	0.261965	0.261876	0.26192	0.261925	0.261929	0.261782
GAP_Pi_pc_p6_GC	0.329047	0.329047	0.329047	0.329047	0.329047	0.329047	0.329047	0.329047	0.329047	0.329047	0.329047
GAP_Pi_pc_p6_MC	0.0260497	0.0188807	0.0152254	0.0150677	0.0150949	0.0261523	0.0261704	0.0262076	0.0262079	0.0262082	0.0261934
GART_RXN_p_p1_GC	0	0	0	0	0	0	0	0	0	0	0
GART_RXN_p_p1_MC	0	0	0	0	0	0	0	0	0	0	0
GART_RXN_p_p2_GC	0	0	0	0	0	0	0	0	0	0	0
GART_RXN_p_p2_MC	0	0	0	0	0	0	0	0	0	0	0
GART_RXN_p_p3_GC	0	0	0	0	0	0	0	0	0	0	0
GART_RXN_p_p3_MC	0	0	0	0	0	0	0	0	0	0	0
GART_RXN_p_p4_GC	0	0	0	0	0	0	0	0	0	0	0
GART_RXN_p_p4_MC	0	0	0	0	0	0	0	0	0	0	0
GART_RXN_p_p5_GC	0	0	0	0	0	0	0	0	0	0	0
GART_RXN_p_p5_MC	0	0	0	0	0	0	0	0	0	0	0
GART_RXN_p_p6_GC	0	0	0	0	0	0	0	0	0	0	0
GART_RXN_p_p6_MC	0	0	0	0	0	0	0	0	0	0	0
GCVMULTI_RXN_m_p1_GC	0	0	0	0	0	0	0	0	0	0	0
GCVMULTI_RXN_m_p1_MC	0.0509786	0.0510842	0.0511933	0.0513032	0.0514132	0.0470958	0.0603836	0.0368448	0.0368346	0.0368244	0.0368142
GCVMULTI_RXN_m_p2_GC	3.48371	3.41135	3.39348	3.37174	3.36016	3.36863	3.36246	3.36246	3.36246	3.36246	3.36246
GCVMULTI_RXN_m_p2_MC	1.73697	1.70963	1.67663	1.64335	1.61006	2.10896	1.68909	1.57545	1.56131	1.54756	1.53381
GCVMULTI_RXN_m_p3_GC	0	0	0	0	0	0	0	0	0	0	0
GCVMULTI_RXN_m_p3_MC	0.0201304	0.0255334	0.0256091	0.0256854	0.0257617	0.024025	0.0287824	0.0279887	0.0283428	0.0283028	0.0282628
GCVMULTI_RXN_m_p4_GC	0	0	0	0	0	0	0	0	0	0	0
GCVMULTI_RXN_m_p4_MC	0	0	0	0	0	0	0	0	0	0	0
GCVMULTI_RXN_m_p5_GC	0	0	0	0	0	0	0	0	0	0	0
GCVMULTI_RXN_m_p5_MC	0	0	0	0	0	0	0	0	0	0	0
GCVMULTI_RXN_m_p6_GC	0	0	0	0	0	0	0	0	0	0	0
GCVMULTI_RXN_m_p6_MC	0	0	0	0	0	0	0	0	0	0	0
GDPKIN_RXN_c_p1_GC	0	0	0	0	0	0	0	0	0	0	0
GDPKIN_RXN_c_p1_MC	0	0	0	0	0	0	0	0	0	0	0
GDPKIN_RXN_c_p2_GC	0	0	0	0	0	0	0	0	0	0	0
GDPKIN_RXN_c_p2_MC	0	0	0	0	0	0	0	0	0	0	0
GDPKIN_RXN_c_p3_GC	0	0	0	0	0	0	0	0	0	0	0
GDPKIN_RXN_c_p3_MC	0	0	0	0	0	0	0	0	0	0	0
GDPKIN_RXN_c_p4_GC	0	0	0	0	0	0	0	0	0	0	0
GDPKIN_RXN_c_p4_MC	0	0	0	0	0	0	0	0	0	0	0
GDPKIN_RXN_c_p5_GC	0	0	0	0	0	0	0	0	0	0	0
GDPKIN_RXN_c_p5_MC	0	0	0	0	0	0	0	0	0	0	0
GDPKIN_RXN_c_p6_GC	0	0	0	0	0	0	0	0	0	0	0
GDPKIN_RXN_c_p6_MC	0	0	0	0	0	0	0	0	0	0	0
GDPKIN_RXN_m_p1_GC	0	0	0	0	0	0	0	0	0	0	0
GDPKIN_RXN_m_p1_MC	0	0	0	0	0	0	0	0	0	0	0
GDPKIN_RXN_m_p2_GC	0	0	0	0	0	0	0	0	0	0	0
GDPKIN_RXN_m_p2_MC	0	0	0	0	0	0	0	0	0	0	0
GDPKIN_RXN_m_p3_GC	0	0	0	0	0	0	0	0	0	0	0
GDPKIN_RXN_m_p3_MC	0	0	0	0	0	0	0	0	0	0	0
GDPKIN_RXN_m_p4_GC	0	0	0	0	0	0	0	0	0	0	0
GDPKIN_RXN_m_p4_MC	0	0	0	0	0	0	0	0	0	0	0
GDPKIN_RXN_m_p5_GC	0	0	0	0	0	0	0	0	0	0	0
GDPKIN_RXN_m_p5_MC	0	0	0	0	0	0	0	0	0	0	0
GDPKIN_RXN_m_p6_GC	0	0	0	0	0	0	0	0	0	0	0
GDPKIN_RXN_m_p6_MC	0	0	0	0	0	0	0	0	0	0	0
GDPKIN_RXN_p_p1_GC	0	0	0	0	0	0	0	0	0	0	0
GDPKIN_RXN_p_p1_MC	2.86435e-05	2.72331e-05	2.57773e-05	2.4309e-05	2.28408e-05	2.09592e-05	1.63494e-05	1.4807e-05	1.46528e-05	1.44985e-05	1.43443e-05
GDPKIN_RXN_p_p2_GC	0	0	0	0	0	0	0	0	0	0	0
GDPKIN_RXN_p_p2_MC	0.000286435	0.000272331	0.000257773	0.00024309	0.000228408	0.000209592	0.000163494	0.00014807	0.000146528	0.000144985	0.000143443
GDPKIN_RXN_p_p3_GC	0	0	0	0	0	0	0	0	0	0	0
GDPKIN_RXN_p_p3_MC	2.86435e-05	2.72331e-05	2.57773e-05	2.4309e-05	2.28408e-05	2.09592e-05	1.63494e-05	1.4807e-05	1.46528e-05	1.44985e-05	1.43443e-05
GDPKIN_RXN_p_p4_GC	0	0	0	0	0	0	0	0	0	0	0
GDPKIN_RXN_p_p4_MC	9.54785e-06	9.07771e-06	8.59243e-06	8.103e-06	7.61358e-06	6.98639e-06	5.44981e-06	4.93567e-06	4.88426e-06	4.83284e-06	4.78143e-06
GDPKIN_RXN_p_p5_GC	0	0	0	0	0	0	0	0	0	0	0
GDPKIN_RXN_p_p5_MC	9.54785e-05	9.07771e-05	8.59243e-05	8.103e-05	7.61358e-05	6.98639e-05	5.44981e-05	4.93567e-05	4.88426e-05	4.83284e-05	4.78143e-05
GDPKIN_RXN_p_p6_GC	0	0	0	0	0	0	0	0	0	0	0
GDPKIN_RXN_p_p6_MC	9.54785e-06	9.07771e-06	8.59243e-06	8.103e-06	7.61358e-06	6.98639e-06	5.44981e-06	4.93567e-06	4.88426e-06	4.83284e-06	4.78143e-06
GDPREDUCT_RXN_p_p1_GC	0	0	0	0	0	0	0	0	0	0	0
GDPREDUCT_RXN_p_p1_MC	0	0	0	0	0	0	0	0	0	0	0
GDPREDUCT_RXN_p_p2_GC	0	0	0	0	0	0	0	0	0	0	0
GDPREDUCT_RXN_p_p2_MC	0	0	0	0	0	0	0	0	0	0	0
GDPREDUCT_RXN_p_p3_GC	0	0	0	0	0	0	0	0	0	0	0
GDPREDUCT_RXN_p_p3_MC	0	0	0	0	0	0	0	0	0	0	0
GDPREDUCT_RXN_p_p4_GC	0	0	0	0	0	0	0	0	0	0	0
GDPREDUCT_RXN_p_p4_MC	0	0	0	0	0	0	0	0	0	0	0
GDPREDUCT_RXN_p_p5_GC	0	0	0	0	0	0	0	0	0	0	0
GDPREDUCT_RXN_p_p5_MC	0	0	0	0	0	0	0	0	0	0	0
GDPREDUCT_RXN_p_p6_GC	0	0	0	0	0	0	0	0	0	0	0
GDPREDUCT_RXN_p_p6_MC	0	0	0	0	0	0	0	0	0	0	0
GGPP_biosynthesis_p_p1_GC	0	0	0	0	0	0	0	0	0	0	0
GGPP_biosynthesis_p_p1_MC	0	0	0	0	0	0	0	0	0	0	0
GGPP_biosynthesis_p_p2_GC	0	0	0	0	0	0	0	0	0	0	0
GGPP_biosynthesis_p_p2_MC	0	0	0	0	0	0	0	0	0	0	0
GGPP_biosynthesis_p_p3_GC	0	0	0	0	0	0	0	0	0	0	0
GGPP_biosynthesis_p_p3_MC	0	0	0	0	0	0	0	0	0	0	0
GGPP_biosynthesis_p_p4_GC	0	0	0	0	0	0	0	0	0	0	0
GGPP_biosynthesis_p_p4_MC	0	0	0	0	0	0	0	0	0	0	0
GGPP_biosynthesis_p_p5_GC	0	0	0	0	0	0	0	0	0	0	0
GGPP_biosynthesis_p_p5_MC	0	0	0	0	0	0	0	0	0	0	0
GGPP_biosynthesis_p_p6_GC	0	0	0	0	0	0	0	0	0	0	0
GGPP_biosynthesis_p_p6_MC	0	0	0	0	0	0	0	0	0	0	0
GLC_PROTON_rev_vc_p1_GC	0	0	0	0	0	0	0	0	0	0	0
GLC_PROTON_rev_vc_p1_MC	0	0	0	0	0	0	0	0	0	0	0
GLC_PROTON_rev_vc_p2_GC	0	0	0	0	0	0	0	0	0	0	0
GLC_PROTON_rev_vc_p2_MC	0	0	0	0	0	0	0	0	0	0	0
GLC_PROTON_rev_vc_p3_GC	0.345884	0	0	0	0.208649	0	0	0	0	0	0
GLC_PROTON_rev_vc_p3_MC	0	0	0	0	0	0	0	0	0	0	0
GLC_PROTON_rev_vc_p4_GC	0	0	0	0	0	0	0	0	0	0	0
GLC_PROTON_rev_vc_p4_MC	0	0	0	0	0	0	0	0	0	0	0
GLC_PROTON_rev_vc_p5_GC	0	0	0.0648042	0	0	0	0	0	0	0	0
GLC_PROTON_rev_vc_p5_MC	0	0	0	0	0	0	0	0	0	0	0
GLC_PROTON_rev_vc_p6_GC	0	0.165257	0.100453	0.165257	0.165257	0.165257	0.149712	0.0313371	0.149712	0.0313371	0.149712
GLC_PROTON_rev_vc_p6_MC	0	0	0	0	0	0	0	0	0	0	0
GLC_day_night_storage_GC	0.81262	0	0	0	0.283514	0	0	0	0	0	0
GLC_e_p1_GC_MC	0	0	0	0	0	0	0	0	0	0	0
GLC_e_p2_GC_MC	0	0	0	0	0	0	0	0	0	0	0
GLC_e_p3_GC_MC	0	0	0	0	0	0	0	0	0	0	0
GLC_e_p4_GC_MC	0	0	0	0	0	0	0	0	0	0	0
GLC_e_p5_GC_MC	0	0	0	0	0	0	0	0	0	0	0
GLC_e_p6_GC_MC	0	0	0	0	0	0	0	0	0	0	0
GLC_ec_p1_GC	0	0	0	0	0	0	0	0	0	0	0
GLC_ec_p1_MC	0	0	0	0	0	0	0	0	0	0	0
GLC_ec_p2_GC	0	0	0	0	0	0	0	0	0	0	0
GLC_ec_p2_MC	0	0	0	0	0	0	0	0	0	0	0
GLC_ec_p3_GC	0	0	0	0	0	0	0	0	0	0	0
GLC_ec_p3_MC	0	0	0	0	0	0	0	0	0	0	0
GLC_ec_p4_GC	0	0	0	0	0	0	0	0	0	0	0
GLC_ec_p4_MC	0	0	0	0	0	0	0	0	0	0	0
GLC_ec_p5_GC	0	0	0	0	0	0	0	0	0	0	0
GLC_ec_p5_MC	0	0	0	0	0	0	0	0	0	0	0
GLC_ec_p6_GC	0	0	0	0	0	0	0	0	0	0	0
GLC_ec_p6_MC	0	0	0	0	0	0	0	0	0	0	0
GLC_night_day_storage_GC	0	0.24952	0.676848	0.677175	0.647856	0.165257	0.149712	0.0313371	0.149712	0.0313371	0.149712
GLC_p1p2_storage_GC	0.81262	0.391593	0.603036	0.602935	0.647856	0	0	0	0	0	0
GLC_p2p3_storage_GC	0.466736	0.391593	0.145561	0	0	0	0	0	0	0	0
GLC_p4p5_storage_GC	0	0	0	0	0	0	0	0	0	0	0
GLC_p5p6_storage_GC	0	0.0842625	0.576395	0.511918	0.482598	0	0	0	0	0	0
GLC_pc_p1_GC	0	0	0	0	0	0	0	0	0	0	0
GLC_pc_p1_MC	0	0	0	0	0	0	0	0	0	0	0
GLC_pc_p2_GC	0	0	-0.372073	-0.197173	-0.20981	0	0	0	0	0	0
GLC_pc_p2_MC	0	0	0	0	0	0	0	0	0	0	0
GLC_pc_p3_GC	0	-0.00492775	0	0	0	0	0	0	0	0	0
GLC_pc_p3_MC	0	0	0	0	0	0	0	0	0	0	0
GLC_pc_p4_GC	0	0	0	0	0	0	0	0	0	0	0
GLC_pc_p4_MC	0	0	0	0	0	0	0	0	0	0	0
GLC_pc_p5_GC	0	0	0	0	0	0	0	0	0	0	0
GLC_pc_p5_MC	0	0	0	0	0	0	0	0	0	0	0
GLC_pc_p6_GC	0	0	0	0	0	0	0	0	0	0	0
GLC_pc_p6_MC	0	0	0	0	0	0	0	0	0	0	0
GLC_tx_p1_GC	0	0	0	0	0	0	0	0	0	0	0
GLC_tx_p1_MC	0	0	0	0	0	0	0	0	0	0	0
GLC_tx_p2_GC	0	0	0	0	0	0	0	0	0	0	0
GLC_tx_p2_MC	0	0	0	0	0	0	0	0	0	0	0
GLC_tx_p3_GC	0	0	0	0	0	0	0	0	0	0	0
GLC_tx_p3_MC	0	0	0	0	0	0	0	0	0	0	0
GLC_tx_p4_GC	0	0	0	0	0	0	0	0	0	0	0
GLC_tx_p4_MC	0	0	0	0	0	0	0	0	0	0	0
GLC_tx_p5_GC	0	0	0	0	0	0	0	0	0	0	0
GLC_tx_p5_MC	0	0	0	0	0	0	0	0	0	0	0
GLC_tx_p6_GC	0	0	0	0	0	0	0	0	0	0	0
GLC_tx_p6_MC	0	0	0	0	0	0	0	0	0	0	0
GLC_vc_p1_GC	0	0	0.0738125	0.0742404	0	0.165257	0.149712	0.0313371	0.149712	0.0313371	0.149712
GLC_vc_p1_MC	0	0	0	0	0	0	0	0	0	0	0
GLC_vc_p2_GC	0.345884	0	0.457475	0.602935	0.647856	0	0	0	0	0	0
GLC_vc_p2_MC	0	0	0	0	0	0	0	0	0	0	0
GLC_vc_p3_GC	0	0.391593	0.145561	0	0	0	0	0	0	0	0
GLC_vc_p3_MC	0	0	0	0	0	0	0	0	0	0	0
GLC_vc_p4_GC	0.81262	0	0	0	0.283514	0	0	0	0	0	0
GLC_vc_p4_MC	0	0	0	0	0	0	0	0	0	0	0
GLC_vc_p5_GC	0	0	0	0	0	0	0	0	0	0	0
GLC_vc_p5_MC	0	0	0	0	0	0	0	0	0	0	0
GLC_vc_p6_GC	0	0	0	0	0	0	0	0	0	0	0
GLC_vc_p6_MC	0	0	0	0	0	0	0	0	0	0	0
GLN_GLU_mc_p1_GC	0	0	0	0	0	0	0	0	0	0	0
GLN_GLU_mc_p1_MC	0.00164739	0.00156627	0.00148254	0.0013981	0.00131365	0.00120544	0.000940313	0.000851603	0.000842732	0.000833861	0.00082499
GLN_GLU_mc_p2_GC	0	0	0	0	3.36016	0	0	3.36246	3.36246	3.36246	3.36246
GLN_GLU_mc_p2_MC	1.85027	1.70963	1.67663	1.64247	1.61006	2.10573	1.6885	1.57492	1.56078	1.54704	1.5333
GLN_GLU_mc_p3_GC	0	0	0	0	0	0	0	0	0	0	0
GLN_GLU_mc_p3_MC	0.0199988	0.00156627	0.00148254	0.0013981	0.00131365	0.00120544	0.000940313	0.0279355	0.000842732	0.000833861	0.00082499
GLN_GLU_mc_p4_GC	0	0	0	0	0	0	0	0	0	0	0
GLN_GLU_mc_p4_MC	0.000558678	0.000531168	0.000502773	0.000474135	0.000445498	0.000408798	0.000318888	0.000288803	0.000285795	0.000282787	0.000279778
GLN_GLU_mc_p5_GC	0	0	0	0	0	0	0	0	0	0	0
GLN_GLU_mc_p5_MC	0.00558678	0.00531168	0.00502773	0	0.00445498	0	0	0.00288803	0.00285795	0.00282787	0.00279778
GLN_GLU_mc_p6_GC	0	0	0	0	0	0	0	0	0	0	0
GLN_GLU_mc_p6_MC	0.000558678	0.000531168	0.000502773	0	0	0.000408798	0.000318888	0.000288803	0	0.000282787	0.000279778
GLN_GLU_pc_p1_GC	0	0	0	0	0	0	0	0	0	0	0
GLN_GLU_pc_p1_MC	0	0	0	0	0	0	0	0	0	0	0
GLN_GLU_pc_p2_GC	0	0	0	0	-3.36016	0	0	-3.36246	-3.36246	-3.36246	-3.36246
GLN_GLU_pc_p2_MC	-1.83379	-1.69397	-1.6618	-1.62849	-1.59693	-2.09367	-1.6791	-1.5664	-1.55235	-1.5387	-1.52505
GLN_GLU_pc_p3_GC	0	0	0	0	0	0	0	0	0	0	0
GLN_GLU_pc_p3_MC	-0.0183514	0	0	0	0	0	0	-0.0270839	0	0	0
GLN_GLU_pc_p4_GC	0	0	0	0	0	0	0	0	0	0	0
GLN_GLU_pc_p4_MC	-9.54785e-06	-9.07771e-06	-8.59243e-06	-8.103e-06	-7.61358e-06	-6.98639e-06	-5.44981e-06	-4.93567e-06	-4.88426e-06	-4.83284e-06	-4.78143e-06
GLN_GLU_pc_p5_GC	0	0	0	0	0	0	0	0	0	0	0
GLN_GLU_pc_p5_MC	-9.54785e-05	-9.07771e-05	-8.59243e-05	-8.103e-05	-7.61358e-05	-6.98639e-05	-5.44981e-05	-4.93567e-05	-4.88426e-05	-4.83284e-05	-4.78143e-05
GLN_GLU_pc_p6_GC	0	0	0	0	0	0	0	0	0	0	0
GLN_GLU_pc_p6_MC	-9.54785e-06	-9.07771e-06	-8.59243e-06	-8.103e-06	-7.61358e-06	-6.98639e-06	-5.44981e-06	-4.93567e-06	-4.88426e-06	-4.83284e-06	-4.78143e-06
GLN_PROTON_rev_vc_p1_GC	0	0	0	0	0	0	0	0	0	0	0
GLN_PROTON_rev_vc_p1_MC	0	0	0	0	0	0	0	0	0	0	0
GLN_PROTON_rev_vc_p2_GC	0	0	0	0	0	0	0	0	0	0	0
GLN_PROTON_rev_vc_p2_MC	0	0	0	0	0	0	0	0	0	0	0
GLN_PROTON_rev_vc_p3_GC	0	0	0	0	0	0	0	0	0	0	0
GLN_PROTON_rev_vc_p3_MC	0	0	0	0	0	0	0	0	0	0	0
GLN_PROTON_rev_vc_p4_GC	0	0	0	0	0	0	0	0	0	0	0
GLN_PROTON_rev_vc_p4_MC	0	0	0	0	0	0	0	0	0	0	0
GLN_PROTON_rev_vc_p5_GC	0	0	0	0	0	0	0	0	0	0	0
GLN_PROTON_rev_vc_p5_MC	0	0	0	0	0	0	0	0	0	0	0
GLN_PROTON_rev_vc_p6_GC	0	0	0	0	0	0	0	0	0	0	0
GLN_PROTON_rev_vc_p6_MC	0	0	0	0	0	0	0	0	0	0	0
GLN_PROTON_vc_p1_GC	0	0	0	0	0	0	0	0	0	0	0
GLN_PROTON_vc_p1_MC	0	0	0	0	0	0	0	0	0	0	0
GLN_PROTON_vc_p2_GC	0	0	0	0	0	0	0	0	0	0	0
GLN_PROTON_vc_p2_MC	0	0	0	0	0	0	0	0	0	0	0
GLN_PROTON_vc_p3_GC	0	0	0	0	0	0	0	0	0	0	0
GLN_PROTON_vc_p3_MC	0	0	0	0	0	0	0	0	0	0	0
GLN_PROTON_vc_p4_GC	0	0	0	0	0	0	0	0	0	0	0
GLN_PROTON_vc_p4_MC	0	0	0	0	0	0	0	0	0	0	0
GLN_PROTON_vc_p5_GC	0	0	0	0	0	0	0	0	0	0	0
GLN_PROTON_vc_p5_MC	0	0	0	0	0	0	0	0	0	0	0
GLN_PROTON_vc_p6_GC	0	0	0	0	0	0	0	0	0	0	0
GLN_PROTON_vc_p6_MC	0	0	0	0	0	0	0	0	0	0	0
GLN_day_night_storage_GC	0	0	0	0	0	0	0	0	0	0	0
GLN_day_night_storage_MC	0	0	0	0	0	0	0	0	0	0	0
GLN_p1p2_storage_GC	0	0	0	0	0	0	0	0	0	0	0
GLN_p1p2_storage_MC	0	0	0	0	0	0	0	0	0	0	0
GLN_p2p3_storage_GC	0	0	0	0	0	0	0	0	0	0	0
GLN_p2p3_storage_MC	0	0	0	0	0	0	0	0	0	0	0
GLN_p4p5_storage_GC	0	0	0	0	0	0	0	0	0	0	0
GLN_p4p5_storage_MC	0	0	0	0	0	0	0	0	0	0	0
GLN_p5p6_storage_GC	0	0	0	0	0	0	0	0	0	0	0
GLN_p5p6_storage_MC	0	0	0	0	0	0	0	0	0	0	0
GLT_MAL_pc_p1_GC	0	0	0	0	0	0	0	0	0	0	0
GLT_MAL_pc_p1_MC	0.0557056	0.0555784	0.0554472	0.0553149	0.0551825	0.0505546	0.0630817	0.0392884	0.0392527	0.039217	0.0391814
GLT_MAL_pc_p2_GC	3.48371	3.41135	3.39348	3.37174	3.36016	3.36863	3.36246	3.36246	3.36246	3.36246	3.36246
GLT_MAL_pc_p2_MC	1.81731	1.78602	1.74893	1.71153	1.67413	2.16245	1.73072	1.61217	1.59862	1.58447	1.57033
GLT_MAL_pc_p3_GC	0	0	0	0	0	0	0	0	0	0	0
GLT_MAL_pc_p3_MC	0.0182655	0.0237603	0.0239308	0.0241027	0.0242746	0.0278809	0.0318835	0.0317721	0.031122	0.0310528	0.0309836
GLT_MAL_pc_p4_GC	0	0	0	0	0	0	0	0	0	0	0
GLT_MAL_pc_p4_MC	-0.00012567	-0.000119484	-0.000113095	-0.000106648	-0.000100205	-8.49696e-05	-6.62815e-05	-6.00284e-05	-5.94031e-05	-5.87778e-05	-5.81525e-05
GLT_MAL_pc_p5_GC	0	0	0	0	0	0	0	0	0	0	0
GLT_MAL_pc_p5_MC	-0.0012567	-0.00119482	-0.00113095	-0.00106653	-0.00100211	-0.000849696	-0.000662815	-0.000600284	-0.000594031	-0.000587778	-0.000581525
GLT_MAL_pc_p6_GC	0	0	0	0	0	0	0	0	0	0	0
GLT_MAL_pc_p6_MC	-0.00012567	-0.000119482	-0.000113095	-0.000106653	-0.000100211	-8.49696e-05	-6.62815e-05	-6.00284e-05	-5.94031e-05	-5.87778e-05	-5.81525e-05
GLT_PROTON_rev_vc_p1_GC	0	0	0	0	0	0	0	0	0	0	0
GLT_PROTON_rev_vc_p1_MC	0	0	0	0	0	0	0	0	0	0	0
GLT_PROTON_rev_vc_p2_GC	0	0	0	0	0	0	0	0	0	0	0
GLT_PROTON_rev_vc_p2_MC	0	0	0	0	0	0	0	0	0	0	0
GLT_PROTON_rev_vc_p3_GC	0	0	0	0	0	0	0	0	0	0	0
GLT_PROTON_rev_vc_p3_MC	0.00602056	0.00751708	0.00711523	0.00670995	0.00630466	0	0	0	0	0	0
GLT_PROTON_rev_vc_p4_GC	0	0	0	0	0	0	0	0	0	0	0
GLT_PROTON_rev_vc_p4_MC	0	0	0	0	0	0	0	0	0	0	0
GLT_PROTON_rev_vc_p5_GC	0	0	0	0	0	0	0	0	0	0	0
GLT_PROTON_rev_vc_p5_MC	0	0	0	0	0	0	0	0	0	0	0
GLT_PROTON_rev_vc_p6_GC	0	0	0	0	0	0	0	0	0	0	0
GLT_PROTON_rev_vc_p6_MC	0	0	0	0	0	0	0	0	0	0	0
GLT_PROTON_vc_p1_GC	0	0	0	0	0	0	0	0	0	0	0
GLT_PROTON_vc_p1_MC	0	0	0	0	0	0	0	0	0	0	0
GLT_PROTON_vc_p2_GC	0	0	0	0	0	0	0	0	0	0	0
GLT_PROTON_vc_p2_MC	0.00602056	0.00751708	0.00711523	0.00670995	0.00630466	0	0	0	0	0	0
GLT_PROTON_vc_p3_GC	0	0	0	0	0	0	0	0	0	0	0
GLT_PROTON_vc_p3_MC	0	0	0	0	0	0	0	0	0	0	0
GLT_PROTON_vc_p4_GC	0	0	0	0	0	0	0	0	0	0	0
GLT_PROTON_vc_p4_MC	0	0	0	0	0	0	0	0	0	0	0
GLT_PROTON_vc_p5_GC	0	0	0	0	0	0	0	0	0	0	0
GLT_PROTON_vc_p5_MC	0	0	0	0	0	0	0	0	0	0	0
GLT_PROTON_vc_p6_GC	0	0	0	0	0	0	0	0	0	0	0
GLT_PROTON_vc_p6_MC	0	0	0	0	0	0	0	0	0	0	0
GLT_day_night_storage_GC	0	0	0	0	0	0	0	0	0	0	0
GLT_day_night_storage_MC	0	0	0	0	0	0	0	0	0	0	0
GLT_p1p2_storage_GC	0	0	0	0	0	0	0	0	0	0	0
GLT_p1p2_storage_MC	0	0	0	0	0	0	0	0	0	0	0
GLT_p2p3_storage_GC	0	0	0	0	0	0	0	0	0	0	0
GLT_p2p3_storage_MC	0.00602056	0.00751708	0.00711523	0.00670995	0.00630466	0	0	0	0	0	0
GLT_p4p5_storage_GC	0	0	0	0	0	0	0	0	0	0	0
GLT_p4p5_storage_MC	0	0	0	0	0	0	0	0	0	0	0
GLT_p5p6_storage_GC	0	0	0	0	0	0	0	0	0	0	0
GLT_p5p6_storage_MC	0	0	0	0	0	0	0	0	0	0	0
GLT_xc_p1_GC	0	0	0	0	0	0	0	0	0	0	0
GLT_xc_p1_MC	-0.051272	-0.0513632	-0.0514573	-0.0515522	-0.0516471	-0.0473104	-0.060551	-0.0369965	-0.0369847	-0.0369729	-0.0369611
GLT_xc_p2_GC	-3.48371	-3.41135	-3.39348	-3.37174	-3.36016	-3.36863	-3.36246	-3.36246	-3.36246	-3.36246	-3.36246
GLT_xc_p2_MC	-1.74034	-1.71283	-1.67966	-1.6462	-1.61275	-2.11151	-1.69064	-1.57685	-1.5627	-1.54893	-1.53517
GLT_xc_p3_GC	0	0	0	0	0	0	0	0	0	0	0
GLT_xc_p3_MC	-0.0204501	-0.0258374	-0.0258968	-0.0259567	-0.0260167	-0.0237644	-0.0290153	-0.0281996	-0.0285515	-0.0285093	-0.0284671
GLT_xc_p4_GC	0	0	0	0	0	0	0	0	0	0	0
GLT_xc_p4_MC	0	0	0	0	0	0	0	0	0	0	0
GLT_xc_p5_GC	0	0	0	0	0	0	0	0	0	0	0
GLT_xc_p5_MC	0	0	0	0	0	0	0	0	0	0	0
GLT_xc_p6_GC	0	0	0	0	0	0	0	0	0	0	0
GLT_xc_p6_MC	0	0	0	0	0	0	0	0	0	0	0
GLU6PDEHYDROG_RXN_c_p1_GC	0.585945	0.591632	0.570999	0.572654	0.531501	0.276606	0.21093	0.21093	0.21093	0.21093	0.21093
GLU6PDEHYDROG_RXN_c_p1_MC	0	0	0	0	0	0	0	0	0	0	0
GLU6PDEHYDROG_RXN_c_p2_GC	0	0	0	0	0	0	0	0	0	0	0
GLU6PDEHYDROG_RXN_c_p2_MC	0	0	0	0	0	0	0	0	0	0	0
GLU6PDEHYDROG_RXN_c_p3_GC	0.658095	0.658095	0.658095	0.651244	0.573382	0.585734	0.577406	0.577406	0.577406	0.577406	0.577406
GLU6PDEHYDROG_RXN_c_p3_MC	0	0	0	0	0	0	0	0	0	0	0
GLU6PDEHYDROG_RXN_c_p4_GC	0.658095	0.658095	0.658095	0.658095	0.556935	0.480551	0.480551	0.480551	0.480551	0.480551	0.480551
GLU6PDEHYDROG_RXN_c_p4_MC	0.0438825	0.042911	0.0430593	0.0432088	0.0433584	0.0435407	0.0440123	0.0441701	0.0441858	0.0442016	0.0442174
GLU6PDEHYDROG_RXN_c_p5_GC	5.96975	5.97371	5.98183	5.98901	6.1598	6.17285	6.16804	6.16804	6.16804	6.16804	6.16804
GLU6PDEHYDROG_RXN_c_p5_MC	0.361374	0.311502	0.265065	0.206554	0.148032	0.393459	0.393472	0.393476	0.393477	0.393477	0.393478
GLU6PDEHYDROG_RXN_c_p6_GC	0.658095	0.658095	0.658095	0.658095	0.658095	0.658095	0.658095	0.658095	0.658095	0.658095	0.658095
GLU6PDEHYDROG_RXN_c_p6_MC	0.0393437	0.0176214	0.00609444	0.00614697	0.0062106	0.0393459	0.0393472	0.0393476	0.0393477	0.0393477	0.0393478
GLU6PDEHYDROG_RXN_p_p1_GC	0	0	0	0	0	0	0	0	0	0	0
GLU6PDEHYDROG_RXN_p_p1_MC	0	0	0	0	0	0	0	0	0	0	0
GLU6PDEHYDROG_RXN_p_p2_GC	0	0	0	0	0	0	0	0	0	0	0
GLU6PDEHYDROG_RXN_p_p2_MC	0	0	0	0	0	0	0	0	0	0	0
GLU6PDEHYDROG_RXN_p_p3_GC	0	0	0	0	0	0	0	0	0	0	0
GLU6PDEHYDROG_RXN_p_p3_MC	0	0	0	0	0	0	0	0	0	0	0
GLU6PDEHYDROG_RXN_p_p4_GC	0.329047	0.329047	0.329047	0.329047	0.329047	0.329047	0.329047	0.329047	0.329047	0.329047	0.329047
GLU6PDEHYDROG_RXN_p_p4_MC	0.0393519	0.0393519	0.0393519	0.0393519	0.0393519	0.0393519	0.0393519	0.0393519	0.0393519	0.0393519	0.0393519
GLU6PDEHYDROG_RXN_p_p5_GC	3.29047	3.29047	3.29047	3.29047	3.29047	3.29047	3.29047	3.29047	3.29047	3.29047	3.29047
GLU6PDEHYDROG_RXN_p_p5_MC	0.393519	0.393519	0.393519	0.393519	0.393519	0.393519	0.393519	0.393519	0.393519	0.393519	0.393519
GLU6PDEHYDROG_RXN_p_p6_GC	0.329047	0.329047	0.329047	0.329047	0.329047	0.329047	0.329047	0.329047	0.329047	0.329047	0.329047
GLU6PDEHYDROG_RXN_p_p6_MC	0.0393519	0.0393519	0.0393519	0.0393519	0.0393519	0.0393519	0.0393519	0.0393519	0.0393519	0.0393519	0.0393519
GLUC1PADENYLTRANS_RXN_p_p1_GC	0	0	0	0	0	0	0.0322728	0.0322728	0.0322728	0.0322728	0.0322728
GLUC1PADENYLTRANS_RXN_p_p1_MC	0	0	0	0	0	0.129456	0.135538	0.144075	0.144634	0.145192	0.145751
GLUC1PADENYLTRANS_RXN_p_p2_GC	4.56717	5.04258	5.56097	5.57642	5.91442	7.01468	7.35131	7.35131	7.35131	7.35131	7.35131
GLUC1PADENYLTRANS_RXN_p_p2_MC	4.60878	5.20878	5.91758	6.63243	7.34728	7.79229	6.58336	6.14948	6.10613	6.06301	6.01989
GLUC1PADENYLTRANS_RXN_p_p3_GC	0	0.201775	0	0	0	0	0	0	0	0	0
GLUC1PADENYLTRANS_RXN_p_p3_MC	0	0	0	0	0	0.0371026	0.0456421	0.051316	0.0521413	0.0527321	0.053323
GLUC1PADENYLTRANS_RXN_p_p4_GC	0.686793	0	0	0	0	0	0	0	0	0	0
GLUC1PADENYLTRANS_RXN_p_p4_MC	0	0	0	0	0	0	0	0	0	0	0
GLUC1PADENYLTRANS_RXN_p_p5_GC	0	0	0	0	0	0	0	0	0	0	0
GLUC1PADENYLTRANS_RXN_p_p5_MC	0	0	0	0	0	0	0	0	0	0	0
GLUC1PADENYLTRANS_RXN_p_p6_GC	0	0	0	0	0	0	0	0	0	0	0
GLUC1PADENYLTRANS_RXN_p_p6_MC	0	0	0	0	0	0	0	0	0	0	0
GLUC1PURIDYLTRANS_RXN_c_p1_GC	-0.0599855	-0.129206	-0.0880485	-0.0883751	-0.0590556	0	-0.118374	0	-0.118374	0	-0.118374
GLUC1PURIDYLTRANS_RXN_c_p1_MC	0.0505726	0.0481044	0.0455566	0.0429872	0.0404177	0.0405945	0.0317644	0.0288098	0.0285144	0.0282189	0.0279235
GLUC1PURIDYLTRANS_RXN_c_p2_GC	-2.47728e-07	0	-0.0458713	-0.0455449	0	-0.983109	-1.20528	-1.20528	-1.20528	-1.20528	-1.20528
GLUC1PURIDYLTRANS_RXN_c_p2_MC	0.548679	0.521661	0.493774	0.465649	0.437524	0.404312	0.317198	0.287652	0.284697	0.281743	0.278788
GLUC1PURIDYLTRANS_RXN_c_p3_GC	0	0	0	0	0	0	-0.0155456	-0.0155456	-0.0155456	-0.0155456	-0.0155456
GLUC1PURIDYLTRANS_RXN_c_p3_MC	0.0501262	0.047658	0.0451102	0.0425408	0.0399713	0.0401481	0.031318	0.0283634	0.028068	0.0277725	0.0274771
GLUC1PURIDYLTRANS_RXN_c_p4_GC	0	0	0	0	0	0	0	0	0	0	0
GLUC1PURIDYLTRANS_RXN_c_p4_MC	0.0167087	0.015886	0.0150367	0.0141803	0.0133238	0.0122262	0.00953717	0.00863742	0.00854745	0.00845747	0.0083675
GLUC1PURIDYLTRANS_RXN_c_p5_GC	-0.249248	-0.509591	-0.0369386	-0.300482	-0.508212	-0.356091	0	0	0	0	0
GLUC1PURIDYLTRANS_RXN_c_p5_MC	0.16955	0.161297	0.152196	0.144511	0.13654	0.123449	0.0953717	0.0863742	0.0854745	0.0845747	0.083675
GLUC1PURIDYLTRANS_RXN_c_p6_GC	-0.217347	-0.474066	-0.65675	-0.39288	-0.214469	0	0	-0.118374	0	-0.118374	0
GLUC1PURIDYLTRANS_RXN_c_p6_MC	0.0182641	0.0174662	0.0172259	0.0154899	0.0140387	0.0122262	0.00953717	0.00863742	0.00854745	0.00845747	0.0083675
GLUCOKIN_RXN_c_p1_GC	0	0	0	0	0	0	0	0	0	0	0
GLUCOKIN_RXN_c_p1_MC	0	0	0	0	0	0	0	0	0	0	0
GLUCOKIN_RXN_c_p2_GC	0	0	0	0	0	0	0	0	0	0	0
GLUCOKIN_RXN_c_p2_MC	0	0	0	0	0	0	0	0	0	0	0
GLUCOKIN_RXN_c_p3_GC	0	0.0258865	0	0.176148	0	0	0	0	0	0	0
GLUCOKIN_RXN_c_p3_MC	0	0	0	0	0	0	0	0	0	0	0
GLUCOKIN_RXN_c_p4_GC	0.647363	0.195522	0.139518	0.138596	0.347653	0	0	0	0	0	0
GLUCOKIN_RXN_c_p4_MC	0	0	0	0	0	0	0	0	0	0	0
GLUCOKIN_RXN_c_p5_GC	0	0	0	0	0	0	0	0	0	0	0
GLUCOKIN_RXN_c_p5_MC	0	0	0	0	0	0	0	0	0	0	0
GLUCOKIN_RXN_c_p6_GC	0.165257	0	0	0	0	0	0	0	0	0	0
GLUCOKIN_RXN_c_p6_MC	0	0	0	0	0	0	0	0	0	0	0
GLUCOKIN_RXN_p_p1_GC	0	0	0	0	0	0	0	0	0	0	0
GLUCOKIN_RXN_p_p1_MC	0	0	0	0	0	0	0	0	0	0	0
GLUCOKIN_RXN_p_p2_GC	0	0	0.372073	0.197173	0.20981	0	0	0	0	0	0
GLUCOKIN_RXN_p_p2_MC	0	0	0	0	0	0	0	0	0	0	0
GLUCOKIN_RXN_p_p3_GC	0	0.00492775	0	0	0	0	0	0	0	0	0
GLUCOKIN_RXN_p_p3_MC	0	0	0	0	0	0	0	0	0	0	0
GLUCOKIN_RXN_p_p4_GC	0	0	0	0	0	0	0	0	0	0	0
GLUCOKIN_RXN_p_p4_MC	0	0	0	0	0	0	0	0	0	0	0
GLUCOKIN_RXN_p_p5_GC	0	0	0	0	0	0	0	0	0	0	0
GLUCOKIN_RXN_p_p5_MC	0	0	0	0	0	0	0	0	0	0	0
GLUCOKIN_RXN_p_p6_GC	0	0	0	0	0	0	0	0	0	0	0
GLUCOKIN_RXN_p_p6_MC	0	0	0	0	0	0	0	0	0	0	0
GLUCURONOKINASE_RXN_c_p1_GC	0	0	0	0	0	0	0	0	0	0	0
GLUCURONOKINASE_RXN_c_p1_MC	0	0	0	0	0	0	0	0	0	0	0
GLUCURONOKINASE_RXN_c_p2_GC	0	0	0	0	0	0	0	0	0	0	0
GLUCURONOKINASE_RXN_c_p2_MC	0	0	0	0	0	0	0	0	0	0	0
GLUCURONOKINASE_RXN_c_p3_GC	0	0	0	0	0	0	0	0	0	0	0
GLUCURONOKINASE_RXN_c_p3_MC	0	0	0	0	0	0	0	0	0	0	0
GLUCURONOKINASE_RXN_c_p4_GC	0	0	0	0	0	0	0	0	0	0	0
GLUCURONOKINASE_RXN_c_p4_MC	0	0	0	0	0	0	0	0	0	0	0
GLUCURONOKINASE_RXN_c_p5_GC	0	0	0	0	0	0	0	0	0	0	0
GLUCURONOKINASE_RXN_c_p5_MC	0	0	0	0	0	0	0	0	0	0	0
GLUCURONOKINASE_RXN_c_p6_GC	0	0	0	0	0	0	0	0	0	0	0
GLUCURONOKINASE_RXN_c_p6_MC	0	0	0	0	0	0	0	0	0	0	0
GLURS_RXN_c_p1_GC	0	0	0	0	0	0	0	0	0	0	0
GLURS_RXN_c_p1_MC	0	0	0	0	0	0	0	0	0	0	0
GLURS_RXN_c_p2_GC	0	0	0	0	0	0	0	0	0	0	0
GLURS_RXN_c_p2_MC	0	0	0	0	0	0	0	0	0	0	0
GLURS_RXN_c_p3_GC	0	0	0	0	0	0	0	0	0	0	0
GLURS_RXN_c_p3_MC	0	0	0	0	0	0	0	0	0	0	0
GLURS_RXN_c_p4_GC	0	0	0	0	0	0	0	0	0	0	0
GLURS_RXN_c_p4_MC	0	0	0	0	0	0	0	0	0	0	0
GLURS_RXN_c_p5_GC	0	0	0	0	0	0	0	0	0	0	0
GLURS_RXN_c_p5_MC	0	0	0	0	0	0	0	0	0	0	0
GLURS_RXN_c_p6_GC	0	0	0	0	0	0	0	0	0	0	0
GLURS_RXN_c_p6_MC	0	0	0	0	0	0	0	0	0	0	0
GLUTACONYL_COA_DECARBOXYLASE_RXN_x_p1_GC	0	0	0	0	0	0	0	0	0	0	0
GLUTACONYL_COA_DECARBOXYLASE_RXN_x_p1_MC	0	0	0	0	0	0	0	0	0	0	0
GLUTACONYL_COA_DECARBOXYLASE_RXN_x_p2_GC	0	0	0	0	0	0	0	0	0	0	0
GLUTACONYL_COA_DECARBOXYLASE_RXN_x_p2_MC	0	0	0	0	0	0	0	0	0	0	0
GLUTACONYL_COA_DECARBOXYLASE_RXN_x_p3_GC	0	0	0	0	0	0	0	0	0	0	0
GLUTACONYL_COA_DECARBOXYLASE_RXN_x_p3_MC	0	0	0	0	0	0	0	0	0	0	0
GLUTACONYL_COA_DECARBOXYLASE_RXN_x_p4_GC	0	0	0	0	0	0	0	0	0	0	0
GLUTACONYL_COA_DECARBOXYLASE_RXN_x_p4_MC	0	0	0	0	0	0	0	0	0	0	0
GLUTACONYL_COA_DECARBOXYLASE_RXN_x_p5_GC	0	0	0	0	0	0	0	0	0	0	0
GLUTACONYL_COA_DECARBOXYLASE_RXN_x_p5_MC	0	0	0	0	0	0	0	0	0	0	0
GLUTACONYL_COA_DECARBOXYLASE_RXN_x_p6_GC	0	0	0	0	0	0	0	0	0	0	0
GLUTACONYL_COA_DECARBOXYLASE_RXN_x_p6_MC	0	0	0	0	0	0	0	0	0	0	0
GLUTACONYL_COA_mc_p1_GC	0	0	0	0	0	0	0	0	0	0	0
GLUTACONYL_COA_mc_p1_MC	0	0	0	0	0	0	0	0	0	0	0
GLUTACONYL_COA_mc_p2_GC	0	0	0	0	0	0	0	0	0	0	0
GLUTACONYL_COA_mc_p2_MC	0	0	0	0	0	0	0	0	0	0	0
GLUTACONYL_COA_mc_p3_GC	0	0	0	0	0	0	0	0	0	0	0
GLUTACONYL_COA_mc_p3_MC	0	0	0	0	0	0	0	0	0	0	0
GLUTACONYL_COA_mc_p4_GC	0	0	0	0	0	0	0	0	0	0	0
GLUTACONYL_COA_mc_p4_MC	0	0	0	0	0	0	0	0	0	0	0
GLUTACONYL_COA_mc_p5_GC	0	0	0	0	0	0	0	0	0	0	0
GLUTACONYL_COA_mc_p5_MC	0	0	0	0	0	0	0	0	0	0	0
GLUTACONYL_COA_mc_p6_GC	0	0	0	0	0	0	0	0	0	0	0
GLUTACONYL_COA_mc_p6_MC	0	0	0	0	0	0	0	0	0	0	0
GLUTACONYL_COA_xc_p1_GC	0	0	0	0	0	0	0	0	0	0	0
GLUTACONYL_COA_xc_p1_MC	0	0	0	0	0	0	0	0	0	0	0
GLUTACONYL_COA_xc_p2_GC	0	0	0	0	0	0	0	0	0	0	0
GLUTACONYL_COA_xc_p2_MC	0	0	0	0	0	0	0	0	0	0	0
GLUTACONYL_COA_xc_p3_GC	0	0	0	0	0	0	0	0	0	0	0
GLUTACONYL_COA_xc_p3_MC	0	0	0	0	0	0	0	0	0	0	0
GLUTACONYL_COA_xc_p4_GC	0	0	0	0	0	0	0	0	0	0	0
GLUTACONYL_COA_xc_p4_MC	0	0	0	0	0	0	0	0	0	0	0
GLUTACONYL_COA_xc_p5_GC	0	0	0	0	0	0	0	0	0	0	0
GLUTACONYL_COA_xc_p5_MC	0	0	0	0	0	0	0	0	0	0	0
GLUTACONYL_COA_xc_p6_GC	0	0	0	0	0	0	0	0	0	0	0
GLUTACONYL_COA_xc_p6_MC	0	0	0	0	0	0	0	0	0	0	0
GLUTAMATE_DEHYDROGENASE_RXN_m_p1_GC	0	0	0	0	0	0	0	0	0	0	0
GLUTAMATE_DEHYDROGENASE_RXN_m_p1_MC	0	0	0	0	0	0	0	0	0	0	0
GLUTAMATE_DEHYDROGENASE_RXN_m_p2_GC	0	0	0	0	0	0	0	0	0	0	0
GLUTAMATE_DEHYDROGENASE_RXN_m_p2_MC	0	0	0	0	0	0	0	0	0	0	0
GLUTAMATE_DEHYDROGENASE_RXN_m_p3_GC	0	0	0	0	0	0	0	0	0	0	0
GLUTAMATE_DEHYDROGENASE_RXN_m_p3_MC	0	0	0	0	0	0	0	0	0	0	0
GLUTAMATE_DEHYDROGENASE_RXN_m_p4_GC	0	0	0	0	0	0	0	0	0	0	0
GLUTAMATE_DEHYDROGENASE_RXN_m_p4_MC	0.000646415	0.00687452	0.00650702	0.00613638	0.00576575	0.00529077	0.00412713	0.00373777	0.00369883	0.0036599	0.00362096
GLUTAMATE_DEHYDROGENASE_RXN_m_p5_GC	0	0	0	0	0	0	0	0	0	0	0
GLUTAMATE_DEHYDROGENASE_RXN_m_p5_MC	0.00602547	0	0	0	0	0	0	0	0	0	0
GLUTAMATE_DEHYDROGENASE_RXN_m_p6_GC	0	0	0	0	0	0	0	0	0	0	0
GLUTAMATE_DEHYDROGENASE_RXN_m_p6_MC	0.000558678	0	0	0	0	0	0	0	0	0	0
GLUTAMATE_N_ACETYLTRANSFERASE_RXN_p_p1_GC	0	0	0	0	0	0	0	0	0	0	0
GLUTAMATE_N_ACETYLTRANSFERASE_RXN_p_p1_MC	2.86435e-05	2.72331e-05	2.57773e-05	2.4309e-05	2.28408e-05	2.09592e-05	1.63494e-05	1.4807e-05	1.46528e-05	1.44985e-05	1.43443e-05
GLUTAMATE_N_ACETYLTRANSFERASE_RXN_p_p2_GC	0	0	0	0	0	0	0	0	0	0	0
GLUTAMATE_N_ACETYLTRANSFERASE_RXN_p_p2_MC	0.000286435	0.000272331	0.000257773	0.00024309	0.000228408	0.000209592	0.000163494	0.00014807	0.000146528	0.000144985	0.000143443
GLUTAMATE_N_ACETYLTRANSFERASE_RXN_p_p3_GC	0	0	0	0	0	0	0	0	0	0	0
GLUTAMATE_N_ACETYLTRANSFERASE_RXN_p_p3_MC	2.86435e-05	2.72331e-05	2.57773e-05	2.4309e-05	2.28408e-05	2.09592e-05	1.63494e-05	1.4807e-05	1.46528e-05	1.44985e-05	1.43443e-05
GLUTAMATE_N_ACETYLTRANSFERASE_RXN_p_p4_GC	0	0	0	0	0	0	0	0	0	0	0
GLUTAMATE_N_ACETYLTRANSFERASE_RXN_p_p4_MC	0	0	0	0	0	0	0	0	0	0	0
GLUTAMATE_N_ACETYLTRANSFERASE_RXN_p_p5_GC	0	0	0	0	0	0	0	0	0	0	0
GLUTAMATE_N_ACETYLTRANSFERASE_RXN_p_p5_MC	0	0	0	0	0	0	0	0	0	0	0
GLUTAMATE_N_ACETYLTRANSFERASE_RXN_p_p6_GC	0	0	0	0	0	0	0	0	0	0	0
GLUTAMATE_N_ACETYLTRANSFERASE_RXN_p_p6_MC	0	0	0	0	0	0	0	0	0	0	0
GLUTAMATE_SYNTHASE_FERREDOXIN_RXN_p_p1_GC	0	0	0	0	0	0	0	0	0	0	0
GLUTAMATE_SYNTHASE_FERREDOXIN_RXN_p_p1_MC	0.0567832	0.056603	0.056417	0.0562294	0.0560418	0.0513431	0.0636968	0.0398455	0.039804	0.0397625	0.039721
GLUTAMATE_SYNTHASE_FERREDOXIN_RXN_p_p2_GC	3.48371	3.41135	3.39348	3.37174	3.36016	3.36863	3.36246	3.36246	3.36246	3.36246	3.36246
GLUTAMATE_SYNTHASE_FERREDOXIN_RXN_p_p2_MC	1.83308	1.801	1.76312	1.72491	1.6867	2.17235	1.73849	1.61922	1.60558	1.59137	1.57716
GLUTAMATE_SYNTHASE_FERREDOXIN_RXN_p_p3_GC	0	0	0	0	0	0	0	0	0	0	0
GLUTAMATE_SYNTHASE_FERREDOXIN_RXN_p_p3_MC	0.0183228	0.0238148	0.0239823	0.0241513	0.0243203	0.0296369	0.0332038	0.0329679	0.0323053	0.0322237	0.032142
GLUTAMATE_SYNTHASE_FERREDOXIN_RXN_p_p4_GC	0	0	0	0	0	0	0	0	0	0	0
GLUTAMATE_SYNTHASE_FERREDOXIN_RXN_p_p4_MC	0	0	0	0	0	0	0	0	0	0	0
GLUTAMATE_SYNTHASE_FERREDOXIN_RXN_p_p5_GC	0	0	0	0	0	0	0	0	0	0	0
GLUTAMATE_SYNTHASE_FERREDOXIN_RXN_p_p5_MC	0	0	0	0	0	0	0	0	0	0	0
GLUTAMATE_SYNTHASE_FERREDOXIN_RXN_p_p6_GC	0	0	0	0	0	0	0	0	0	0	0
GLUTAMATE_SYNTHASE_FERREDOXIN_RXN_p_p6_MC	0	0	0	0	0	0	0	0	0	0	0
GLUTAMATE_SYNTHASE_NADH_RXN_p_p1_GC	0	0	0	0	0	0	0	0	0	0	0
GLUTAMATE_SYNTHASE_NADH_RXN_p_p1_MC	0	0	0	0	0	0	0	0	0	0	0
GLUTAMATE_SYNTHASE_NADH_RXN_p_p2_GC	0	0	0	0	0	0	0	0	0	0	0
GLUTAMATE_SYNTHASE_NADH_RXN_p_p2_MC	0	0	0	0	0	0	0	0	0	0	0
GLUTAMATE_SYNTHASE_NADH_RXN_p_p3_GC	0	0	0	0	0	0	0	0	0	0	0
GLUTAMATE_SYNTHASE_NADH_RXN_p_p3_MC	0	0	0	0	0	0	0	0	0	0	0
GLUTAMATE_SYNTHASE_NADH_RXN_p_p4_GC	0	0	0	0	0	0	0	0	0	0	0
GLUTAMATE_SYNTHASE_NADH_RXN_p_p4_MC	0	0	0	0	0	0	0	0	0	0	0
GLUTAMATE_SYNTHASE_NADH_RXN_p_p5_GC	0	0	0	0	0	0	0	0	0	0	0
GLUTAMATE_SYNTHASE_NADH_RXN_p_p5_MC	0	0	0	0	0	0	0	0	0	0	0
GLUTAMATE_SYNTHASE_NADH_RXN_p_p6_GC	0	0	0	0	0	0	0	0	0	0	0
GLUTAMATE_SYNTHASE_NADH_RXN_p_p6_MC	0	0	0	0	0	0	0	0	0	0	0
GLUTAMIDOTRANS_RXN_p_p1_GC	0	0	0	0	0	0	0	0	0	0	0
GLUTAMIDOTRANS_RXN_p_p1_MC	2.86435e-05	2.72331e-05	2.57773e-05	2.4309e-05	2.28408e-05	2.09592e-05	1.63494e-05	1.4807e-05	1.46528e-05	1.44985e-05	1.43443e-05
GLUTAMIDOTRANS_RXN_p_p2_GC	0	0	0	0	0	0	0	0	0	0	0
GLUTAMIDOTRANS_RXN_p_p2_MC	0.000286435	0.000272331	0.000257773	0.00024309	0.000228408	0.000209592	0.000163494	0.00014807	0.000146528	0.000144985	0.000143443
GLUTAMIDOTRANS_RXN_p_p3_GC	0	0	0	0	0	0	0	0	0	0	0
GLUTAMIDOTRANS_RXN_p_p3_MC	2.86435e-05	2.72331e-05	2.57773e-05	2.4309e-05	2.28408e-05	2.09592e-05	1.63494e-05	1.4807e-05	1.46528e-05	1.44985e-05	1.43443e-05
GLUTAMIDOTRANS_RXN_p_p4_GC	0	0	0	0	0	0	0	0	0	0	0
GLUTAMIDOTRANS_RXN_p_p4_MC	9.54785e-06	9.07771e-06	8.59243e-06	8.103e-06	7.61358e-06	6.98639e-06	5.44981e-06	4.93567e-06	4.88426e-06	4.83284e-06	4.78143e-06
GLUTAMIDOTRANS_RXN_p_p5_GC	0	0	0	0	0	0	0	0	0	0	0
GLUTAMIDOTRANS_RXN_p_p5_MC	9.54785e-05	9.07771e-05	8.59243e-05	8.103e-05	7.61358e-05	6.98639e-05	5.44981e-05	4.93567e-05	4.88426e-05	4.83284e-05	4.78143e-05
GLUTAMIDOTRANS_RXN_p_p6_GC	0	0	0	0	0	0	0	0	0	0	0
GLUTAMIDOTRANS_RXN_p_p6_MC	9.54785e-06	9.07771e-06	8.59243e-06	8.103e-06	7.61358e-06	6.98639e-06	5.44981e-06	4.93567e-06	4.88426e-06	4.83284e-06	4.78143e-06
GLUTAMINESYN_RXN_c_p1_GC	0	0	0	0	0	0	0	0	0	0	0
GLUTAMINESYN_RXN_c_p1_MC	0	0	0	0	0	0	0	0	0	0	0
GLUTAMINESYN_RXN_c_p2_GC	0	0	0	0	0	0	0	0	0	0	0
GLUTAMINESYN_RXN_c_p2_MC	0	0	0	0	0	0	0	0	0	0	0
GLUTAMINESYN_RXN_c_p3_GC	0	0	0	0	0	0	0	0	0	0	0
GLUTAMINESYN_RXN_c_p3_MC	0	0	0	0	0	0	0	0	0	0	0
GLUTAMINESYN_RXN_c_p4_GC	0	0	0	0	0	0	0	0	0	0	0
GLUTAMINESYN_RXN_c_p4_MC	0	0	0	0	0	0	0	0	0	0	0
GLUTAMINESYN_RXN_c_p5_GC	0	0	0	0	0	0	0	0	0	0	0
GLUTAMINESYN_RXN_c_p5_MC	0	0	0	0.00474135	0	0.00408798	0.00318888	0	0	0	0
GLUTAMINESYN_RXN_c_p6_GC	0	0	0	0	0	0	0	0	0	0	0
GLUTAMINESYN_RXN_c_p6_MC	0	0	0	0.000474135	0.000445498	0	0	0	0.000285795	0	0
GLUTAMINESYN_RXN_m_p1_GC	0	0	0	0	0	0	0	0	0	0	0
GLUTAMINESYN_RXN_m_p1_MC	0.00164739	0.00156627	0.00148254	0.0013981	0.00131365	0.00120544	0.000940313	0.000851603	0.000842732	0.000833861	0.00082499
GLUTAMINESYN_RXN_m_p2_GC	0	0	0	0	3.36016	0	0	3.36246	3.36246	3.36246	3.36246
GLUTAMINESYN_RXN_m_p2_MC	1.85027	1.70963	1.67663	1.64247	1.61006	2.10573	1.6885	1.57492	1.56078	1.54704	1.5333
GLUTAMINESYN_RXN_m_p3_GC	0	0	0	0	0	0	0	0	0	0	0
GLUTAMINESYN_RXN_m_p3_MC	0.0199988	0.00156627	0.00148254	0.0013981	0.00131365	0.00120544	0.000940313	0.0279355	0.000842732	0.000833861	0.00082499
GLUTAMINESYN_RXN_m_p4_GC	0	0	0	0	0	0	0	0	0	0	0
GLUTAMINESYN_RXN_m_p4_MC	0.000558678	0.000531168	0.000502773	0.000474135	0.000445498	0.000408798	0.000318888	0.000288803	0.000285795	0.000282787	0.000279778
GLUTAMINESYN_RXN_m_p5_GC	0	0	0	0	0	0	0	0	0	0	0
GLUTAMINESYN_RXN_m_p5_MC	0.00558678	0.00531168	0.00502773	0	0.00445498	0	0	0.00288803	0.00285795	0.00282787	0.00279778
GLUTAMINESYN_RXN_m_p6_GC	0	0	0	0	0	0	0	0	0	0	0
GLUTAMINESYN_RXN_m_p6_MC	0.000558678	0.000531168	0.000502773	0	0	0.000408798	0.000318888	0.000288803	0	0.000282787	0.000279778
GLUTAMINESYN_RXN_p_p1_GC	0	0	0	0	0	0	0	0	0	0	0
GLUTAMINESYN_RXN_p_p1_MC	0.0568405	0.0566575	0.0564685	0.056278	0.0560875	0.051385	0.0637295	0.0398751	0.0398333	0.0397915	0.0397497
GLUTAMINESYN_RXN_p_p2_GC	3.48371	3.41135	3.39348	3.37174	0	3.36863	3.36246	0	0	0	0
GLUTAMINESYN_RXN_p_p2_MC	0	0.107718	0.10196	0.0970258	0.0903444	0.0791819	0.0597868	0.0531716	0.0535824	0.0530184	0.0524543
GLUTAMINESYN_RXN_p_p3_GC	0	0	0	0	0	0	0	0	0	0	0
GLUTAMINESYN_RXN_p_p3_MC	0	0.023842	0.0240081	0.0241756	0.0243431	0.0296789	0.0332365	0.0059136	0.0323346	0.0322527	0.0321707
GLUTAMINESYN_RXN_p_p4_GC	0	0	0	0	0	0	0	0	0	0	0
GLUTAMINESYN_RXN_p_p4_MC	0	0	0	0	0	0	0	0	0	0	0
GLUTAMINESYN_RXN_p_p5_GC	0	0	0	0	0	0	0	0	0	0	0
GLUTAMINESYN_RXN_p_p5_MC	0	0	0	0	0	0	0	0	0	0	0
GLUTAMINESYN_RXN_p_p6_GC	0	0	0	0	0	0	0	0	0	0	0
GLUTAMINESYN_RXN_p_p6_MC	0	0	0	0	0	0	0	0	0	0	0
GLUTAMINE_TRNA_LIGASE_RXN_c_p1_GC	0	0	0	0	0	0	0	0	0	0	0
GLUTAMINE_TRNA_LIGASE_RXN_c_p1_MC	0	0	0	0	0	0	0	0	0	0	0
GLUTAMINE_TRNA_LIGASE_RXN_c_p2_GC	0	0	0	0	0	0	0	0	0	0	0
GLUTAMINE_TRNA_LIGASE_RXN_c_p2_MC	0	0	0	0	0	0	0	0	0	0	0
GLUTAMINE_TRNA_LIGASE_RXN_c_p3_GC	0	0	0	0	0	0	0	0	0	0	0
GLUTAMINE_TRNA_LIGASE_RXN_c_p3_MC	0	0	0	0	0	0	0	0	0	0	0
GLUTAMINE_TRNA_LIGASE_RXN_c_p4_GC	0	0	0	0	0	0	0	0	0	0	0
GLUTAMINE_TRNA_LIGASE_RXN_c_p4_MC	0	0	0	0	0	0	0	0	0	0	0
GLUTAMINE_TRNA_LIGASE_RXN_c_p5_GC	0	0	0	0	0	0	0	0	0	0	0
GLUTAMINE_TRNA_LIGASE_RXN_c_p5_MC	0	0	0	0	0	0	0	0	0	0	0
GLUTAMINE_TRNA_LIGASE_RXN_c_p6_GC	0	0	0	0	0	0	0	0	0	0	0
GLUTAMINE_TRNA_LIGASE_RXN_c_p6_MC	0	0	0	0	0	0	0	0	0	0	0
GLUTARYL_COA_DEHYDROG_RXN_m_p1_GC	0	0	0	0	0	0	0	0	0	0	0
GLUTARYL_COA_DEHYDROG_RXN_m_p1_MC	0	0	0	0	0	0	0	0	0	0	0
GLUTARYL_COA_DEHYDROG_RXN_m_p2_GC	0	0	0	0	0	0	0	0	0	0	0
GLUTARYL_COA_DEHYDROG_RXN_m_p2_MC	0	0	0	0	0	0	0	0	0	0	0
GLUTARYL_COA_DEHYDROG_RXN_m_p3_GC	0	0	0	0	0	0	0	0	0	0	0
GLUTARYL_COA_DEHYDROG_RXN_m_p3_MC	0	0	0	0	0	0	0	0	0	0	0
GLUTARYL_COA_DEHYDROG_RXN_m_p4_GC	0	0	0	0	0	0	0	0	0	0	0
GLUTARYL_COA_DEHYDROG_RXN_m_p4_MC	0	0	0	0	0	0	0	0	0	0	0
GLUTARYL_COA_DEHYDROG_RXN_m_p5_GC	0	0	0	0	0	0	0	0	0	0	0
GLUTARYL_COA_DEHYDROG_RXN_m_p5_MC	0	0	0	0	0	0	0	0	0	0	0
GLUTARYL_COA_DEHYDROG_RXN_m_p6_GC	0	0	0	0	0	0	0	0	0	0	0
GLUTARYL_COA_DEHYDROG_RXN_m_p6_MC	0	0	0	0	0	0	0	0	0	0	0
GLUTATHIONE_PEROXIDASE_RXN_p_p1_GC	0	0	0	0	0	0	0	0	0	0	0
GLUTATHIONE_PEROXIDASE_RXN_p_p1_MC	0	0	0	0	0	0	0	0	0	0	0
GLUTATHIONE_PEROXIDASE_RXN_p_p2_GC	0	0	0	0	0	0	0	0	0	0	0
GLUTATHIONE_PEROXIDASE_RXN_p_p2_MC	0	0	0	0	0	0	0	0	0	0	0
GLUTATHIONE_PEROXIDASE_RXN_p_p3_GC	0	0	0	0	0	0	0	0	0	0	0
GLUTATHIONE_PEROXIDASE_RXN_p_p3_MC	0	0	0	0	0	0	0	0	0	0	0
GLUTATHIONE_PEROXIDASE_RXN_p_p4_GC	0	0	0	0	0	0	0	0	0	0	0
GLUTATHIONE_PEROXIDASE_RXN_p_p4_MC	0	0	0	0	0	0	0	0	0	0	0
GLUTATHIONE_PEROXIDASE_RXN_p_p5_GC	0	0	0	0	0	0	0	0	0	0	0
GLUTATHIONE_PEROXIDASE_RXN_p_p5_MC	0	0	0	0	0	0	0	0	0	0	0
GLUTATHIONE_PEROXIDASE_RXN_p_p6_GC	0	0	0	0	0	0	0	0	0	0	0
GLUTATHIONE_PEROXIDASE_RXN_p_p6_MC	0	0	0	0	0	0	0	0	0	0	0
GLUTATHIONE_REDUCT_NADPH_RXN_m_p1_GC	0	0	0	0	0	0	0	0	0	0	0
GLUTATHIONE_REDUCT_NADPH_RXN_m_p1_MC	0	0	0	0	0	0	0	0	0	0	0
GLUTATHIONE_REDUCT_NADPH_RXN_m_p2_GC	0	0	0	0	0	0	0	0	0	0	0
GLUTATHIONE_REDUCT_NADPH_RXN_m_p2_MC	0	0	0	0	0	0	0	0	0	0	0
GLUTATHIONE_REDUCT_NADPH_RXN_m_p3_GC	0	0	0	0	0	0	0	0	0	0	0
GLUTATHIONE_REDUCT_NADPH_RXN_m_p3_MC	0	0	0	0	0	0	0	0	0	0	0
GLUTATHIONE_REDUCT_NADPH_RXN_m_p4_GC	0	0	0	0	0	0	0	0	0	0	0
GLUTATHIONE_REDUCT_NADPH_RXN_m_p4_MC	0	0	0	0	0	0	0	0	0	0	0
GLUTATHIONE_REDUCT_NADPH_RXN_m_p5_GC	0	0	0	0	0	0	0	0	0	0	0
GLUTATHIONE_REDUCT_NADPH_RXN_m_p5_MC	0	0	0	0	0	0	0	0	0	0	0
GLUTATHIONE_REDUCT_NADPH_RXN_m_p6_GC	0	0	0	0	0	0	0	0	0	0	0
GLUTATHIONE_REDUCT_NADPH_RXN_m_p6_MC	0	0	0	0	0	0	0	0	0	0	0
GLUTATHIONE_REDUCT_NADPH_RXN_p_p1_GC	0	0	0	0	0	0	0	0	0	0	0
GLUTATHIONE_REDUCT_NADPH_RXN_p_p1_MC	5.72871e-05	5.44662e-05	5.15546e-05	4.8618e-05	4.56815e-05	4.19183e-05	3.26989e-05	2.9614e-05	2.93055e-05	2.89971e-05	2.86886e-05
GLUTATHIONE_REDUCT_NADPH_RXN_p_p2_GC	0	0	0	0	0	0	0	0	0	0	0
GLUTATHIONE_REDUCT_NADPH_RXN_p_p2_MC	0.000859306	0.000816993	0.000773318	0.00072927	0.000685223	0.000628775	0.000392386	0.000355368	0.000351666	0.000347965	0.000344263
GLUTATHIONE_REDUCT_NADPH_RXN_p_p3_GC	0	0	0	0	0	0	0	0	0	0	0
GLUTATHIONE_REDUCT_NADPH_RXN_p_p3_MC	0	0	0	0	0	0	9.80966e-05	8.88421e-05	8.79166e-05	8.69912e-05	8.60657e-05
GLUTATHIONE_REDUCT_NADPH_RXN_p_p4_GC	0	0	0	0	0	0	0	0	0	0	0
GLUTATHIONE_REDUCT_NADPH_RXN_p_p4_MC	0	0	0	0	0	0	0	0	0	0	0
GLUTATHIONE_REDUCT_NADPH_RXN_p_p5_GC	0	0	0	0	0	0	0	0	0	0	0
GLUTATHIONE_REDUCT_NADPH_RXN_p_p5_MC	0	0	0	0	0	0	0	0	0	0	0
GLUTATHIONE_REDUCT_NADPH_RXN_p_p6_GC	0	0	0	0	0	0	0	0	0	0	0
GLUTATHIONE_REDUCT_NADPH_RXN_p_p6_MC	0	0	0	0	0	0	0	0	0	0	0
GLUTDECARBOX_RXN_c_p1_GC	0	0	0	0	0	0	0	0	0	0	0
GLUTDECARBOX_RXN_c_p1_MC	0.000157152	0.000149414	0.000141427	0.000133371	0.000125315	0.000114992	8.97009e-05	8.12385e-05	8.03922e-05	7.9546e-05	7.86997e-05
GLUTDECARBOX_RXN_c_p2_GC	0	0	0	0	0	0	0	0	0	0	0
GLUTDECARBOX_RXN_c_p2_MC	0.00235729	0.00224121	0.0021214	0.00200057	0.00187973	0.00114992	0.00125581	0.00113734	0.00112549	0.00111364	0.0011018
GLUTDECARBOX_RXN_c_p3_GC	0	0	0	0	0	0	0	0	0	0	0
GLUTDECARBOX_RXN_c_p3_MC	0	0	0	0	0	0.000574961	8.97009e-05	8.12385e-05	8.03922e-05	7.9546e-05	7.86997e-05
GLUTDECARBOX_RXN_c_p4_GC	0	0	0	0	0	0	0	0	0	0	0
GLUTDECARBOX_RXN_c_p4_MC	0	0	0	0	0	0	0	0	0	0	0
GLUTDECARBOX_RXN_c_p5_GC	0	0	0	0	0	0	0	0	0	0	0
GLUTDECARBOX_RXN_c_p5_MC	0	0	0	0	0	0	0	0	0	0	0
GLUTDECARBOX_RXN_c_p6_GC	0	0	0	0	0	0	0	0	0	0	0
GLUTDECARBOX_RXN_c_p6_MC	0	0	0	0	0	0	0	0	0	0	0
GLUTKIN_RXN_c_p1_GC	0	0	0	0	0	0	0	0	0	0	0
GLUTKIN_RXN_c_p1_MC	2.86435e-05	2.72331e-05	2.57773e-05	2.4309e-05	2.28408e-05	2.09592e-05	1.63494e-05	1.4807e-05	1.46528e-05	1.44985e-05	1.43443e-05
GLUTKIN_RXN_c_p2_GC	0	0	0	0	0	0	0	0	0	0	0
GLUTKIN_RXN_c_p2_MC	0.0227407	0.0216209	0.0204651	0.0192994	0.0181337	0.0165351	0.0128984	0.0116815	0.0115598	0.0114382	0.0113165
GLUTKIN_RXN_c_p3_GC	0	0	0	0	0	0	0	0	0	0	0
GLUTKIN_RXN_c_p3_MC	0	0	0	0	0	2.09592e-05	1.63494e-05	1.4807e-05	1.46528e-05	1.44985e-05	1.43443e-05
GLUTKIN_RXN_c_p4_GC	0	0	0	0	0	0	0	0	0	0	0
GLUTKIN_RXN_c_p4_MC	0	0	0	0	0	0	0	0	0	0	0
GLUTKIN_RXN_c_p5_GC	0	0	0	0	0	0	0	0	0	0	0
GLUTKIN_RXN_c_p5_MC	0	0	0	0	0	0	0	0	0	0	0
GLUTKIN_RXN_c_p6_GC	0	0	0	0	0	0	0	0	0	0	0
GLUTKIN_RXN_c_p6_MC	0	0	0	0	0	0	0	0	0	0	0
GLUTSEMIALDEHYDROG_RXN_c_p1_GC	0	0	0	0	0	0	0	0	0	0	0
GLUTSEMIALDEHYDROG_RXN_c_p1_MC	2.86435e-05	2.72331e-05	2.57773e-05	2.4309e-05	2.28408e-05	2.09592e-05	1.63494e-05	1.4807e-05	1.46528e-05	1.44985e-05	1.43443e-05
GLUTSEMIALDEHYDROG_RXN_c_p2_GC	0	0	0	0	0	0	0	0	0	0	0
GLUTSEMIALDEHYDROG_RXN_c_p2_MC	0.0227407	0.0216209	0.0204651	0.0192994	0.0181337	0.0165351	0.0128984	0.0116815	0.0115598	0.0114382	0.0113165
GLUTSEMIALDEHYDROG_RXN_c_p3_GC	0	0	0	0	0	0	0	0	0	0	0
GLUTSEMIALDEHYDROG_RXN_c_p3_MC	0	0	0	0	0	2.09592e-05	1.63494e-05	1.4807e-05	1.46528e-05	1.44985e-05	1.43443e-05
GLUTSEMIALDEHYDROG_RXN_c_p4_GC	0	0	0	0	0	0	0	0	0	0	0
GLUTSEMIALDEHYDROG_RXN_c_p4_MC	0	0	0	0	0	0	0	0	0	0	0
GLUTSEMIALDEHYDROG_RXN_c_p5_GC	0	0	0	0	0	0	0	0	0	0	0
GLUTSEMIALDEHYDROG_RXN_c_p5_MC	0	0	0	0	0	0	0	0	0	0	0
GLUTSEMIALDEHYDROG_RXN_c_p6_GC	0	0	0	0	0	0	0	0	0	0	0
GLUTSEMIALDEHYDROG_RXN_c_p6_MC	0	0	0	0	0	0	0	0	0	0	0
GLY3KIN_RXN_p_p1_GC	0	0	0	0	0	0	0	0	0	0	0
GLY3KIN_RXN_p_p1_MC	0.0505644	0.0506905	0.0508205	0.0509517	0.0510829	0.0467927	0.0601472	0.0366307	0.0366227	0.0366147	0.0366068
GLY3KIN_RXN_p_p2_GC	3.48371	3.41135	3.39348	3.37174	3.36016	3.36863	3.36246	3.36246	3.36246	3.36246	3.36246
GLY3KIN_RXN_p_p2_MC	1.73225	1.70515	1.67239	1.63935	1.60631	2.10553	1.6866	1.57319	1.55907	1.54535	1.53162
GLY3KIN_RXN_p_p3_GC	0	0	0	0	0	0	0	0	0	0	0
GLY3KIN_RXN_p_p3_MC	0.0198308	0.0252485	0.0253395	0.0254311	0.0255228	0.0237848	0.0284152	0.0276561	0.0280137	0.0279772	0.0279407
GLY3KIN_RXN_p_p4_GC	0	0	0	0	0	0	0	0	0	0	0
GLY3KIN_RXN_p_p4_MC	0	0	0	0	0	0	0	0	0	0	0
GLY3KIN_RXN_p_p5_GC	0	0	0	0	0	0	0	0	0	0	0
GLY3KIN_RXN_p_p5_MC	0	0	0	0	0	0	0	0	0	0	0
GLY3KIN_RXN_p_p6_GC	0	0	0	0	0	0	0	0	0	0	0
GLY3KIN_RXN_p_p6_MC	0	0	0	0	0	0	0	0	0	0	0
GLYC3PDEHYDROGBIOSYN_RXN_c_p1_GC	0	0	0	0	0	0	0	0	0	0	0
GLYC3PDEHYDROGBIOSYN_RXN_c_p1_MC	0	0	0	0	0	0	0	0	0	0	0
GLYC3PDEHYDROGBIOSYN_RXN_c_p2_GC	0	0	0	0	0	0	0	0	0	0	0
GLYC3PDEHYDROGBIOSYN_RXN_c_p2_MC	0	0	0	0	0	0	0	0	0	0	0
GLYC3PDEHYDROGBIOSYN_RXN_c_p3_GC	0	0	0	0	0	0	0	0	0	0	0
GLYC3PDEHYDROGBIOSYN_RXN_c_p3_MC	0	0	0	0	0	0	0	0	0	0	0
GLYC3PDEHYDROGBIOSYN_RXN_c_p4_GC	0	0	0	0	0	0	0	0	0	0	0
GLYC3PDEHYDROGBIOSYN_RXN_c_p4_MC	0	0	0	0	0	0	0	0	0	0	0
GLYC3PDEHYDROGBIOSYN_RXN_c_p5_GC	0	0	0	0	0	0	0	0	0	0	0
GLYC3PDEHYDROGBIOSYN_RXN_c_p5_MC	0	0	0	0	0	0	0	0	0	0	0
GLYC3PDEHYDROGBIOSYN_RXN_c_p6_GC	0	0	0	0	0	0	0	0	0	0	0
GLYC3PDEHYDROGBIOSYN_RXN_c_p6_MC	0	0	0	0	0	0	0	0	0	0	0
GLYCERATE_GLYCOLLATE_pc_p1_GC	0	0	0	0	0	0	0	0	0	0	0
GLYCERATE_GLYCOLLATE_pc_p1_MC	0.0505644	0.0506905	0.0508205	0.0509517	0.0510829	0.0467927	0.0601472	0.0366307	0.0366227	0.0366147	0.0366068
GLYCERATE_GLYCOLLATE_pc_p2_GC	3.48371	3.41135	3.39348	3.37174	3.36016	3.36863	3.36246	3.36246	3.36246	3.36246	3.36246
GLYCERATE_GLYCOLLATE_pc_p2_MC	1.73225	1.70515	1.67239	1.63935	1.60631	2.10553	1.6866	1.57319	1.55907	1.54535	1.53162
GLYCERATE_GLYCOLLATE_pc_p3_GC	0	0	0	0	0	0	0	0	0	0	0
GLYCERATE_GLYCOLLATE_pc_p3_MC	0.0198308	0.0252485	0.0253395	0.0254311	0.0255228	0.0237848	0.0284152	0.0276561	0.0280137	0.0279772	0.0279407
GLYCERATE_GLYCOLLATE_pc_p4_GC	0	0	0	0	0	0	0	0	0	0	0
GLYCERATE_GLYCOLLATE_pc_p4_MC	0	0	0	0	0	0	0	0	0	0	0
GLYCERATE_GLYCOLLATE_pc_p5_GC	0	0	0	0	0	0	0	0	0	0	0
GLYCERATE_GLYCOLLATE_pc_p5_MC	0	0	0	0	0	0	0	0	0	0	0
GLYCERATE_GLYCOLLATE_pc_p6_GC	0	0	0	0	0	0	0	0	0	0	0
GLYCERATE_GLYCOLLATE_pc_p6_MC	0	0	0	0	0	0	0	0	0	0	0
GLYCEROL_3P_pc_p1_GC	0	0	0	0	0	0	0	0	0	0	0
GLYCEROL_3P_pc_p1_MC	0	0	0	0	0	0	0	0	0	0	0
GLYCEROL_3P_pc_p2_GC	0	0	0	0	0	0	0	0	0	0	0
GLYCEROL_3P_pc_p2_MC	0	0	0	0	0	0	0	0	0	0	0
GLYCEROL_3P_pc_p3_GC	0	0	0	0	0	0	0	0	0	0	0
GLYCEROL_3P_pc_p3_MC	0	0	0	0	0	0	0	0	0	0	0
GLYCEROL_3P_pc_p4_GC	0	0	0	0	0	0	0	0	0	0	0
GLYCEROL_3P_pc_p4_MC	0	0	0	0	0	0	0	0	0	0	0
GLYCEROL_3P_pc_p5_GC	0	0	0	0	0	0	0	0	0	0	0
GLYCEROL_3P_pc_p5_MC	0	0	0	0	0	0	0	0	0	0	0
GLYCEROL_3P_pc_p6_GC	0	0	0	0	0	0	0	0	0	0	0
GLYCEROL_3P_pc_p6_MC	0	0	0	0	0	0	0	0	0	0	0
GLYCINE_AMINOTRANSFERASE_RXN_x_p1_GC	0	0	0	0	0	0	0	0	0	0	0
GLYCINE_AMINOTRANSFERASE_RXN_x_p1_MC	0.051272	0.0513632	0.0514573	0.0515522	0.0516471	0.0473104	0.060551	0.0369965	0.0369847	0.0369729	0.0369611
GLYCINE_AMINOTRANSFERASE_RXN_x_p2_GC	3.48371	3.41135	3.39348	3.37174	3.36016	3.36863	3.36246	3.36246	3.36246	3.36246	3.36246
GLYCINE_AMINOTRANSFERASE_RXN_x_p2_MC	1.74034	1.71283	1.67966	1.6462	1.61275	2.11151	1.69064	1.57685	1.5627	1.54893	1.53517
GLYCINE_AMINOTRANSFERASE_RXN_x_p3_GC	0	0	0	0	0	0	0	0	0	0	0
GLYCINE_AMINOTRANSFERASE_RXN_x_p3_MC	0.0204501	0.0258374	0.0258968	0.0259567	0.0260167	0.0237644	0.0290153	0.0281996	0.0285515	0.0285093	0.0284671
GLYCINE_AMINOTRANSFERASE_RXN_x_p4_GC	0	0	0	0	0	0	0	0	0	0	0
GLYCINE_AMINOTRANSFERASE_RXN_x_p4_MC	0	0	0	0	0	0	0	0	0	0	0
GLYCINE_AMINOTRANSFERASE_RXN_x_p5_GC	0	0	0	0	0	0	0	0	0	0	0
GLYCINE_AMINOTRANSFERASE_RXN_x_p5_MC	0	0	0	0	0	0	0	0	0	0	0
GLYCINE_AMINOTRANSFERASE_RXN_x_p6_GC	0	0	0	0	0	0	0	0	0	0	0
GLYCINE_AMINOTRANSFERASE_RXN_x_p6_MC	0	0	0	0	0	0	0	0	0	0	0
GLYCINE_TRNA_LIGASE_RXN_c_p1_GC	0	0	0	0	0	0	0	0	0	0	0
GLYCINE_TRNA_LIGASE_RXN_c_p1_MC	0	0	0	0	0	0	0	0	0	0	0
GLYCINE_TRNA_LIGASE_RXN_c_p2_GC	0	0	0	0	0	0	0	0	0	0	0
GLYCINE_TRNA_LIGASE_RXN_c_p2_MC	0	0	0	0	0	0	0	0	0	0	0
GLYCINE_TRNA_LIGASE_RXN_c_p3_GC	0	0	0	0	0	0	0	0	0	0	0
GLYCINE_TRNA_LIGASE_RXN_c_p3_MC	0	0	0	0	0	0	0	0	0	0	0
GLYCINE_TRNA_LIGASE_RXN_c_p4_GC	0	0	0	0	0	0	0	0	0	0	0
GLYCINE_TRNA_LIGASE_RXN_c_p4_MC	0	0	0	0	0	0	0	0	0	0	0
GLYCINE_TRNA_LIGASE_RXN_c_p5_GC	0	0	0	0	0	0	0	0	0	0	0
GLYCINE_TRNA_LIGASE_RXN_c_p5_MC	0	0	0	0	0	0	0	0	0	0	0
GLYCINE_TRNA_LIGASE_RXN_c_p6_GC	0	0	0	0	0	0	0	0	0	0	0
GLYCINE_TRNA_LIGASE_RXN_c_p6_MC	0	0	0	0	0	0	0	0	0	0	0
GLYCOGENSYN_RXN_p_p1_GC	0	0	0	0	0	0	0.0322728	0.0322728	0.0322728	0.0322728	0.0322728
GLYCOGENSYN_RXN_p_p1_MC	0	0	0	0	0	0.129456	0.135538	0.144075	0.144634	0.145192	0.145751
GLYCOGENSYN_RXN_p_p2_GC	4.56717	5.04258	5.56097	5.57642	5.91442	7.01468	7.35131	7.35131	7.35131	7.35131	7.35131
GLYCOGENSYN_RXN_p_p2_MC	4.60878	5.20878	5.91758	6.63243	7.34728	7.79229	6.58336	6.14948	6.10613	6.06301	6.01989
GLYCOGENSYN_RXN_p_p3_GC	0	0.201775	0	0	0	0	0	0	0	0	0
GLYCOGENSYN_RXN_p_p3_MC	0	0	0	0	0	0.0371026	0.0456421	0.051316	0.0521413	0.0527321	0.053323
GLYCOGENSYN_RXN_p_p4_GC	0.686793	0	0	0	0	0	0	0	0	0	0
GLYCOGENSYN_RXN_p_p4_MC	0	0	0	0	0	0	0	0	0	0	0
GLYCOGENSYN_RXN_p_p5_GC	0	0	0	0	0	0	0	0	0	0	0
GLYCOGENSYN_RXN_p_p5_MC	0	0	0	0	0	0	0	0	0	0	0
GLYCOGENSYN_RXN_p_p6_GC	0	0	0	0	0	0	0	0	0	0	0
GLYCOGENSYN_RXN_p_p6_MC	0	0	0	0	0	0	0	0	0	0	0
GLYCOLLATE_pc_p1_GC	0	0	0	0	0	0	0	0	0	0	0
GLYCOLLATE_pc_p1_MC	0.051272	0.0513632	0.0514573	0.0515522	0.0516471	0.0473104	0.012614	0.0369965	0.0369847	0.0369729	0.0369611
GLYCOLLATE_pc_p2_GC	-1.62189	-1.59042	-1.59286	-1.58265	-1.57722	-1.5812	-1.5783	-1.5783	-1.5783	-1.5783	-1.5783
GLYCOLLATE_pc_p2_MC	1.74034	1.71283	1.67966	1.6462	1.61275	1.01589	0.93218	0.866403	0.862615	0.858519	0.854422
GLYCOLLATE_pc_p3_GC	0	0	0	0	0	0	0	0	0	0	0
GLYCOLLATE_pc_p3_MC	0.0204501	0.0258374	0.0258968	0.0259567	0.0260167	0.0204891	0.0119058	0.0124647	0.0121803	0.0122053	0.0122302
GLYCOLLATE_pc_p4_GC	0	0	0	0	0	0	0	0	0	0	0
GLYCOLLATE_pc_p4_MC	0	0	0	0	0	0	0	0	0	0	0
GLYCOLLATE_pc_p5_GC	0	0	0	0	0	0	0	0	0	0	0
GLYCOLLATE_pc_p5_MC	0	0	0	0	0	0	0	0	0	0	0
GLYCOLLATE_pc_p6_GC	0	0	0	0	0	0	0	0	0	0	0
GLYCOLLATE_pc_p6_MC	0	0	0	0	0	0	0	0	0	0	0
GLYOHMETRANS_RXN_c_p1_GC	0	0	0	0	0	0	0	0	0	0	0
GLYOHMETRANS_RXN_c_p1_MC	0	0	0	0	0	0	0	0	0	0	0
GLYOHMETRANS_RXN_c_p2_GC	0	0	0	0	0	0	0	0	0	0	0
GLYOHMETRANS_RXN_c_p2_MC	0	0	0	0	0	0	0	0	0	0	0
GLYOHMETRANS_RXN_c_p3_GC	0	0	0	0	0	0	0	0	0	0	0
GLYOHMETRANS_RXN_c_p3_MC	0	0	0	0	0	0	0	0	0	0	0
GLYOHMETRANS_RXN_c_p4_GC	0	0	0	0	0	0	0	0	0	0	0
GLYOHMETRANS_RXN_c_p4_MC	1.62572e-05	1.54566e-05	1.46303e-05	1.3797e-05	1.29637e-05	1.18957e-05	9.27941e-06	8.40398e-06	8.31644e-06	8.22889e-06	8.14135e-06
GLYOHMETRANS_RXN_c_p5_GC	0	0	0	0	0	0	0	0	0	0	0
GLYOHMETRANS_RXN_c_p5_MC	0.000162572	0.000154566	0.000146303	0.00013797	0.000129637	0.000118957	9.27941e-05	8.40398e-05	8.31644e-05	8.22889e-05	8.14135e-05
GLYOHMETRANS_RXN_c_p6_GC	0	0	0	0	0	0	0	0	0	0	0
GLYOHMETRANS_RXN_c_p6_MC	1.62572e-05	1.54566e-05	1.46303e-05	1.3797e-05	1.29637e-05	1.18957e-05	9.27941e-06	8.40398e-06	8.31644e-06	8.22889e-06	8.14135e-06
GLYOHMETRANS_RXN_m_p1_GC	0	0	0	0	0	0	0	0	0	0	0
GLYOHMETRANS_RXN_m_p1_MC	-0.0509213	-0.0510298	-0.0511417	-0.0512546	-0.0513675	-0.0470538	-0.0603509	-0.0368152	-0.0368053	-0.0367954	-0.0367855
GLYOHMETRANS_RXN_m_p2_GC	-3.48371	-3.41135	-3.39348	-3.37174	-3.36016	-3.36863	-3.36246	-3.36246	-3.36246	-3.36246	-3.36246
GLYOHMETRANS_RXN_m_p2_MC	-1.73625	-1.70895	-1.67599	-1.64274	-1.60949	-2.10844	-1.68876	-1.57515	-1.56101	-1.54727	-1.53353
GLYOHMETRANS_RXN_m_p3_GC	0	0	0	0	0	0	0	0	0	0	0
GLYOHMETRANS_RXN_m_p3_MC	-0.0201018	-0.0255061	-0.0255833	-0.0256611	-0.0257389	-0.024004	-0.0286843	-0.0278999	-0.0282548	-0.0282158	-0.0281768
GLYOHMETRANS_RXN_m_p4_GC	0	0	0	0	0	0	0	0	0	0	0
GLYOHMETRANS_RXN_m_p4_MC	0	0	0	0	0	0	0	0	0	0	0
GLYOHMETRANS_RXN_m_p5_GC	0	0	0	0	0	0	0	0	0	0	0
GLYOHMETRANS_RXN_m_p5_MC	0	0	0	0	0	0	0	0	0	0	0
GLYOHMETRANS_RXN_m_p6_GC	0	0	0	0	0	0	0	0	0	0	0
GLYOHMETRANS_RXN_m_p6_MC	0	0	0	0	0	0	0	0	0	0	0
GLYOHMETRANS_RXN_p_p1_GC	0	0	0	0	0	0	0	0	0	0	0
GLYOHMETRANS_RXN_p_p1_MC	0	0	0	0	0	0	0	0	0	0	0
GLYOHMETRANS_RXN_p_p2_GC	0	0	0	0	0	0	0	0	0	0	0
GLYOHMETRANS_RXN_p_p2_MC	0	0	0	0	0	0	0	0	0	0	0
GLYOHMETRANS_RXN_p_p3_GC	0	0	0	0	0	0	0	0	0	0	0
GLYOHMETRANS_RXN_p_p3_MC	0	0	0	0	0	0	0	0	0	0	0
GLYOHMETRANS_RXN_p_p4_GC	0	0	0	0	0	0	0	0	0	0	0
GLYOHMETRANS_RXN_p_p4_MC	0	0	0	0	0	0	0	0	0	0	0
GLYOHMETRANS_RXN_p_p5_GC	0	0	0	0	0	0	0	0	0	0	0
GLYOHMETRANS_RXN_p_p5_MC	0	0	0	0	0	0	0	0	0	0	0
GLYOHMETRANS_RXN_p_p6_GC	0	0	0	0	0	0	0	0	0	0	0
GLYOHMETRANS_RXN_p_p6_MC	0	0	0	0	0	0	0	0	0	0	0
GLYRIBONUCSYN_RXN_p_p1_GC	0	0	0	0	0	0	0	0	0	0	0
GLYRIBONUCSYN_RXN_p_p1_MC	0	0	0	0	0	0	0	0	0	0	0
GLYRIBONUCSYN_RXN_p_p2_GC	0	0	0	0	0	0	0	0	0	0	0
GLYRIBONUCSYN_RXN_p_p2_MC	0	0	0	0	0	0	0	0	0	0	0
GLYRIBONUCSYN_RXN_p_p3_GC	0	0	0	0	0	0	0	0	0	0	0
GLYRIBONUCSYN_RXN_p_p3_MC	0	0	0	0	0	0	0	0	0	0	0
GLYRIBONUCSYN_RXN_p_p4_GC	0	0	0	0	0	0	0	0	0	0	0
GLYRIBONUCSYN_RXN_p_p4_MC	0	0	0	0	0	0	0	0	0	0	0
GLYRIBONUCSYN_RXN_p_p5_GC	0	0	0	0	0	0	0	0	0	0	0
GLYRIBONUCSYN_RXN_p_p5_MC	0	0	0	0	0	0	0	0	0	0	0
GLYRIBONUCSYN_RXN_p_p6_GC	0	0	0	0	0	0	0	0	0	0	0
GLYRIBONUCSYN_RXN_p_p6_MC	0	0	0	0	0	0	0	0	0	0	0
GLY_PROTON_rev_vc_p1_GC	0	0	0	0	0	0	0	0	0	0	0
GLY_PROTON_rev_vc_p1_MC	0	0	0	0	0	0	0	0	0	0	0
GLY_PROTON_rev_vc_p2_GC	0	0	0	0	0	0	0	0	0	0	0
GLY_PROTON_rev_vc_p2_MC	0	0	0	0	0	0	0	0	0	0	0
GLY_PROTON_rev_vc_p3_GC	0	0	0	0	0	0	0	0	0	0	0
GLY_PROTON_rev_vc_p3_MC	0	0	0	0	0	0	0	0	0	0	0
GLY_PROTON_rev_vc_p4_GC	0	0	0	0	0	0	0	0	0	0	0
GLY_PROTON_rev_vc_p4_MC	0	0	0	0	0	0	0	0	0	0	0
GLY_PROTON_rev_vc_p5_GC	0	0	0	0	0	0	0	0	0	0	0
GLY_PROTON_rev_vc_p5_MC	0	0	0	0	0	0	0	0	0	0	0
GLY_PROTON_rev_vc_p6_GC	0	0	0	0	0	0	0	0	0	0	0
GLY_PROTON_rev_vc_p6_MC	0	0	0	0	0	0	0	0	0	0	0
GLY_PROTON_vc_p1_GC	0	0	0	0	0	0	0	0	0	0	0
GLY_PROTON_vc_p1_MC	0	0	0	0	0	0	0	0	0	0	0
GLY_PROTON_vc_p2_GC	0	0	0	0	0	0	0	0	0	0	0
GLY_PROTON_vc_p2_MC	0	0	0	0	0	0	0	0	0	0	0
GLY_PROTON_vc_p3_GC	0	0	0	0	0	0	0	0	0	0	0
GLY_PROTON_vc_p3_MC	0	0	0	0	0	0	0	0	0	0	0
GLY_PROTON_vc_p4_GC	0	0	0	0	0	0	0	0	0	0	0
GLY_PROTON_vc_p4_MC	0	0	0	0	0	0	0	0	0	0	0
GLY_PROTON_vc_p5_GC	0	0	0	0	0	0	0	0	0	0	0
GLY_PROTON_vc_p5_MC	0	0	0	0	0	0	0	0	0	0	0
GLY_PROTON_vc_p6_GC	0	0	0	0	0	0	0	0	0	0	0
GLY_PROTON_vc_p6_MC	0	0	0	0	0	0	0	0	0	0	0
GLY_day_night_storage_GC	0	0	0	0	0	0	0	0	0	0	0
GLY_day_night_storage_MC	0	0	0	0	0	0	0	0	0	0	0
GLY_mc_p1_GC	0	0	0	0	0	0	0	0	0	0	0
GLY_mc_p1_MC	-0.1019	-0.102114	-0.102335	-0.102558	-0.102781	-0.0941496	-0.120734	-0.0736601	-0.0736399	-0.0736198	-0.0735996
GLY_mc_p2_GC	-6.96742	-6.82271	-6.78696	-6.74348	-6.72031	-6.73727	-6.72491	-6.72491	-6.72491	-6.72491	-6.72491
GLY_mc_p2_MC	-3.47322	-3.41858	-3.35261	-3.28609	-3.21956	-4.2174	-3.37785	-3.1506	-3.12232	-3.09483	-3.06734
GLY_mc_p3_GC	0	0	0	0	0	0	0	0	0	0	0
GLY_mc_p3_MC	-0.0402322	-0.0510395	-0.0511924	-0.0513465	-0.0515007	-0.048029	-0.0574667	-0.0558886	-0.0565976	-0.0565186	-0.0564396
GLY_mc_p4_GC	0	0	0	0	0	0	0	0	0	0	0
GLY_mc_p4_MC	0	0	0	0	0	0	0	0	0	0	0
GLY_mc_p5_GC	0	0	0	0	0	0	0	0	0	0	0
GLY_mc_p5_MC	0	0	0	0	0	0	0	0	0	0	0
GLY_mc_p6_GC	0	0	0	0	0	0	0	0	0	0	0
GLY_mc_p6_MC	0	0	0	0	0	0	0	0	0	0	0
GLY_p1p2_storage_GC	0	0	0	0	0	0	0	0	0	0	0
GLY_p1p2_storage_MC	0	0	0	0	0	0	0	0	0	0	0
GLY_p2p3_storage_GC	0	0	0	0	0	0	0	0	0	0	0
GLY_p2p3_storage_MC	0	0	0	0	0	0	0	0	0	0	0
GLY_p4p5_storage_GC	0	0	0	0	0	0	0	0	0	0	0
GLY_p4p5_storage_MC	0	0	0	0	0	0	0	0	0	0	0
GLY_p5p6_storage_GC	0	0	0	0	0	0	0	0	0	0	0
GLY_p5p6_storage_MC	0	0	0	0	0	0	0	0	0	0	0
GLY_pc_p1_GC	0	0	0	0	0	0	0	0	0	0	0
GLY_pc_p1_MC	0	0	0	0	0	0	0	0	0	0	0
GLY_pc_p2_GC	0	0	0	0	0	0	0	0	0	0	0
GLY_pc_p2_MC	0	0	0	0	0	0	0	0	0	0	0
GLY_pc_p3_GC	0	0	0	0	0	0	0	0	0	0	0
GLY_pc_p3_MC	0	0	0	0	0	0	0	0	0	0	0
GLY_pc_p4_GC	0	0	0	0	0	0	0	0	0	0	0
GLY_pc_p4_MC	0	0	0	0	0	0	0	0	0	0	0
GLY_pc_p5_GC	0	0	0	0	0	0	0	0	0	0	0
GLY_pc_p5_MC	0	0	0	0	0	0	0	0	0	0	0
GLY_pc_p6_GC	0	0	0	0	0	0	0	0	0	0	0
GLY_pc_p6_MC	0	0	0	0	0	0	0	0	0	0	0
GLY_xc_p1_GC	0	0	0	0	0	0	0	0	0	0	0
GLY_xc_p1_MC	0.101836	0.102054	0.102278	0.102504	0.10273	0.0941031	0.120698	0.0736273	0.0736075	0.0735877	0.0735678
GLY_xc_p2_GC	6.96742	6.82271	6.78696	6.74348	6.72031	6.73727	6.72491	6.72491	6.72491	6.72491	6.72491
GLY_xc_p2_MC	3.47259	3.41798	3.35205	3.28555	3.21905	4.21704	3.37724	3.15004	3.12177	3.09428	3.06679
GLY_xc_p3_GC	0	0	0	0	0	0	0	0	0	0	0
GLY_xc_p3_MC	0.040281	0.0510859	0.0512363	0.0513879	0.0515395	0.0475492	0.0574305	0.0558558	0.0565651	0.0564864	0.0564078
GLY_xc_p4_GC	0	0	0	0	0	0	0	0	0	0	0
GLY_xc_p4_MC	0	0	0	0	0	0	0	0	0	0	0
GLY_xc_p5_GC	0	0	0	0	0	0	0	0	0	0	0
GLY_xc_p5_MC	0	0	0	0	0	0	0	0	0	0	0
GLY_xc_p6_GC	0	0	0	0	0	0	0	0	0	0	0
GLY_xc_p6_MC	0	0	0	0	0	0	0	0	0	0	0
GMP_SYN_GLUT_RXN_c_p1_GC	0	0	0	0	0	0	0	0	0	0	0
GMP_SYN_GLUT_RXN_c_p1_MC	0	0	0	0	0	0	0	0	0	0	0
GMP_SYN_GLUT_RXN_c_p2_GC	0	0	0	0	0	0	0	0	0	0	0
GMP_SYN_GLUT_RXN_c_p2_MC	0	0	0	0	0	0	0	0	0	0	0
GMP_SYN_GLUT_RXN_c_p3_GC	0	0	0	0	0	0	0	0	0	0	0
GMP_SYN_GLUT_RXN_c_p3_MC	0	0	0	0	0	0	0	0	0	0	0
GMP_SYN_GLUT_RXN_c_p4_GC	0	0	0	0	0	0	0	0	0	0	0
GMP_SYN_GLUT_RXN_c_p4_MC	0	0	0	0	0	0	0	0	0	0	0
GMP_SYN_GLUT_RXN_c_p5_GC	0	0	0	0	0	0	0	0	0	0	0
GMP_SYN_GLUT_RXN_c_p5_MC	0	0	0	0	0	0	0	0	0	0	0
GMP_SYN_GLUT_RXN_c_p6_GC	0	0	0	0	0	0	0	0	0	0	0
GMP_SYN_GLUT_RXN_c_p6_MC	0	0	0	0	0	0	0	0	0	0	0
GMP_pc_p1_GC	0	0	0	0	0	0	0	0	0	0	0
GMP_pc_p1_MC	0	0	0	0	0	0	0	0	0	0	0
GMP_pc_p2_GC	0	0	0	0	0	0	0	0	0	0	0
GMP_pc_p2_MC	0	0	0	0	0	0	0	0	0	0	0
GMP_pc_p3_GC	0	0	0	0	0	0	0	0	0	0	0
GMP_pc_p3_MC	0	0	0	0	0	0	0	0	0	0	0
GMP_pc_p4_GC	0	0	0	0	0	0	0	0	0	0	0
GMP_pc_p4_MC	0	0	0	0	0	0	0	0	0	0	0
GMP_pc_p5_GC	0	0	0	0	0	0	0	0	0	0	0
GMP_pc_p5_MC	0	0	0	0	0	0	0	0	0	0	0
GMP_pc_p6_GC	0	0	0	0	0	0	0	0	0	0	0
GMP_pc_p6_MC	0	0	0	0	0	0	0	0	0	0	0
GPH_RXN_p_p1_GC	0	0	0	0	0	0	0	0	0	0	0
GPH_RXN_p_p1_MC	0.101836	0.102054	0.102278	0.102504	0.10273	0.0941031	0.0727612	0.0736273	0.0736075	0.0735877	0.0735678
GPH_RXN_p_p2_GC	1.86183	1.82093	1.80062	1.78909	1.78294	1.78744	1.78416	1.78416	1.78416	1.78416	1.78416
GPH_RXN_p_p2_MC	3.47259	3.41798	3.35205	3.28555	3.21905	3.12142	2.61878	2.43959	2.42169	2.40387	2.38605
GPH_RXN_p_p3_GC	0	0	0	0	0	0	0	0	0	0	0
GPH_RXN_p_p3_MC	0.040281	0.0510859	0.0512363	0.0513879	0.0515395	0.0442739	0.040321	0.0401209	0.040194	0.0401824	0.0401709
GPH_RXN_p_p4_GC	0	0	0	0	0	0	0	0	0	0	0
GPH_RXN_p_p4_MC	0	0	0	0	0	0	0	0	0	0	0
GPH_RXN_p_p5_GC	0	0	0	0	0	0	0	0	0	0	0
GPH_RXN_p_p5_MC	0	0	0	0	0	0	0	0	0	0	0
GPH_RXN_p_p6_GC	0	0	0	0	0	0	0	0	0	0	0
GPH_RXN_p_p6_MC	0	0	0	0	0	0	0	0	0	0	0
GUANYL_KIN_RXN_c_p1_GC	0	0	0	0	0	0	0	0	0	0	0
GUANYL_KIN_RXN_c_p1_MC	0	0	0	0	0	0	0	0	0	0	0
GUANYL_KIN_RXN_c_p2_GC	0	0	0	0	0	0	0	0	0	0	0
GUANYL_KIN_RXN_c_p2_MC	0	0	0	0	0	0	0	0	0	0	0
GUANYL_KIN_RXN_c_p3_GC	0	0	0	0	0	0	0	0	0	0	0
GUANYL_KIN_RXN_c_p3_MC	0	0	0	0	0	0	0	0	0	0	0
GUANYL_KIN_RXN_c_p4_GC	0	0	0	0	0	0	0	0	0	0	0
GUANYL_KIN_RXN_c_p4_MC	0	0	0	0	0	0	0	0	0	0	0
GUANYL_KIN_RXN_c_p5_GC	0	0	0	0	0	0	0	0	0	0	0
GUANYL_KIN_RXN_c_p5_MC	0	0	0	0	0	0	0	0	0	0	0
GUANYL_KIN_RXN_c_p6_GC	0	0	0	0	0	0	0	0	0	0	0
GUANYL_KIN_RXN_c_p6_MC	0	0	0	0	0	0	0	0	0	0	0
GUANYL_KIN_RXN_p_p1_GC	0	0	0	0	0	0	0	0	0	0	0
GUANYL_KIN_RXN_p_p1_MC	0	0	0	0	0	0	0	0	0	0	0
GUANYL_KIN_RXN_p_p2_GC	0	0	0	0	0	0	0	0	0	0	0
GUANYL_KIN_RXN_p_p2_MC	0	0	0	0	0	0	0	0	0	0	0
GUANYL_KIN_RXN_p_p3_GC	0	0	0	0	0	0	0	0	0	0	0
GUANYL_KIN_RXN_p_p3_MC	0	0	0	0	0	0	0	0	0	0	0
GUANYL_KIN_RXN_p_p4_GC	0	0	0	0	0	0	0	0	0	0	0
GUANYL_KIN_RXN_p_p4_MC	0	0	0	0	0	0	0	0	0	0	0
GUANYL_KIN_RXN_p_p5_GC	0	0	0	0	0	0	0	0	0	0	0
GUANYL_KIN_RXN_p_p5_MC	0	0	0	0	0	0	0	0	0	0	0
GUANYL_KIN_RXN_p_p6_GC	0	0	0	0	0	0	0	0	0	0	0
GUANYL_KIN_RXN_p_p6_MC	0	0	0	0	0	0	0	0	0	0	0
Glycerate_xc_p1_GC	0	0	0	0	0	0	0	0	0	0	0
Glycerate_xc_p1_MC	0.0505644	0.0506905	0.0508205	0.0509517	0.0510829	0.0467927	0.0601472	0.0366307	0.0366227	0.0366147	0.0366068
Glycerate_xc_p2_GC	3.48371	3.41135	3.39348	3.37174	3.36016	3.36863	3.36246	3.36246	3.36246	3.36246	3.36246
Glycerate_xc_p2_MC	1.73225	1.70515	1.67239	1.63935	1.60631	2.10553	1.6866	1.57319	1.55907	1.54535	1.53162
Glycerate_xc_p3_GC	0	0	0	0	0	0	0	0	0	0	0
Glycerate_xc_p3_MC	0.0198308	0.0252485	0.0253395	0.0254311	0.0255228	0.0237848	0.0284152	0.0276561	0.0280137	0.0279772	0.0279407
Glycerate_xc_p4_GC	0	0	0	0	0	0	0	0	0	0	0
Glycerate_xc_p4_MC	0	0	0	0	0	0	0	0	0	0	0
Glycerate_xc_p5_GC	0	0	0	0	0	0	0	0	0	0	0
Glycerate_xc_p5_MC	0	0	0	0	0	0	0	0	0	0	0
Glycerate_xc_p6_GC	0	0	0	0	0	0	0	0	0	0	0
Glycerate_xc_p6_MC	0	0	0	0	0	0	0	0	0	0	0
Glycerol_biomass_p1_GC	0	0	0	0	0	0	0	0	0	0	0
Glycerol_biomass_p1_MC	0	0	0	0	0	0	0	0	0	0	0
Glycerol_biomass_p2_GC	0	0	0	0	0	0	0	0	0	0	0
Glycerol_biomass_p2_MC	0	0	0	0	0	0	0	0	0	0	0
Glycerol_biomass_p3_GC	0	0	0	0	0	0	0	0	0	0	0
Glycerol_biomass_p3_MC	0	0	0	0	0	0	0	0	0	0	0
Glycerol_biomass_p4_GC	0	0	0	0	0	0	0	0	0	0	0
Glycerol_biomass_p4_MC	0	0	0	0	0	0	0	0	0	0	0
Glycerol_biomass_p5_GC	0	0	0	0	0	0	0	0	0	0	0
Glycerol_biomass_p5_MC	0	0	0	0	0	0	0	0	0	0	0
Glycerol_biomass_p6_GC	0	0	0	0	0	0	0	0	0	0	0
Glycerol_biomass_p6_MC	0	0	0	0	0	0	0	0	0	0	0
Glycolate_xc_p1_GC	0	0	0	0	0	0	0	0	0	0	0
Glycolate_xc_p1_MC	-0.101836	-0.102054	-0.102278	-0.102504	-0.10273	-0.0941031	-0.0727612	-0.0736273	-0.0736075	-0.0735877	-0.0735678
Glycolate_xc_p2_GC	-1.86183	-1.82093	-1.80062	-1.78909	-1.78294	-1.78744	-1.78416	-1.78416	-1.78416	-1.78416	-1.78416
Glycolate_xc_p2_MC	-3.47259	-3.41798	-3.35205	-3.28555	-3.21905	-3.12142	-2.61878	-2.43959	-2.42169	-2.40387	-2.38605
Glycolate_xc_p3_GC	0	0	0	0	0	0	0	0	0	0	0
Glycolate_xc_p3_MC	-0.040281	-0.0510859	-0.0512363	-0.0513879	-0.0515395	-0.0442739	-0.040321	-0.0401209	-0.040194	-0.0401824	-0.0401709
Glycolate_xc_p4_GC	0	0	0	0	0	0	0	0	0	0	0
Glycolate_xc_p4_MC	0	0	0	0	0	0	0	0	0	0	0
Glycolate_xc_p5_GC	0	0	0	0	0	0	0	0	0	0	0
Glycolate_xc_p5_MC	0	0	0	0	0	0	0	0	0	0	0
Glycolate_xc_p6_GC	0	0	0	0	0	0	0	0	0	0	0
Glycolate_xc_p6_MC	0	0	0	0	0	0	0	0	0	0	0
H2O_ec_p1_GC	0.362004	0	0	0	0	0	0	0	0	0	0
H2O_ec_p1_MC	0.570702	0.567971	0.565153	0.56231	0.559468	0.222626	0.160298	0.134214	0.133855	0.133496	0.133137
H2O_ec_p2_GC	5.37349	5.02218	4.37217	3.97215	3.52228	3.86809	3.73547	3.73547	3.73547	3.73547	3.73547
H2O_ec_p2_MC	9.28068	8.47839	7.52301	6.55948	5.59594	5.33202	4.36592	4.05919	4.02682	3.99395	3.96108
H2O_ec_p3_GC	0	0	0	0	0	0	0	0	0	0	0
H2O_ec_p3_MC	0.492273	0.23652	0.23385	0.231157	0.228464	0.106446	0.10001	0.0966592	0.0957676	0.0953819	0.0949963
H2O_ec_p4_GC	0	0	0	0	0	0	0	0	0	0	0
H2O_ec_p4_MC	0	0	0	0	0	0	0	0	0	0	0
H2O_ec_p5_GC	0	0	0	0	0	0	0	0	0	0	0
H2O_ec_p5_MC	0	0.351952	0.707317	1.15938	1.61114	1.71874	1.12709	0.919027	0.898221	0.877414	0.856608
H2O_ec_p6_GC	0	0	0	0	0	0	0	0	0	0	0
H2O_ec_p6_MC	0	0.132213	0.223257	0.22141	0.219866	0.170135	0.167668	0.166843	0.166761	0.166678	0.166596
H2O_ec_rev_p1_GC	0	0.320352	0.585235	0.586789	0.554735	0.970612	0.891908	0.891908	0.891908	0.891908	0.891908
H2O_ec_rev_p1_MC	0	0	0	0	0	0	0	0	0	0	0
H2O_ec_rev_p2_GC	0	0	0	0	0	0	0	0	0	0	0
H2O_ec_rev_p2_MC	0	0	0	0	0	0	0	0	0	0	0
H2O_ec_rev_p3_GC	0.784614	1.92378	1.38365	0.990009	0.798143	0.875175	0.884615	0.884615	0.884615	0.884615	0.884615
H2O_ec_rev_p3_MC	0	0	0	0	0	0	0	0	0	0	0
H2O_ec_rev_p4_GC	3.33153	1.93709	2.00429	2.0054	1.96121	1.56238	1.56238	1.56238	1.56238	1.56238	1.56238
H2O_ec_rev_p4_MC	0.0758405	0.0691308	0.0704807	0.0718422	0.0732036	0.0749306	0.079209	0.0806405	0.0807837	0.0809268	0.08107
H2O_ec_rev_p5_GC	14.5446	14.183	13.7291	13.7393	13.5738	13.845	13.8118	13.828	13.8297	13.8313	13.8329
H2O_ec_rev_p5_MC	0.0701718	0	0	0	0	0	0	0	0	0	0
H2O_ec_rev_p6_GC	1.80591	1.3892	1.40106	1.38182	1.3656	1.3461	1.31594	1.29972	1.2981	1.29648	1.29486
H2O_ec_rev_p6_MC	0	0	0	0	0	0	0	0	0	0	0
H2O_mc_p1_GC	5.52066	5.49861	5.48536	5.48617	5.46731	5.91277	5.88684	5.88684	5.88684	5.88684	5.88684
H2O_mc_p1_MC	1.10499	1.10141	1.09766	1.09398	1.09021	1.4932	1.05864	1.17881	1.17865	1.17849	1.17832
H2O_mc_p2_GC	62.5116	62.7665	63.6107	63.9213	64.6579	65.2673	65.8082	65.8082	65.8082	65.8082	65.8082
H2O_mc_p2_MC	30.4071	33.022	36.1449	39.2948	42.4443	43.0627	29.3316	22.2364	21.6096	21.2555	20.9021
H2O_mc_p3_GC	5.46722	6.69569	6.01556	5.64124	5.50368	5.40869	5.40123	5.40123	5.40123	5.40123	5.40123
H2O_mc_p3_MC	1.34015	0.830248	0.829382	0.82335	0.813029	1.07433	0.929525	0.933159	0.931588	0.931805	0.931963
H2O_mc_p4_GC	8.86596	6.95816	7.01976	7.02078	6.97258	6.62356	6.62356	6.26847	6.62356	6.32055	6.26847
H2O_mc_p4_MC	1.21996	1.21719	1.15199	1.15027	1.14857	1.14629	1.19616	1.20386	1.2037	1.20354	1.13866
H2O_mc_p5_GC	65.8652	65.6039	64.2135	64.5093	64.8467	64.9806	64.6572	64.568	64.5591	64.5502	64.5412
H2O_mc_p5_MC	14.5362	17.2046	18.7416	19.5336	22.6265	25.3006	21.4268	21.1147	21.0055	20.1154	20.7871
H2O_mc_p6_GC	7.26562	6.89049	7.09927	6.8093	6.63089	6.41642	6.58231	6.6715	6.68042	6.68934	6.69826
H2O_mc_p6_MC	1.5856	2.03888	2.36041	2.42589	2.50218	2.52162	2.43678	2.51249	2.4342	2.51204	2.51182
H2O_pc_p1_GC	1.23468	1.22985	1.22951	1.2287	1.22965	1.23173	1.20032	1.20032	1.20032	1.20032	1.20032
H2O_pc_p1_MC	-0.0792272	0	0	0	-0.101618	-0.344588	0	0	0	0	0
H2O_pc_p2_GC	-11.0379	-1.20748	-13.7632	-1.44143	-14.0284	-13.2852	-3.04799	-13.3911	-12.9893	-12.3867	-3.04799
H2O_pc_p2_MC	-18.3199	-16.962	-15.3268	-13.6777	-12.0286	-13.2947	-6.49097	-0.481429	0	0	0
H2O_pc_p3_GC	1.00404	0.799374	1.00094	1.00046	1.00103	1.00227	1.00279	1.00279	1.00279	1.00279	1.00279
H2O_pc_p3_MC	0.13518	-0.120011	-0.106382	-0.1104	-0.114418	-0.0777539	0	0	0	0	0
H2O_pc_p4_GC	0	0.329047	0.329047	0.329047	0.329047	0.329047	0.329047	0.329047	0.329047	0.329047	0.329047
H2O_pc_p4_MC	0.0376294	0.0377142	0.0377423	0.037834	0.0379256	0.0380775	0.0383578	0.0384516	0.0384609	0.0384703	0.0384797
H2O_pc_p5_GC	3.29047	3.29047	3.29047	3.29047	3.29047	3.29047	3.29047	3.29047	3.29047	3.29047	3.29047
H2O_pc_p5_MC	0.375633	0.377142	0.377423	0.37834	0.379256	0.380775	0.383578	0.384516	0.384609	0.384703	0.384797
H2O_pc_p6_GC	0.329047	0.329047	0.329047	0.329047	0.329047	0.329047	0.329047	0.329047	0.329047	0.329047	0.329047
H2O_pc_p6_MC	0.0376294	0.0376514	0.0378017	0.037834	0.0379256	0.0380775	0.0383578	0.0384516	0.0384609	0.0384703	0.0384797
H2O_tx_p1	0.932706	0.567971	0.565153	0.56231	0.559468	0.222626	0.160298	0.134214	0.133855	0.133496	0.133137
H2O_tx_p1_GC	0.362004	0	0	0	0	0	0	0	0	0	0
H2O_tx_p1_MC	0.570702	0.567971	0.565153	0.56231	0.559468	0.222626	0.160298	0.134214	0.133855	0.133496	0.133137
H2O_tx_p1_transpiration	1.32718	1.32718	1.32718	1.32718	1.32718	0.169063	3.58648e-10	-1.11521e-10	1.64639e-09	7.2812e-10	0
H2O_tx_p2	14.6542	13.5006	11.8952	10.5316	9.11823	9.20011	8.1014	7.79466	7.7623	7.72943	7.69655
H2O_tx_p2_GC	5.37349	5.02218	4.37217	3.97215	3.52228	3.86809	3.73547	3.73547	3.73547	3.73547	3.73547
H2O_tx_p2_MC	9.28068	8.47839	7.52301	6.55948	5.59594	5.33202	4.36592	4.05919	4.02682	3.99395	3.96108
H2O_tx_p2_transpiration	22.3236	18.2885	13.4557	8.58164	3.70756	0	0	0	0	0	0
H2O_tx_p3	0.492273	0.23652	0.23385	0.231157	0.228464	0.106446	0.10001	0.0966592	0.0957676	0.0953819	0.0949963
H2O_tx_p3_GC	0	0	0	0	0	0	0	0	0	0	0
H2O_tx_p3_MC	0.492273	0.23652	0.23385	0.231157	0.228464	0.106446	0.10001	0.0966592	0.0957676	0.0953819	0.0949963
H2O_tx_p3_transpiration	1.76856	0.508902	0.509752	0.510609	0.511467	0	0	0	0	0	0
H2O_tx_p4	0	0	0	0	0	0	0	0	0	0	0
H2O_tx_p4_GC	0	0	0	0	0	0	0	0	0	0	0
H2O_tx_p4_MC	0	0	0	0	0	0	0	0	0	0	0
H2O_tx_p4_transpiration	0	0	0	0	0	0	0	0	0	0	0
H2O_tx_p5	0	0.351952	0.707317	1.15938	1.61114	1.71874	1.12709	0.919027	0.898221	0.877414	0.856608
H2O_tx_p5_GC	0	0	0	0	0	0	0	0	0	0	0
H2O_tx_p5_MC	0	0.351952	0.707317	1.15938	1.61114	1.71874	1.12709	0.919027	0.898221	0.877414	0.856608
H2O_tx_p5_transpiration	2.87205	4.69082	6.17551	8.04873	9.92195	12.2991	9.46815	8.46815	8.36815	8.26815	8.16815
H2O_tx_p6	0	0.132213	0.223257	0.22141	0.219866	0.170135	0.167668	0.166843	0.166761	0.166678	0.166596
H2O_tx_p6_GC	0	0	0	0	0	0	0	0	0	0	0
H2O_tx_p6_MC	0	0.132213	0.223257	0.22141	0.219866	0.170135	0.167668	0.166843	0.166761	0.166678	0.166596
H2O_tx_p6_transpiration	0.315348	0.791339	1.13863	1.13863	1.13863	1.13863	1.13863	1.13863	1.13863	1.13863	1.13863
H2O_tx_rev_p1	0	0.320352	0.585235	0.586789	0.554735	0.970612	0.891908	0.891908	0.891908	0.891908	0.891908
H2O_tx_rev_p1_GC	0	0.320352	0.585235	0.586789	0.554735	0.970612	0.891908	0.891908	0.891908	0.891908	0.891908
H2O_tx_rev_p1_MC	0	0	0	0	0	0	0	0	0	0	0
H2O_tx_rev_p1_transpiration	1.32718	1.32718	1.32718	1.32718	1.32718	0.169063	3.58648e-10	-1.11521e-10	1.64639e-09	7.2812e-10	0
H2O_tx_rev_p2	0	0	0	0	0	0	0	0	0	0	0
H2O_tx_rev_p2_GC	0	0	0	0	0	0	0	0	0	0	0
H2O_tx_rev_p2_MC	0	0	0	0	0	0	0	0	0	0	0
H2O_tx_rev_p2_transpiration	22.3236	18.2885	13.4557	8.58164	3.70756	0	0	0	0	0	0
H2O_tx_rev_p3	0.784614	1.92378	1.38365	0.990009	0.798143	0.875175	0.884615	0.884615	0.884615	0.884615	0.884615
H2O_tx_rev_p3_GC	0.784614	1.92378	1.38365	0.990009	0.798143	0.875175	0.884615	0.884615	0.884615	0.884615	0.884615
H2O_tx_rev_p3_MC	0	0	0	0	0	0	0	0	0	0	0
H2O_tx_rev_p3_transpiration	1.76856	0.508902	0.509752	0.510609	0.511467	0	0	0	0	0	0
H2O_tx_rev_p4	3.40737	2.00622	2.07477	2.07724	2.03442	1.63731	1.64159	1.64302	1.64317	1.64331	1.64345
H2O_tx_rev_p4_GC	3.33153	1.93709	2.00429	2.0054	1.96121	1.56238	1.56238	1.56238	1.56238	1.56238	1.56238
H2O_tx_rev_p4_MC	0.0758405	0.0691308	0.0704807	0.0718422	0.0732036	0.0749306	0.079209	0.0806405	0.0807837	0.0809268	0.08107
H2O_tx_rev_p4_transpiration	0	0	0	0	0	0	0	0	0	0	0
H2O_tx_rev_p5	14.6148	14.183	13.7291	13.7393	13.5738	13.845	13.8118	13.828	13.8297	13.8313	13.8329
H2O_tx_rev_p5_GC	14.5446	14.183	13.7291	13.7393	13.5738	13.845	13.8118	13.828	13.8297	13.8313	13.8329
H2O_tx_rev_p5_MC	0.0701718	0	0	0	0	0	0	0	0	0	0
H2O_tx_rev_p5_transpiration	2.87205	4.69082	6.17551	8.04873	9.92195	12.2991	9.46815	8.46815	8.36815	8.26815	8.16815
H2O_tx_rev_p6	1.80591	1.3892	1.40106	1.38182	1.3656	1.3461	1.31594	1.29972	1.2981	1.29648	1.29486
H2O_tx_rev_p6_GC	1.80591	1.3892	1.40106	1.38182	1.3656	1.3461	1.31594	1.29972	1.2981	1.29648	1.29486
H2O_tx_rev_p6_MC	0	0	0	0	0	0	0	0	0	0	0
H2O_tx_rev_p6_transpiration	0.315348	0.791339	1.13863	1.13863	1.13863	1.13863	1.13863	1.13863	1.13863	1.13863	1.13863
H2O_xc_p1_GC	0	0	0	0	0	0	0	0	0	0	0
H2O_xc_p1_MC	0.101836	0.102054	0.102278	0.102504	0.10273	0.0941031	0.0727612	0.0736273	0.0736075	0.0735877	0.0735678
H2O_xc_p2_GC	1.86183	1.82093	1.80062	1.78909	1.78294	1.78744	1.78416	1.78416	1.78416	1.78416	1.78416
H2O_xc_p2_MC	3.47259	3.41798	3.35205	3.28555	3.21905	3.12142	2.61878	2.43959	2.42169	2.40387	2.38605
H2O_xc_p3_GC	0	0	0	0	0	0	0	0	0	0	0
H2O_xc_p3_MC	0.040281	0.0510859	0.0512363	0.0513879	0.0515395	0.0442739	0.040321	0.0401209	0.040194	0.0401824	0.0401709
H2O_xc_p4_GC	0	0	0	0	0	0	0	0	0	0	0
H2O_xc_p4_MC	0	0	0	0	0	0	0	0	0	0	0
H2O_xc_p5_GC	0	0	0	0	0	0	0	0	0	0	0
H2O_xc_p5_MC	0	0	0	0	0	0	0	0	0	0	0
H2O_xc_p6_GC	0	0	0	0	0	0	0	0	0	0	0
H2O_xc_p6_MC	0	0	0	0	0	0	0	0	0	0	0
HEXOKINASE_RXN_MANNOSE_c_p1_GC	0	0	0	0	0	0	0	0	0	0	0
HEXOKINASE_RXN_MANNOSE_c_p1_MC	0	0	0	0	0	0	0	0	0	0	0
HEXOKINASE_RXN_MANNOSE_c_p2_GC	0	0	0	0	0	0	0	0	0	0	0
HEXOKINASE_RXN_MANNOSE_c_p2_MC	0	0	0	0	0	0	0	0	0	0	0
HEXOKINASE_RXN_MANNOSE_c_p3_GC	0	0	0	0	0	0	0	0	0	0	0
HEXOKINASE_RXN_MANNOSE_c_p3_MC	0	0	0	0	0	0	0	0	0	0	0
HEXOKINASE_RXN_MANNOSE_c_p4_GC	0	0	0	0	0	0	0	0	0	0	0
HEXOKINASE_RXN_MANNOSE_c_p4_MC	0	0	0	0	0	0	0	0	0	0	0
HEXOKINASE_RXN_MANNOSE_c_p5_GC	0	0	0	0	0	0	0	0	0	0	0
HEXOKINASE_RXN_MANNOSE_c_p5_MC	0	0	0	0	0	0	0	0	0	0	0
HEXOKINASE_RXN_MANNOSE_c_p6_GC	0	0	0	0	0	0	0	0	0	0	0
HEXOKINASE_RXN_MANNOSE_c_p6_MC	0	0	0	0	0	0	0	0	0	0	0
HISTALDEHYD_RXN_p_p1_GC	0	0	0	0	0	0	0	0	0	0	0
HISTALDEHYD_RXN_p_p1_MC	0	0	0	0	0	0	0	0	0	0	0
HISTALDEHYD_RXN_p_p2_GC	0	0	0	0	0	0	0	0	0	0	0
HISTALDEHYD_RXN_p_p2_MC	0	0	0	0	0	0	0	0	0	0	0
HISTALDEHYD_RXN_p_p3_GC	0	0	0	0	0	0	0	0	0	0	0
HISTALDEHYD_RXN_p_p3_MC	0	0	0	0	0	0	0	0	0	0	0
HISTALDEHYD_RXN_p_p4_GC	0	0	0	0	0	0	0	0	0	0	0
HISTALDEHYD_RXN_p_p4_MC	0	0	0	0	0	0	0	0	0	0	0
HISTALDEHYD_RXN_p_p5_GC	0	0	0	0	0	0	0	0	0	0	0
HISTALDEHYD_RXN_p_p5_MC	0	0	0	0	0	0	0	0	0	0	0
HISTALDEHYD_RXN_p_p6_GC	0	0	0	0	0	0	0	0	0	0	0
HISTALDEHYD_RXN_p_p6_MC	0	0	0	0	0	0	0	0	0	0	0
HISTAMINOTRANS_RXN_p_p1_GC	0	0	0	0	0	0	0	0	0	0	0
HISTAMINOTRANS_RXN_p_p1_MC	2.86435e-05	2.72331e-05	2.57773e-05	2.4309e-05	2.28408e-05	2.09592e-05	1.63494e-05	1.4807e-05	1.46528e-05	1.44985e-05	1.43443e-05
HISTAMINOTRANS_RXN_p_p2_GC	0	0	0	0	0	0	0	0	0	0	0
HISTAMINOTRANS_RXN_p_p2_MC	0.000286435	0.000272331	0.000257773	0.00024309	0.000228408	0.000209592	0.000163494	0.00014807	0.000146528	0.000144985	0.000143443
HISTAMINOTRANS_RXN_p_p3_GC	0	0	0	0	0	0	0	0	0	0	0
HISTAMINOTRANS_RXN_p_p3_MC	2.86435e-05	2.72331e-05	2.57773e-05	2.4309e-05	2.28408e-05	2.09592e-05	1.63494e-05	1.4807e-05	1.46528e-05	1.44985e-05	1.43443e-05
HISTAMINOTRANS_RXN_p_p4_GC	0	0	0	0	0	0	0	0	0	0	0
HISTAMINOTRANS_RXN_p_p4_MC	9.54785e-06	9.07771e-06	8.59243e-06	8.103e-06	7.61358e-06	6.98639e-06	5.44981e-06	4.93567e-06	4.88426e-06	4.83284e-06	4.78143e-06
HISTAMINOTRANS_RXN_p_p5_GC	0	0	0	0	0	0	0	0	0	0	0
HISTAMINOTRANS_RXN_p_p5_MC	9.54785e-05	9.07771e-05	8.59243e-05	8.103e-05	7.61358e-05	6.98639e-05	5.44981e-05	4.93567e-05	4.88426e-05	4.83284e-05	4.78143e-05
HISTAMINOTRANS_RXN_p_p6_GC	0	0	0	0	0	0	0	0	0	0	0
HISTAMINOTRANS_RXN_p_p6_MC	9.54785e-06	9.07771e-06	8.59243e-06	8.103e-06	7.61358e-06	6.98639e-06	5.44981e-06	4.93567e-06	4.88426e-06	4.83284e-06	4.78143e-06
HISTCYCLOHYD_RXN_p_p1_GC	0	0	0	0	0	0	0	0	0	0	0
HISTCYCLOHYD_RXN_p_p1_MC	2.86435e-05	2.72331e-05	2.57773e-05	2.4309e-05	2.28408e-05	2.09592e-05	1.63494e-05	1.4807e-05	1.46528e-05	1.44985e-05	1.43443e-05
HISTCYCLOHYD_RXN_p_p2_GC	0	0	0	0	0	0	0	0	0	0	0
HISTCYCLOHYD_RXN_p_p2_MC	0.000286435	0.000272331	0.000257773	0.00024309	0.000228408	0.000209592	0.000163494	0.00014807	0.000146528	0.000144985	0.000143443
HISTCYCLOHYD_RXN_p_p3_GC	0	0	0	0	0	0	0	0	0	0	0
HISTCYCLOHYD_RXN_p_p3_MC	2.86435e-05	2.72331e-05	2.57773e-05	2.4309e-05	2.28408e-05	2.09592e-05	1.63494e-05	1.4807e-05	1.46528e-05	1.44985e-05	1.43443e-05
HISTCYCLOHYD_RXN_p_p4_GC	0	0	0	0	0	0	0	0	0	0	0
HISTCYCLOHYD_RXN_p_p4_MC	9.54785e-06	9.07771e-06	8.59243e-06	8.103e-06	7.61358e-06	6.98639e-06	5.44981e-06	4.93567e-06	4.88426e-06	4.83284e-06	4.78143e-06
HISTCYCLOHYD_RXN_p_p5_GC	0	0	0	0	0	0	0	0	0	0	0
HISTCYCLOHYD_RXN_p_p5_MC	9.54785e-05	9.07771e-05	8.59243e-05	8.103e-05	7.61358e-05	6.98639e-05	5.44981e-05	4.93567e-05	4.88426e-05	4.83284e-05	4.78143e-05
HISTCYCLOHYD_RXN_p_p6_GC	0	0	0	0	0	0	0	0	0	0	0
HISTCYCLOHYD_RXN_p_p6_MC	9.54785e-06	9.07771e-06	8.59243e-06	8.103e-06	7.61358e-06	6.98639e-06	5.44981e-06	4.93567e-06	4.88426e-06	4.83284e-06	4.78143e-06
HISTIDINE_TRNA_LIGASE_RXN_c_p1_GC	0	0	0	0	0	0	0	0	0	0	0
HISTIDINE_TRNA_LIGASE_RXN_c_p1_MC	0	0	0	0	0	0	0	0	0	0	0
HISTIDINE_TRNA_LIGASE_RXN_c_p2_GC	0	0	0	0	0	0	0	0	0	0	0
HISTIDINE_TRNA_LIGASE_RXN_c_p2_MC	0	0	0	0	0	0	0	0	0	0	0
HISTIDINE_TRNA_LIGASE_RXN_c_p3_GC	0	0	0	0	0	0	0	0	0	0	0
HISTIDINE_TRNA_LIGASE_RXN_c_p3_MC	0	0	0	0	0	0	0	0	0	0	0
HISTIDINE_TRNA_LIGASE_RXN_c_p4_GC	0	0	0	0	0	0	0	0	0	0	0
HISTIDINE_TRNA_LIGASE_RXN_c_p4_MC	0	0	0	0	0	0	0	0	0	0	0
HISTIDINE_TRNA_LIGASE_RXN_c_p5_GC	0	0	0	0	0	0	0	0	0	0	0
HISTIDINE_TRNA_LIGASE_RXN_c_p5_MC	0	0	0	0	0	0	0	0	0	0	0
HISTIDINE_TRNA_LIGASE_RXN_c_p6_GC	0	0	0	0	0	0	0	0	0	0	0
HISTIDINE_TRNA_LIGASE_RXN_c_p6_MC	0	0	0	0	0	0	0	0	0	0	0
HISTIDPHOS_RXN_p_p1_GC	0	0	0	0	0	0	0	0	0	0	0
HISTIDPHOS_RXN_p_p1_MC	2.86435e-05	2.72331e-05	2.57773e-05	2.4309e-05	2.28408e-05	2.09592e-05	1.63494e-05	1.4807e-05	1.46528e-05	1.44985e-05	1.43443e-05
HISTIDPHOS_RXN_p_p2_GC	0	0	0	0	0	0	0	0	0	0	0
HISTIDPHOS_RXN_p_p2_MC	0.000286435	0.000272331	0.000257773	0.00024309	0.000228408	0.000209592	0.000163494	0.00014807	0.000146528	0.000144985	0.000143443
HISTIDPHOS_RXN_p_p3_GC	0	0	0	0	0	0	0	0	0	0	0
HISTIDPHOS_RXN_p_p3_MC	2.86435e-05	2.72331e-05	2.57773e-05	2.4309e-05	2.28408e-05	2.09592e-05	1.63494e-05	1.4807e-05	1.46528e-05	1.44985e-05	1.43443e-05
HISTIDPHOS_RXN_p_p4_GC	0	0	0	0	0	0	0	0	0	0	0
HISTIDPHOS_RXN_p_p4_MC	9.54785e-06	9.07771e-06	8.59243e-06	8.103e-06	7.61358e-06	6.98639e-06	5.44981e-06	4.93567e-06	4.88426e-06	4.83284e-06	4.78143e-06
HISTIDPHOS_RXN_p_p5_GC	0	0	0	0	0	0	0	0	0	0	0
HISTIDPHOS_RXN_p_p5_MC	9.54785e-05	9.07771e-05	8.59243e-05	8.103e-05	7.61358e-05	6.98639e-05	5.44981e-05	4.93567e-05	4.88426e-05	4.83284e-05	4.78143e-05
HISTIDPHOS_RXN_p_p6_GC	0	0	0	0	0	0	0	0	0	0	0
HISTIDPHOS_RXN_p_p6_MC	9.54785e-06	9.07771e-06	8.59243e-06	8.103e-06	7.61358e-06	6.98639e-06	5.44981e-06	4.93567e-06	4.88426e-06	4.83284e-06	4.78143e-06
HISTOLDEHYD_RXN_p_p1_GC	0	0	0	0	0	0	0	0	0	0	0
HISTOLDEHYD_RXN_p_p1_MC	0	0	0	0	0	0	0	0	0	0	0
HISTOLDEHYD_RXN_p_p2_GC	0	0	0	0	0	0	0	0	0	0	0
HISTOLDEHYD_RXN_p_p2_MC	0	0	0	0	0	0	0	0	0	0	0
HISTOLDEHYD_RXN_p_p3_GC	0	0	0	0	0	0	0	0	0	0	0
HISTOLDEHYD_RXN_p_p3_MC	0	0	0	0	0	0	0	0	0	0	0
HISTOLDEHYD_RXN_p_p4_GC	0	0	0	0	0	0	0	0	0	0	0
HISTOLDEHYD_RXN_p_p4_MC	0	0	0	0	0	0	0	0	0	0	0
HISTOLDEHYD_RXN_p_p5_GC	0	0	0	0	0	0	0	0	0	0	0
HISTOLDEHYD_RXN_p_p5_MC	0	0	0	0	0	0	0	0	0	0	0
HISTOLDEHYD_RXN_p_p6_GC	0	0	0	0	0	0	0	0	0	0	0
HISTOLDEHYD_RXN_p_p6_MC	0	0	0	0	0	0	0	0	0	0	0
HISTPRATPHYD_RXN_p_p1_GC	0	0	0	0	0	0	0	0	0	0	0
HISTPRATPHYD_RXN_p_p1_MC	2.86435e-05	2.72331e-05	2.57773e-05	2.4309e-05	2.28408e-05	2.09592e-05	1.63494e-05	1.4807e-05	1.46528e-05	1.44985e-05	1.43443e-05
HISTPRATPHYD_RXN_p_p2_GC	0	0	0	0	0	0	0	0	0	0	0
HISTPRATPHYD_RXN_p_p2_MC	0.000286435	0.000272331	0.000257773	0.00024309	0.000228408	0.000209592	0.000163494	0.00014807	0.000146528	0.000144985	0.000143443
HISTPRATPHYD_RXN_p_p3_GC	0	0	0	0	0	0	0	0	0	0	0
HISTPRATPHYD_RXN_p_p3_MC	2.86435e-05	2.72331e-05	2.57773e-05	2.4309e-05	2.28408e-05	2.09592e-05	1.63494e-05	1.4807e-05	1.46528e-05	1.44985e-05	1.43443e-05
HISTPRATPHYD_RXN_p_p4_GC	0	0	0	0	0	0	0	0	0	0	0
HISTPRATPHYD_RXN_p_p4_MC	9.54785e-06	9.07771e-06	8.59243e-06	8.103e-06	7.61358e-06	6.98639e-06	5.44981e-06	4.93567e-06	4.88426e-06	4.83284e-06	4.78143e-06
HISTPRATPHYD_RXN_p_p5_GC	0	0	0	0	0	0	0	0	0	0	0
HISTPRATPHYD_RXN_p_p5_MC	9.54785e-05	9.07771e-05	8.59243e-05	8.103e-05	7.61358e-05	6.98639e-05	5.44981e-05	4.93567e-05	4.88426e-05	4.83284e-05	4.78143e-05
HISTPRATPHYD_RXN_p_p6_GC	0	0	0	0	0	0	0	0	0	0	0
HISTPRATPHYD_RXN_p_p6_MC	9.54785e-06	9.07771e-06	8.59243e-06	8.103e-06	7.61358e-06	6.98639e-06	5.44981e-06	4.93567e-06	4.88426e-06	4.83284e-06	4.78143e-06
HIS_CITRULLINE_mc_p1_GC	0	0	0	0	0	0	0	0	0	0	0
HIS_CITRULLINE_mc_p1_MC	0	0	0	0	0	0	0	0	0	0	0
HIS_CITRULLINE_mc_p2_GC	0	0	0	0	0	0	0	0	0	0	0
HIS_CITRULLINE_mc_p2_MC	0	0	0	0	0	0	0	0	0	0	0
HIS_CITRULLINE_mc_p3_GC	0	0	0	0	0	0	0	0	0	0	0
HIS_CITRULLINE_mc_p3_MC	0	0	0	0	0	0	0	0	0	0	0
HIS_CITRULLINE_mc_p4_GC	0	0	0	0	0	0	0	0	0	0	0
HIS_CITRULLINE_mc_p4_MC	0	0	0	0	0	0	0	0	0	0	0
HIS_CITRULLINE_mc_p5_GC	0	0	0	0	0	0	0	0	0	0	0
HIS_CITRULLINE_mc_p5_MC	0	0	0	0	0	0	0	0	0	0	0
HIS_CITRULLINE_mc_p6_GC	0	0	0	0	0	0	0	0	0	0	0
HIS_CITRULLINE_mc_p6_MC	0	0	0	0	0	0	0	0	0	0	0
HIS_ORNITHINE_mc_p1_GC	0	0	0	0	0	0	0	0	0	0	0
HIS_ORNITHINE_mc_p1_MC	0	0	0	0	0	0	0	0	0	0	0
HIS_ORNITHINE_mc_p2_GC	0	0	0	0	0	0	0	0	0	0	0
HIS_ORNITHINE_mc_p2_MC	0	0	0	0	0	0	0	0	0	0	0
HIS_ORNITHINE_mc_p3_GC	0	0	0	0	0	0	0	0	0	0	0
HIS_ORNITHINE_mc_p3_MC	0	0	0	0	0	0	0	0	0	0	0
HIS_ORNITHINE_mc_p4_GC	0	0	0	0	0	0	0	0	0	0	0
HIS_ORNITHINE_mc_p4_MC	0	0	0	0	0	0	0	0	0	0	0
HIS_ORNITHINE_mc_p5_GC	0	0	0	0	0	0	0	0	0	0	0
HIS_ORNITHINE_mc_p5_MC	0	0	0	0	0	0	0	0	0	0	0
HIS_ORNITHINE_mc_p6_GC	0	0	0	0	0	0	0	0	0	0	0
HIS_ORNITHINE_mc_p6_MC	0	0	0	0	0	0	0	0	0	0	0
HIS_PROTON_rev_vc_p1_GC	0	0	0	0	0	0	0	0	0	0	0
HIS_PROTON_rev_vc_p1_MC	0	0	0	0	0	0	0	0	0	0	0
HIS_PROTON_rev_vc_p2_GC	0	0	0	0	0	0	0	0	0	0	0
HIS_PROTON_rev_vc_p2_MC	0	0	0	0	0	0	0	0	0	0	0
HIS_PROTON_rev_vc_p3_GC	0	0	0	0	0	0	0	0	0	0	0
HIS_PROTON_rev_vc_p3_MC	0	0	0	0	0	0	0	0	0	0	0
HIS_PROTON_rev_vc_p4_GC	0	0	0	0	0	0	0	0	0	0	0
HIS_PROTON_rev_vc_p4_MC	0	0	0	0	0	0	0	0	0	0	0
HIS_PROTON_rev_vc_p5_GC	0	0	0	0	0	0	0	0	0	0	0
HIS_PROTON_rev_vc_p5_MC	0	0	0	0	0	0	0	0	0	0	0
HIS_PROTON_rev_vc_p6_GC	0	0	0	0	0	0	0	0	0	0	0
HIS_PROTON_rev_vc_p6_MC	0	0	0	0	0	0	0	0	0	0	0
HIS_PROTON_vc_p1_GC	0	0	0	0	0	0	0	0	0	0	0
HIS_PROTON_vc_p1_MC	0	0	0	0	0	0	0	0	0	0	0
HIS_PROTON_vc_p2_GC	0	0	0	0	0	0	0	0	0	0	0
HIS_PROTON_vc_p2_MC	0	0	0	0	0	0	0	0	0	0	0
HIS_PROTON_vc_p3_GC	0	0	0	0	0	0	0	0	0	0	0
HIS_PROTON_vc_p3_MC	0	0	0	0	0	0	0	0	0	0	0
HIS_PROTON_vc_p4_GC	0	0	0	0	0	0	0	0	0	0	0
HIS_PROTON_vc_p4_MC	0	0	0	0	0	0	0	0	0	0	0
HIS_PROTON_vc_p5_GC	0	0	0	0	0	0	0	0	0	0	0
HIS_PROTON_vc_p5_MC	0	0	0	0	0	0	0	0	0	0	0
HIS_PROTON_vc_p6_GC	0	0	0	0	0	0	0	0	0	0	0
HIS_PROTON_vc_p6_MC	0	0	0	0	0	0	0	0	0	0	0
HIS_pc_p1_GC	0	0	0	0	0	0	0	0	0	0	0
HIS_pc_p1_MC	2.86435e-05	2.72331e-05	2.57773e-05	2.4309e-05	2.28408e-05	2.09592e-05	1.63494e-05	1.4807e-05	1.46528e-05	1.44985e-05	1.43443e-05
HIS_pc_p2_GC	0	0	0	0	0	0	0	0	0	0	0
HIS_pc_p2_MC	0.000286435	0.000272331	0.000257773	0.00024309	0.000228408	0.000209592	0.000163494	0.00014807	0.000146528	0.000144985	0.000143443
HIS_pc_p3_GC	0	0	0	0	0	0	0	0	0	0	0
HIS_pc_p3_MC	2.86435e-05	2.72331e-05	2.57773e-05	2.4309e-05	2.28408e-05	2.09592e-05	1.63494e-05	1.4807e-05	1.46528e-05	1.44985e-05	1.43443e-05
HIS_pc_p4_GC	0	0	0	0	0	0	0	0	0	0	0
HIS_pc_p4_MC	9.54785e-06	9.07771e-06	8.59243e-06	8.103e-06	7.61358e-06	6.98639e-06	5.44981e-06	4.93567e-06	4.88426e-06	4.83284e-06	4.78143e-06
HIS_pc_p5_GC	0	0	0	0	0	0	0	0	0	0	0
HIS_pc_p5_MC	9.54785e-05	9.07771e-05	8.59243e-05	8.103e-05	7.61358e-05	6.98639e-05	5.44981e-05	4.93567e-05	4.88426e-05	4.83284e-05	4.78143e-05
HIS_pc_p6_GC	0	0	0	0	0	0	0	0	0	0	0
HIS_pc_p6_MC	9.54785e-06	9.07771e-06	8.59243e-06	8.103e-06	7.61358e-06	6.98639e-06	5.44981e-06	4.93567e-06	4.88426e-06	4.83284e-06	4.78143e-06
HMBPP_synthesis_p_p1_GC	0	0	0	0	0	0	0	0	0	0	0
HMBPP_synthesis_p_p1_MC	0	0	0	0	0	0	0	0	0	0	0
HMBPP_synthesis_p_p2_GC	0	0	0	0	0	0	0	0	0	0	0
HMBPP_synthesis_p_p2_MC	0	0	0	0	0	0	0	0	0	0	0
HMBPP_synthesis_p_p3_GC	0	0	0	0	0	0	0	0	0	0	0
HMBPP_synthesis_p_p3_MC	0	0	0	0	0	0	0	0	0	0	0
HMBPP_synthesis_p_p4_GC	0	0	0	0	0	0	0	0	0	0	0
HMBPP_synthesis_p_p4_MC	0	0	0	0	0	0	0	0	0	0	0
HMBPP_synthesis_p_p5_GC	0	0	0	0	0	0	0	0	0	0	0
HMBPP_synthesis_p_p5_MC	0	0	0	0	0	0	0	0	0	0	0
HMBPP_synthesis_p_p6_GC	0	0	0	0	0	0	0	0	0	0	0
HMBPP_synthesis_p_p6_MC	0	0	0	0	0	0	0	0	0	0	0
HOMOCYSMETB12_RXN_c_p1_GC	0	0	0	0	0	0	0	0	0	0	0
HOMOCYSMETB12_RXN_c_p1_MC	2.86435e-05	2.72331e-05	2.57773e-05	2.4309e-05	2.28408e-05	2.09592e-05	1.63494e-05	1.4807e-05	1.46528e-05	1.44985e-05	1.43443e-05
HOMOCYSMETB12_RXN_c_p2_GC	0	0	0	0	0	0	0	0	0	0	0
HOMOCYSMETB12_RXN_c_p2_MC	0.000429653	0.000408497	0.000386659	0.000364635	0.000342611	0.000314387	0.000163494	0.00014807	0.000146528	0.000144985	0.000143443
HOMOCYSMETB12_RXN_c_p3_GC	0	0	0	0	0	0	0	0	0	0	0
HOMOCYSMETB12_RXN_c_p3_MC	0	0	0	0	0	0	8.17472e-05	7.40351e-05	7.32638e-05	7.24926e-05	7.17214e-05
HOMOCYSMETB12_RXN_c_p4_GC	0	0	0	0	0	0	0	0	0	0	0
HOMOCYSMETB12_RXN_c_p4_MC	0	0	0	0	0	0	0	0	0	0	0
HOMOCYSMETB12_RXN_c_p5_GC	0	0	0	0	0	0	0	0	0	0	0
HOMOCYSMETB12_RXN_c_p5_MC	0	0	0	0	0	0	0	0	0	0	0
HOMOCYSMETB12_RXN_c_p6_GC	0	0	0	0	0	0	0	0	0	0	0
HOMOCYSMETB12_RXN_c_p6_MC	0	0	0	0	0	0	0	0	0	0	0
HOMOCYSMETB12_RXN_p_p1_GC	0	0	0	0	0	0	0	0	0	0	0
HOMOCYSMETB12_RXN_p_p1_MC	0	0	0	0	0	0	0	0	0	0	0
HOMOCYSMETB12_RXN_p_p2_GC	0	0	0	0	0	0	0	0	0	0	0
HOMOCYSMETB12_RXN_p_p2_MC	0	0	0	0	0	0	0	0	0	0	0
HOMOCYSMETB12_RXN_p_p3_GC	0	0	0	0	0	0	0	0	0	0	0
HOMOCYSMETB12_RXN_p_p3_MC	0	0	0	0	0	0	0	0	0	0	0
HOMOCYSMETB12_RXN_p_p4_GC	0	0	0	0	0	0	0	0	0	0	0
HOMOCYSMETB12_RXN_p_p4_MC	0	0	0	0	0	0	0	0	0	0	0
HOMOCYSMETB12_RXN_p_p5_GC	0	0	0	0	0	0	0	0	0	0	0
HOMOCYSMETB12_RXN_p_p5_MC	0	0	0	0	0	0	0	0	0	0	0
HOMOCYSMETB12_RXN_p_p6_GC	0	0	0	0	0	0	0	0	0	0	0
HOMOCYSMETB12_RXN_p_p6_MC	0	0	0	0	0	0	0	0	0	0	0
HOMOGENTISATE_12_DIOXYGENASE_RXN_c_p1_GC	0	0	0	0	0	0	0	0	0	0	0
HOMOGENTISATE_12_DIOXYGENASE_RXN_c_p1_MC	0	0	0	0	0	0	0	0	0	0	0
HOMOGENTISATE_12_DIOXYGENASE_RXN_c_p2_GC	0	0	0	0	0	0	0	0	0	0	0
HOMOGENTISATE_12_DIOXYGENASE_RXN_c_p2_MC	0	0	0	0	0	0	0	0	0	0	0
HOMOGENTISATE_12_DIOXYGENASE_RXN_c_p3_GC	0	0	0	0	0	0	0	0	0	0	0
HOMOGENTISATE_12_DIOXYGENASE_RXN_c_p3_MC	0	0	0	0	0	0	0	0	0	0	0
HOMOGENTISATE_12_DIOXYGENASE_RXN_c_p4_GC	0	0	0	0	0	0	0	0	0	0	0
HOMOGENTISATE_12_DIOXYGENASE_RXN_c_p4_MC	0	0	0	0	0	0	0	0	0	0	0
HOMOGENTISATE_12_DIOXYGENASE_RXN_c_p5_GC	0	0	0	0	0	0	0	0	0	0	0
HOMOGENTISATE_12_DIOXYGENASE_RXN_c_p5_MC	0	0	0	0	0	0	0	0	0	0	0
HOMOGENTISATE_12_DIOXYGENASE_RXN_c_p6_GC	0	0	0	0	0	0	0	0	0	0	0
HOMOGENTISATE_12_DIOXYGENASE_RXN_c_p6_MC	0	0	0	0	0	0	0	0	0	0	0
HOMOSERDEHYDROG_RXN_NADP_p_p1_GC	0	0	0	0	0	0	0	0	0	0	0
HOMOSERDEHYDROG_RXN_NADP_p_p1_MC	0.000731572	0.000695549	0.000658366	0.000581445	0.000402491	0.000501321	0.000417573	0.000378179	0.00037424	0.0003703	0.000366361
HOMOSERDEHYDROG_RXN_NADP_p_p2_GC	0	0	0	0	0	0	0	0	0	0	0
HOMOSERDEHYDROG_RXN_NADP_p_p2_MC	0.00750074	0.00533843	0.0072469	0.00683412	0.00642134	0.00563179	0.00550843	0.00269808	0.0049368	0.00339344	0.00483286
HOMOSERDEHYDROG_RXN_NADP_p_p3_GC	0	0	0	0	0	0	0	0	0	0	0
HOMOSERDEHYDROG_RXN_NADP_p_p3_MC	0.00041417	0.00224121	0.0021214	0.00200057	0.00187973	0.000501321	0.000755167	0.00165879	0.0006768	0.000669675	0.000662551
HOMOSERDEHYDROG_RXN_NADP_p_p4_GC	0	0	0	0	0	0	0	0	0	0	0
HOMOSERDEHYDROG_RXN_NADP_p_p4_MC	0	0	0	0	0	0	0	0	0	0	0
HOMOSERDEHYDROG_RXN_NADP_p_p5_GC	0	0	0	0	0	0	0	0	0	0	0
HOMOSERDEHYDROG_RXN_NADP_p_p5_MC	0	0	0	0	0	0	0	0	0	0	0
HOMOSERDEHYDROG_RXN_NADP_p_p6_GC	0	0	0	0	0	0	0	0	0	0	0
HOMOSERDEHYDROG_RXN_NADP_p_p6_MC	0	0	0	0	0	0	0	0	0	0	0
HOMOSERDEHYDROG_RXN_NAD_p_p1_GC	0	0	0	0	0	0	0	0	0	0	0
HOMOSERDEHYDROG_RXN_NAD_p_p1_MC	0	0	0	3.942e-05	0.000180874	3.39878e-05	0	0	0	0	0
HOMOSERDEHYDROG_RXN_NAD_p_p2_GC	0	0	0	0	0	0	0	0	0	0	0
HOMOSERDEHYDROG_RXN_NAD_p_p2_MC	0.0024378	0.00231776	0	0	0	0.00145015	0	0.00131582	0	0.00149139	0
HOMOSERDEHYDROG_RXN_NAD_p_p3_GC	0	0	0	0	0	0	0	0	0	0	0
HOMOSERDEHYDROG_RXN_NAD_p_p3_MC	5.72871e-05	0	0	0	0	0.000446374	0	0	0	0	0
HOMOSERDEHYDROG_RXN_NAD_p_p4_GC	0	0	0	0	0	0	0	0	0	0	0
HOMOSERDEHYDROG_RXN_NAD_p_p4_MC	0	0	0	0	0	0	0	0	0	0	0
HOMOSERDEHYDROG_RXN_NAD_p_p5_GC	0	0	0	0	0	0	0	0	0	0	0
HOMOSERDEHYDROG_RXN_NAD_p_p5_MC	0	0	0	0	0	0	0	0	0	0	0
HOMOSERDEHYDROG_RXN_NAD_p_p6_GC	0	0	0	0	0	0	0	0	0	0	0
HOMOSERDEHYDROG_RXN_NAD_p_p6_MC	0	0	0	0	0	0	0	0	0	0	0
HOMOSERKIN_RXN_p_p1_GC	0	0	0	0	0	0	0	0	0	0	0
HOMOSERKIN_RXN_p_p1_MC	0.000731572	0.000695549	0.000658366	0.000620865	0.000583365	0.000535308	0.000417573	0.000378179	0.00037424	0.0003703	0.000366361
HOMOSERKIN_RXN_p_p2_GC	0	0	0	0	0	0	0	0	0	0	0
HOMOSERKIN_RXN_p_p2_MC	0.00993854	0.00765619	0.0072469	0.00683412	0.00642134	0.00708193	0.00550843	0.0040139	0.0049368	0.00488483	0.00483286
HOMOSERKIN_RXN_p_p3_GC	0	0	0	0	0	0	0	0	0	0	0
HOMOSERKIN_RXN_p_p3_MC	0.000471457	0.00224121	0.0021214	0.00200057	0.00187973	0.000947694	0.000755167	0.00165879	0.0006768	0.000669675	0.000662551
HOMOSERKIN_RXN_p_p4_GC	0	0	0	0	0	0	0	0	0	0	0
HOMOSERKIN_RXN_p_p4_MC	0	0	0	0	0	0	0	0	0	0	0
HOMOSERKIN_RXN_p_p5_GC	0	0	0	0	0	0	0	0	0	0	0
HOMOSERKIN_RXN_p_p5_MC	0	0	0	0	0	0	0	0	0	0	0
HOMOSERKIN_RXN_p_p6_GC	0	0	0	0	0	0	0	0	0	0	0
HOMOSERKIN_RXN_p_p6_MC	0	0	0	0	0	0	0	0	0	0	0
HOMO_CYS_pc_p1_GC	0	0	0	0	0	0	0	0	0	0	0
HOMO_CYS_pc_p1_MC	2.86435e-05	2.72331e-05	2.57773e-05	2.4309e-05	2.28408e-05	2.09592e-05	1.63494e-05	1.4807e-05	1.46528e-05	1.44985e-05	1.43443e-05
HOMO_CYS_pc_p2_GC	0	0	0	0	0	0	0	0	0	0	0
HOMO_CYS_pc_p2_MC	0.000429653	0.000408497	0.000386659	0.000364635	0.000342611	0.000314387	0.000163494	0.00014807	0.000146528	0.000144985	0.000143443
HOMO_CYS_pc_p3_GC	0	0	0	0	0	0	0	0	0	0	0
HOMO_CYS_pc_p3_MC	0	0	0	0	0	0	8.17472e-05	7.40351e-05	7.32638e-05	7.24926e-05	7.17214e-05
HOMO_CYS_pc_p4_GC	0	0	0	0	0	0	0	0	0	0	0
HOMO_CYS_pc_p4_MC	0	0	0	0	0	0	0	0	0	0	0
HOMO_CYS_pc_p5_GC	0	0	0	0	0	0	0	0	0	0	0
HOMO_CYS_pc_p5_MC	0	0	0	0	0	0	0	0	0	0	0
HOMO_CYS_pc_p6_GC	0	0	0	0	0	0	0	0	0	0	0
HOMO_CYS_pc_p6_MC	0	0	0	0	0	0	0	0	0	0	0
HS_pc_p1_GC	0	0	0	0	0	0	0	0	0	0	0
HS_pc_p1_MC	2.86435e-05	2.72331e-05	2.57773e-05	2.4309e-05	2.28408e-05	2.09592e-05	1.63494e-05	1.4807e-05	1.46528e-05	1.44985e-05	1.43443e-05
HS_pc_p2_GC	0	0	0	0	0	0	0	0	0	0	0
HS_pc_p2_MC	0.000429653	0.000408497	0.000386659	0.000364635	0.000342611	0.000314387	0.000228892	0.000207298	0.000205139	0.000202979	0.00020082
HS_pc_p3_GC	0	0	0	0	0	0	0	0	0	0	0
HS_pc_p3_MC	0	0	0	0	0	0	1.63494e-05	1.4807e-05	1.46528e-05	1.44985e-05	1.43443e-05
HS_pc_p4_GC	0	0	0	0	0	0	0	0	0	0	0
HS_pc_p4_MC	0	0	0	0	0	0	0	0	0	0	0
HS_pc_p5_GC	0	0	0	0	0	0	0	0	0	0	0
HS_pc_p5_MC	0	0	0	0	0	0	0	0	0	0	0
HS_pc_p6_GC	0	0	0	0	0	0	0	0	0	0	0
HS_pc_p6_MC	0	0	0	0	0	0	0	0	0	0	0
HYDROXYMETHYLGLUTARYL_COA_LYASE_RXN_m_p1_GC	0	0	0	0	0	0	0	0	0	0	0
HYDROXYMETHYLGLUTARYL_COA_LYASE_RXN_m_p1_MC	0	0	0	0	0	0	0	0	0	0	0
HYDROXYMETHYLGLUTARYL_COA_LYASE_RXN_m_p2_GC	0	0	0	0	0	0	0	0	0	0	0
HYDROXYMETHYLGLUTARYL_COA_LYASE_RXN_m_p2_MC	0	0	0	0	0	0	0	0	0	0	0
HYDROXYMETHYLGLUTARYL_COA_LYASE_RXN_m_p3_GC	0	0	0	0	0	0	0	0	0	0	0
HYDROXYMETHYLGLUTARYL_COA_LYASE_RXN_m_p3_MC	0	0	0	0	0	0	0	0	0	0	0
HYDROXYMETHYLGLUTARYL_COA_LYASE_RXN_m_p4_GC	0	0	0	0	0	0	0	0	0	0	0
HYDROXYMETHYLGLUTARYL_COA_LYASE_RXN_m_p4_MC	0	0	0	0	0	0	0	0	0	0	0
HYDROXYMETHYLGLUTARYL_COA_LYASE_RXN_m_p5_GC	0	0	0	0	0	0	0	0	0	0	0
HYDROXYMETHYLGLUTARYL_COA_LYASE_RXN_m_p5_MC	0	0	0	0	0	0	0	0	0	0	0
HYDROXYMETHYLGLUTARYL_COA_LYASE_RXN_m_p6_GC	0	0	0	0	0	0	0	0	0	0	0
HYDROXYMETHYLGLUTARYL_COA_LYASE_RXN_m_p6_MC	0	0	0	0	0	0	0	0	0	0	0
HYDROXYPYRUVATE_REDUCTASE_RXN_NAD_x_p1_GC	0	0	0	0	0	0	0	0	0	0	0
HYDROXYPYRUVATE_REDUCTASE_RXN_NAD_x_p1_MC	0.0505644	0.0506905	0.0508205	0.0509517	0.0510829	0.0467927	0.0601472	0.0366307	0.0366227	0.0366147	0.0366068
HYDROXYPYRUVATE_REDUCTASE_RXN_NAD_x_p2_GC	3.48371	3.41135	3.39348	3.37174	3.36016	3.36863	3.36246	3.36246	3.36246	3.36246	3.36246
HYDROXYPYRUVATE_REDUCTASE_RXN_NAD_x_p2_MC	1.73225	1.70515	1.67239	1.63935	1.60631	2.10553	1.6866	1.57319	1.55907	1.54535	1.53162
HYDROXYPYRUVATE_REDUCTASE_RXN_NAD_x_p3_GC	0	0	0	0	0	0	0	0	0	0	0
HYDROXYPYRUVATE_REDUCTASE_RXN_NAD_x_p3_MC	0.0198308	0.0252485	0.0253395	0.0254311	0.0255228	0.0237848	0.0284152	0.0276561	0.0280137	0.0279772	0.0279407
HYDROXYPYRUVATE_REDUCTASE_RXN_NAD_x_p4_GC	0	0	0	0	0	0	0	0	0	0	0
HYDROXYPYRUVATE_REDUCTASE_RXN_NAD_x_p4_MC	0	0	0	0	0	0	0	0	0	0	0
HYDROXYPYRUVATE_REDUCTASE_RXN_NAD_x_p5_GC	0	0	0	0	0	0	0	0	0	0	0
HYDROXYPYRUVATE_REDUCTASE_RXN_NAD_x_p5_MC	0	0	0	0	0	0	0	0	0	0	0
HYDROXYPYRUVATE_REDUCTASE_RXN_NAD_x_p6_GC	0	0	0	0	0	0	0	0	0	0	0
HYDROXYPYRUVATE_REDUCTASE_RXN_NAD_x_p6_MC	0	0	0	0	0	0	0	0	0	0	0
H_im_p1_GC	0	0	0	0	0	0	0	0	0	0	0
H_im_p1_MC	0	0	0	0	0	0	0	0	0	0	0
H_im_p2_GC	0	0	0	0	0	0	0	0	0	0	0
H_im_p2_MC	0	0	0	0	0	0	0	0	0	0	0
H_im_p3_GC	0	0	0	0	0	0	0	0	0	0	0
H_im_p3_MC	0	0	0	0	0	0	0	0	0	0	0
H_im_p4_GC	0	0	0	0	0	0	0	0	0	0	0
H_im_p4_MC	0	0	0	0	0	0	0	0	0	0	0
H_im_p5_GC	0	0	0	0	0	0	0	0	0	0	0
H_im_p5_MC	0	0	0	0	0	0	0	0	0	0	0
H_im_p6_GC	0	0	0	0	0	0	0	0	0	0	0
H_im_p6_MC	0	0	0	0	0	0	0	0	0	0	0
H_mc_p1_GC	0	0	0	0	0	0	0	0	0	0	0
H_mc_p1_MC	0.0508664	0.0509775	0.0510922	0.0512079	0.0513237	0.0470136	0.0603195	0.0367868	0.0367772	0.0367676	0.0367579
H_mc_p2_GC	3.48371	3.41135	3.39348	3.37174	3.36016	3.36863	3.36246	3.36246	3.36246	3.36246	3.36246
H_mc_p2_MC	1.73585	1.70857	1.67562	1.6424	1.60917	2.10825	1.68819	1.57464	1.5605	1.54676	1.53303
H_mc_p3_GC	0	0	0	0	0	0	0	0	0	0	0
H_mc_p3_MC	0.0201304	0.0255334	0.0256091	0.0256854	0.0257617	0.0235095	0.0287183	0.0279307	0.0282853	0.028246	0.0282066
H_mc_p4_GC	0	0	0	0	0	0	0	0	0	0	0
H_mc_p4_MC	0	0	0	0	0	0	0	0	0	0	0
H_mc_p5_GC	0	0	0	0	0	0	0	0	0	0	0
H_mc_p5_MC	0	0	0	0	0	0	0	0	0	0	0
H_mc_p6_GC	0	0	0	0	0	0	0	0	0	0	0
H_mc_p6_MC	0	0	0	0	0	0	0	0	0	0	0
H_pc_p1_GC	-2.59462	-2.57291	-2.57137	-2.56773	-2.57199	-2.58134	-2.55295	-2.55295	-2.55295	-2.55295	-2.55295
H_pc_p1_MC	-0.344659	-0.340661	-0.335746	-0.33237	-0.32751	-0.352933	-0.68207	-0.705855	-0.705645	-0.705436	-0.705227
H_pc_p2_GC	-25.6794	-33.407	-23.062	-33.142	-26.5304	-23.9278	-32.1843	-27.2723	-28.0758	-28.0758	-35.5468
H_pc_p2_MC	0.852155	0.609787	0.167107	-0.278479	-0.725812	-1.435	-11.5907	-15.1788	-15.5391	-15.8983	-16.2574
H_pc_p3_GC	-1.43025	-1.09516	-1.36251	-1.40542	-1.52567	-1.54881	-1.55113	-1.55113	-1.55113	-1.55113	-1.55113
H_pc_p3_MC	-0.537023	-0.384908	-0.382239	-0.379548	-0.376856	-0.465564	-0.516708	-0.542056	-0.513166	-0.512844	-0.512522
H_pc_p4_GC	0.329047	0	0	0	0	0	0	0	0	0	0
H_pc_p4_MC	3.69011e-05	0.000162173	3.32086e-05	8.87005e-05	2.94255e-05	0.000117825	7.46771e-05	8.32394e-05	6.69275e-05	6.6223e-05	6.55185e-05
H_pc_p5_GC	0	0	0	0	0	0	0	0	0	0	0
H_pc_p5_MC	0.000707057	0.000350841	0.000332086	0.000886951	0.000294255	0.00117825	0.000919103	0.000832394	0.000823723	0.000738641	0.000655185
H_pc_p6_GC	0	0	0	0	0	0	0	0	0	0	0
H_pc_p6_MC	3.69011e-05	3.50841e-05	0.000153503	3.1317e-05	2.94255e-05	9.57324e-05	7.46771e-05	8.32394e-05	8.23723e-05	8.15052e-05	8.06381e-05
H_rev_vc_p1_GC	0.447853	0.388929	0.0643783	0.06392	0.158801	0.477607	0.416835	0.535209	0.416835	0.535209	0.416835
H_rev_vc_p2_GC	0	0	0	0	0	0	0	0	0	0	0
H_rev_vc_p3_GC	1.05449	1.0547	0.869988	0.710716	0.445094	0.0757865	0.0310912	0.0310912	0.0310912	0.0310912	0.0310912
H_rev_vc_p4_GC	2.23851	1.7182	1.735	1.73528	0.702147	0	0	0	0	0	0
H_rev_vc_p5_GC	11.0571	11.2639	11.168	11.5685	13.3487	14.5852	14.1829	13.9559	13.9332	13.9105	13.8878
H_rev_vc_p6_GC	2.0513	2.33907	2.5732	2.23574	2.00867	1.73571	2.14243	2.48784	2.39217	2.53324	2.43757
H_tx_p1_GC	0	0	0	0	0	0	0	0	0	0	0
H_tx_p1_MC	0.52228	0.521177	0.520038	0.51889	0.517742	-0.511665	-0.516404	-0.524446	-0.524259	-0.524072	-0.523885
H_tx_p2_GC	0	0	0	0	0	0	0	0	0	0	0
H_tx_p2_MC	-11.5912	-13.5577	-15.9147	-18.2918	-20.6689	-22.0909	-18.5306	-17.2579	-17.1338	-17.0078	-16.8817
H_tx_p3_GC	0	0	0	0	0	0	0	0	0	0	0
H_tx_p3_MC	0.994445	0.00137152	0.0012982	0.00122425	0.00115031	-0.312793	-0.289089	-0.289884	-0.287688	-0.28756	-0.287433
H_tx_p4_GC	0	0	0	0	0	0	0	0	0	0	0
H_tx_p4_MC	0.490788	0.482434	0.482376	0.482318	0.48226	0.482148	0.481974	0.481915	0.481909	0.481903	0.481898
H_tx_p5_GC	0	0	0	0	0	0	0	0	0	0	0
H_tx_p5_MC	8.5616	10.8799	12.769	15.1529	17.537	20.3335	16.7726	15.5149	15.3891	15.2634	15.1376
H_tx_p6_GC	0	0	0	0	0	0	0	0	0	0	0
H_tx_p6_MC	0.917669	1.57352	2.04806	2.04783	2.0475	2.02332	2.02187	2.02139	2.02134	2.02129	2.02124
H_vc_p1_GC	0	0	0	0	0	0	0	0	0	0	0
H_vc_p2_GC	0	0	0	0	0	0	0	0	0	0	0
H_vc_p3_GC	0	0	0	0	0	0	0	0	0	0	0
H_vc_p4_GC	0	0	0	0	0	0	0	0	0	0	0
H_vc_p5_GC	0	0	0	0	0	0	0	0	0	0	0
H_vc_p6_GC	0	0	0	0	0	0	0	0	0	0	0
H_xc_p1_GC	0	0	0	0	0	0	0	0	0	0	0
H_xc_p1_MC	0	0	0	0	0	0	0	0	0	0	0
H_xc_p2_GC	0	0	0	0	0	0	0	0	0	0	0
H_xc_p2_MC	0	0	0	0	0	0	0	0	0	0	0
H_xc_p3_GC	0	0	0	0	0	0	0	0	0	0	0
H_xc_p3_MC	0	0	0	0	0	0	0	0	0	0	0
H_xc_p4_GC	0	0	0	0	0	0	0	0	0	0	0
H_xc_p4_MC	0	0	0	0	0	0	0	0	0	0	0
H_xc_p5_GC	0	0	0	0	0	0	0	0	0	0	0
H_xc_p5_MC	0	0	0	0	0	0	0	0	0	0	0
H_xc_p6_GC	0	0	0	0	0	0	0	0	0	0	0
H_xc_p6_MC	0	0	0	0	0	0	0	0	0	0	0
IGPSYN_RXN_p_p1_GC	0	0	0	0	0	0	0	0	0	0	0
IGPSYN_RXN_p_p1_MC	2.86435e-05	2.72331e-05	2.57773e-05	2.4309e-05	2.28408e-05	2.09592e-05	1.63494e-05	1.4807e-05	1.46528e-05	1.44985e-05	1.43443e-05
IGPSYN_RXN_p_p2_GC	0	0	0	0	0	0	0	0	0	0	0
IGPSYN_RXN_p_p2_MC	0.000429653	0.000408497	0.000386659	0.000364635	0.000342611	0.000293428	0.000228892	0.000207298	0.000205139	0.000202979	0.00020082
IGPSYN_RXN_p_p3_GC	0	0	0	0	0	0	0	0	0	0	0
IGPSYN_RXN_p_p3_MC	0	0	0	0	0	2.09592e-05	1.63494e-05	1.4807e-05	1.46528e-05	1.44985e-05	1.43443e-05
IGPSYN_RXN_p_p4_GC	0	0	0	0	0	0	0	0	0	0	0
IGPSYN_RXN_p_p4_MC	0	0	0	0	0	0	0	0	0	0	0
IGPSYN_RXN_p_p5_GC	0	0	0	0	0	0	0	0	0	0	0
IGPSYN_RXN_p_p5_MC	0	0	0	0	0	0	0	0	0	0	0
IGPSYN_RXN_p_p6_GC	0	0	0	0	0	0	0	0	0	0	0
IGPSYN_RXN_p_p6_MC	0	0	0	0	0	0	0	0	0	0	0
ILE_PROTON_rev_vc_p1_GC	0	0	0	0	0	0	0	0	0	0	0
ILE_PROTON_rev_vc_p1_MC	0	0	0	0	0	0	0	0	0	0	0
ILE_PROTON_rev_vc_p2_GC	0	0	0	0	0	0	0	0	0	0	0
ILE_PROTON_rev_vc_p2_MC	0	0	0	0	0	0	0	0	0	0	0
ILE_PROTON_rev_vc_p3_GC	0	0	0	0	0	0	0	0	0	0	0
ILE_PROTON_rev_vc_p3_MC	0.000119219	0.000113349	0.000107289	0.000101178	9.50669e-05	0	0	0	0	0	0
ILE_PROTON_rev_vc_p4_GC	0	0	0	0	0	0	0	0	0	0	0
ILE_PROTON_rev_vc_p4_MC	3.97397e-05	3.77829e-05	3.57631e-05	3.3726e-05	3.1689e-05	2.90785e-05	2.2683e-05	2.05431e-05	2.03291e-05	2.01151e-05	1.99011e-05
ILE_PROTON_rev_vc_p5_GC	0	0	0	0	0	0	0	0	0	0	0
ILE_PROTON_rev_vc_p5_MC	0.000397397	0.000377829	0.000357631	0.00033726	0.00031689	0.000290785	0.00022683	0.000205431	0.000203291	0.000201151	0.000199011
ILE_PROTON_rev_vc_p6_GC	0	0	0	0	0	0	0	0	0	0	0
ILE_PROTON_rev_vc_p6_MC	3.97397e-05	3.77829e-05	3.57631e-05	3.3726e-05	3.1689e-05	2.90785e-05	2.2683e-05	2.05431e-05	2.03291e-05	2.01151e-05	1.99011e-05
ILE_PROTON_vc_p1_GC	0	0	0	0	0	0	0	0	0	0	0
ILE_PROTON_vc_p1_MC	0	0	0	0	0	0	0	0	0	0	0
ILE_PROTON_vc_p2_GC	0	0	0	0	0	0	0	0	0	0	0
ILE_PROTON_vc_p2_MC	0.000596096	0.000566743	0.000536446	0.00050589	0.000475335	0.000348942	0	0	0	0	0
ILE_PROTON_vc_p3_GC	0	0	0	0	0	0	0	0	0	0	0
ILE_PROTON_vc_p3_MC	0	0	0	0	0	0	0.000272196	0.000246517	0.000243949	0.000241381	0.000238813
ILE_PROTON_vc_p4_GC	0	0	0	0	0	0	0	0	0	0	0
ILE_PROTON_vc_p4_MC	0	0	0	0	0	0	0	0	0	0	0
ILE_PROTON_vc_p5_GC	0	0	0	0	0	0	0	0	0	0	0
ILE_PROTON_vc_p5_MC	0	0	0	0	0	0	0	0	0	0	0
ILE_PROTON_vc_p6_GC	0	0	0	0	0	0	0	0	0	0	0
ILE_PROTON_vc_p6_MC	0	0	0	0	0	0	0	0	0	0	0
ILE_day_night_storage_GC	0	0	0	0	0	0	0	0	0	0	0
ILE_day_night_storage_MC	0.000476876	0.000453395	0.000429157	0.000404712	0.000380268	0.000348942	0.000272196	0.000246517	0.000243949	0.000241381	0.000238813
ILE_mc_p1_GC	0	0	0	0	0	0	0	0	0	0	0
ILE_mc_p1_MC	0	0	0	0	0	0	0	0	0	0	0
ILE_mc_p2_GC	0	0	0	0	0	0	0	0	0	0	0
ILE_mc_p2_MC	0	0	0	0	0	0	0	0	0	0	0
ILE_mc_p3_GC	0	0	0	0	0	0	0	0	0	0	0
ILE_mc_p3_MC	0	0	0	0	0	0	0	0	0	0	0
ILE_mc_p4_GC	0	0	0	0	0	0	0	0	0	0	0
ILE_mc_p4_MC	0	0	0	0	0	0	0	0	0	0	0
ILE_mc_p5_GC	0	0	0	0	0	0	0	0	0	0	0
ILE_mc_p5_MC	0	0	0	0	0	0	0	0	0	0	0
ILE_mc_p6_GC	0	0	0	0	0	0	0	0	0	0	0
ILE_mc_p6_MC	0	0	0	0	0	0	0	0	0	0	0
ILE_p1p2_storage_GC	0	0	0	0	0	0	0	0	0	0	0
ILE_p1p2_storage_MC	0	0	0	0	0	0	0	0	0	0	0
ILE_p2p3_storage_GC	0	0	0	0	0	0	0	0	0	0	0
ILE_p2p3_storage_MC	0.000596096	0.000566743	0.000536446	0.00050589	0.000475335	0.000348942	0	0	0	0	0
ILE_p4p5_storage_GC	0	0	0	0	0	0	0	0	0	0	0
ILE_p4p5_storage_MC	0.000437137	0.000415612	0.000393394	0.000370986	0.000348579	0.000319863	0.000249513	0.000225974	0.00022362	0.000221266	0.000218912
ILE_p5p6_storage_GC	0	0	0	0	0	0	0	0	0	0	0
ILE_p5p6_storage_MC	3.97397e-05	3.77829e-05	3.57631e-05	3.3726e-05	3.1689e-05	2.90785e-05	2.2683e-05	2.05431e-05	2.03291e-05	2.01151e-05	1.99011e-05
ILE_pc_p1_GC	0	0	0	0	0	0	0	0	0	0	0
ILE_pc_p1_MC	0.000119219	0.000113349	0.000107289	0.000101178	9.50669e-05	8.72355e-05	6.8049e-05	6.16292e-05	6.09872e-05	6.03452e-05	5.97032e-05
ILE_pc_p2_GC	0	0	0	0	0	0	0	0	0	0	0
ILE_pc_p2_MC	0.00178829	0.00170023	0.00160934	0.00151767	0.001426	0.0012213	0.00068049	0.000616292	0.000609872	0.000603452	0.000597032
ILE_pc_p3_GC	0	0	0	0	0	0	0	0	0	0	0
ILE_pc_p3_MC	0	0	0	0	0	8.72355e-05	0.000340245	0.000308146	0.000304936	0.000301726	0.000298516
ILE_pc_p4_GC	0	0	0	0	0	0	0	0	0	0	0
ILE_pc_p4_MC	0	0	0	0	0	0	0	0	0	0	0
ILE_pc_p5_GC	0	0	0	0	0	0	0	0	0	0	0
ILE_pc_p5_MC	0	0	0	0	0	0	0	0	0	0	0
ILE_pc_p6_GC	0	0	0	0	0	0	0	0	0	0	0
ILE_pc_p6_MC	0	0	0	0	0	0	0	0	0	0	0
IMIDPHOSDEHYD_RXN_p_p1_GC	0	0	0	0	0	0	0	0	0	0	0
IMIDPHOSDEHYD_RXN_p_p1_MC	2.86435e-05	2.72331e-05	2.57773e-05	2.4309e-05	2.28408e-05	2.09592e-05	1.63494e-05	1.4807e-05	1.46528e-05	1.44985e-05	1.43443e-05
IMIDPHOSDEHYD_RXN_p_p2_GC	0	0	0	0	0	0	0	0	0	0	0
IMIDPHOSDEHYD_RXN_p_p2_MC	0.000286435	0.000272331	0.000257773	0.00024309	0.000228408	0.000209592	0.000163494	0.00014807	0.000146528	0.000144985	0.000143443
IMIDPHOSDEHYD_RXN_p_p3_GC	0	0	0	0	0	0	0	0	0	0	0
IMIDPHOSDEHYD_RXN_p_p3_MC	2.86435e-05	2.72331e-05	2.57773e-05	2.4309e-05	2.28408e-05	2.09592e-05	1.63494e-05	1.4807e-05	1.46528e-05	1.44985e-05	1.43443e-05
IMIDPHOSDEHYD_RXN_p_p4_GC	0	0	0	0	0	0	0	0	0	0	0
IMIDPHOSDEHYD_RXN_p_p4_MC	9.54785e-06	9.07771e-06	8.59243e-06	8.103e-06	7.61358e-06	6.98639e-06	5.44981e-06	4.93567e-06	4.88426e-06	4.83284e-06	4.78143e-06
IMIDPHOSDEHYD_RXN_p_p5_GC	0	0	0	0	0	0	0	0	0	0	0
IMIDPHOSDEHYD_RXN_p_p5_MC	9.54785e-05	9.07771e-05	8.59243e-05	8.103e-05	7.61358e-05	6.98639e-05	5.44981e-05	4.93567e-05	4.88426e-05	4.83284e-05	4.78143e-05
IMIDPHOSDEHYD_RXN_p_p6_GC	0	0	0	0	0	0	0	0	0	0	0
IMIDPHOSDEHYD_RXN_p_p6_MC	9.54785e-06	9.07771e-06	8.59243e-06	8.103e-06	7.61358e-06	6.98639e-06	5.44981e-06	4.93567e-06	4.88426e-06	4.83284e-06	4.78143e-06
IMPCYCLOHYDROLASE_RXN_p_p1_GC	0	0	0	0	0	0	0	0	0	0	0
IMPCYCLOHYDROLASE_RXN_p_p1_MC	2.86435e-05	2.72331e-05	2.57773e-05	2.4309e-05	2.28408e-05	2.09592e-05	1.63494e-05	1.4807e-05	1.46528e-05	1.44985e-05	1.43443e-05
IMPCYCLOHYDROLASE_RXN_p_p2_GC	0	0	0	0	0	0	0	0	0	0	0
IMPCYCLOHYDROLASE_RXN_p_p2_MC	0.000286435	0.000272331	0.000257773	0.00024309	0.000228408	0.000209592	0.000163494	0.00014807	0.000146528	0.000144985	0.000143443
IMPCYCLOHYDROLASE_RXN_p_p3_GC	0	0	0	0	0	0	0	0	0	0	0
IMPCYCLOHYDROLASE_RXN_p_p3_MC	2.86435e-05	2.72331e-05	2.57773e-05	2.4309e-05	2.28408e-05	2.09592e-05	1.63494e-05	1.4807e-05	1.46528e-05	1.44985e-05	1.43443e-05
IMPCYCLOHYDROLASE_RXN_p_p4_GC	0	0	0	0	0	0	0	0	0	0	0
IMPCYCLOHYDROLASE_RXN_p_p4_MC	9.54785e-06	9.07771e-06	8.59243e-06	8.103e-06	7.61358e-06	6.98639e-06	5.44981e-06	4.93567e-06	4.88426e-06	4.83284e-06	4.78143e-06
IMPCYCLOHYDROLASE_RXN_p_p5_GC	0	0	0	0	0	0	0	0	0	0	0
IMPCYCLOHYDROLASE_RXN_p_p5_MC	9.54785e-05	9.07771e-05	8.59243e-05	8.103e-05	7.61358e-05	6.98639e-05	5.44981e-05	4.93567e-05	4.88426e-05	4.83284e-05	4.78143e-05
IMPCYCLOHYDROLASE_RXN_p_p6_GC	0	0	0	0	0	0	0	0	0	0	0
IMPCYCLOHYDROLASE_RXN_p_p6_MC	9.54785e-06	9.07771e-06	8.59243e-06	8.103e-06	7.61358e-06	6.98639e-06	5.44981e-06	4.93567e-06	4.88426e-06	4.83284e-06	4.78143e-06
IMP_DEHYDROG_RXN_c_p1_GC	0	0	0	0	0	0	0	0	0	0	0
IMP_DEHYDROG_RXN_c_p1_MC	0	0	0	0	0	0	0	0	0	0	0
IMP_DEHYDROG_RXN_c_p2_GC	0	0	0	0	0	0	0	0	0	0	0
IMP_DEHYDROG_RXN_c_p2_MC	0	0	0	0	0	0	0	0	0	0	0
IMP_DEHYDROG_RXN_c_p3_GC	0	0	0	0	0	0	0	0	0	0	0
IMP_DEHYDROG_RXN_c_p3_MC	0	0	0	0	0	0	0	0	0	0	0
IMP_DEHYDROG_RXN_c_p4_GC	0	0	0	0	0	0	0	0	0	0	0
IMP_DEHYDROG_RXN_c_p4_MC	0	0	0	0	0	0	0	0	0	0	0
IMP_DEHYDROG_RXN_c_p5_GC	0	0	0	0	0	0	0	0	0	0	0
IMP_DEHYDROG_RXN_c_p5_MC	0	0	0	0	0	0	0	0	0	0	0
IMP_DEHYDROG_RXN_c_p6_GC	0	0	0	0	0	0	0	0	0	0	0
IMP_DEHYDROG_RXN_c_p6_MC	0	0	0	0	0	0	0	0	0	0	0
INORGPYROPHOSPHAT_RXN_c_p1_GC	0	0	0	0	0	0	0	0	0	0	0
INORGPYROPHOSPHAT_RXN_c_p1_MC	0	0	0	0	0	0	0	0	0	0	0
INORGPYROPHOSPHAT_RXN_c_p2_GC	0	0	0	0	0	0	0	0	0	0	0
INORGPYROPHOSPHAT_RXN_c_p2_MC	0	0	0	0	0	0	0	0	0	0	0
INORGPYROPHOSPHAT_RXN_c_p3_GC	0	0	0	0	0	0	0	0	0	0	0
INORGPYROPHOSPHAT_RXN_c_p3_MC	0	0.0318104	0.0301099	0.0283948	0.0266798	0	0	0	0	0	0
INORGPYROPHOSPHAT_RXN_c_p4_GC	0	0	0	0	0	0	0	0	0	0	0
INORGPYROPHOSPHAT_RXN_c_p4_MC	0	0	0	0	0	0	0	0	0	0	0
INORGPYROPHOSPHAT_RXN_c_p5_GC	0	0	0	0	0	0	0	0	0	0	0
INORGPYROPHOSPHAT_RXN_c_p5_MC	0	0	0	0	0	0	0	0	0	0	0
INORGPYROPHOSPHAT_RXN_c_p6_GC	0	0	0	0	0	0	0	0	0	0	0
INORGPYROPHOSPHAT_RXN_c_p6_MC	0	0	0	0	0	0	0	0	0	0	0
INORGPYROPHOSPHAT_RXN_m_p1_GC	0	0	0	0	0	0	0	0	0	0	0
INORGPYROPHOSPHAT_RXN_m_p1_MC	0	0	0	0	0	0	0	0	0	0	0
INORGPYROPHOSPHAT_RXN_m_p2_GC	0	0	0	0	0	0	0	0	0	0	0
INORGPYROPHOSPHAT_RXN_m_p2_MC	0	0	0	0	0	0	0	0	0	0	0
INORGPYROPHOSPHAT_RXN_m_p3_GC	0	0	0	0	0	0	0	0	0	0	0
INORGPYROPHOSPHAT_RXN_m_p3_MC	0	0	0	0	0	0	0	0	0	0	0
INORGPYROPHOSPHAT_RXN_m_p4_GC	0	0	0	0	0	0	0	0	0	0	0
INORGPYROPHOSPHAT_RXN_m_p4_MC	0	0	0	0	0	0	0	0	0	0	0
INORGPYROPHOSPHAT_RXN_m_p5_GC	0	0	0	0	0	0	0	0	0	0	0
INORGPYROPHOSPHAT_RXN_m_p5_MC	0	0	0	0	0	0	0	0	0	0	0
INORGPYROPHOSPHAT_RXN_m_p6_GC	0	0	0	0	0	0	0	0	0	0	0
INORGPYROPHOSPHAT_RXN_m_p6_MC	0	0	0	0	0	0	0	0	0	0	0
INORGPYROPHOSPHAT_RXN_p_p1_GC	0	0	0	0	0	0	0.0322728	0.0322728	0.0322728	0.0322728	0.0322728
INORGPYROPHOSPHAT_RXN_p_p1_MC	0.0003414	0.000324589	0.000307237	0.000289737	0.000272237	0.129706	0.135733	0.144251	0.144808	0.145365	0.145922
INORGPYROPHOSPHAT_RXN_p_p2_GC	8.57079	5.04258	10.4556	5.57642	10.8518	11.2198	7.35131	11.4885	11.0868	11.0868	7.35131
INORGPYROPHOSPHAT_RXN_p_p2_MC	4.61291	5.2127	5.92129	6.63593	7.35057	7.79519	6.58576	6.15165	6.10828	6.06514	6.022
INORGPYROPHOSPHAT_RXN_p_p3_GC	0	0.201775	0	0	0	0	0	0	0	0	0
INORGPYROPHOSPHAT_RXN_p_p3_MC	8.59306e-05	8.16993e-05	7.73318e-05	7.2927e-05	6.85223e-05	0.0377019	0.0459678	0.051611	0.0524332	0.0530209	0.0536087
INORGPYROPHOSPHAT_RXN_p_p4_GC	0.686793	0	0	0	0	0	0	0	0	0	0
INORGPYROPHOSPHAT_RXN_p_p4_MC	2.86435e-05	2.72331e-05	2.57773e-05	2.4309e-05	2.28408e-05	2.09592e-05	1.63494e-05	1.4807e-05	1.46528e-05	1.44985e-05	1.43443e-05
INORGPYROPHOSPHAT_RXN_p_p5_GC	0	0	0	0	0	0	0	0	0	0	0
INORGPYROPHOSPHAT_RXN_p_p5_MC	0.000286435	0.000272331	0.000257773	0.00024309	0.000228408	0.000209592	0.000163494	0.00014807	0.000146528	0.000144985	0.000143443
INORGPYROPHOSPHAT_RXN_p_p6_GC	0	0	0	0	0	0	0	0	0	0	0
INORGPYROPHOSPHAT_RXN_p_p6_MC	2.86435e-05	2.72331e-05	2.57773e-05	2.4309e-05	2.28408e-05	2.09592e-05	1.63494e-05	1.4807e-05	1.46528e-05	1.44985e-05	1.43443e-05
INORGPYROPHOSPHAT_RXN_x_p1_GC	0	0	0	0	0	0	0	0	0	0	0
INORGPYROPHOSPHAT_RXN_x_p1_MC	0	0	0	0	0	0	0	0	0	0	0
INORGPYROPHOSPHAT_RXN_x_p2_GC	0	0	0	0	0	0	0	0	0	0	0
INORGPYROPHOSPHAT_RXN_x_p2_MC	0	0	0	0	0	0	0	0	0	0	0
INORGPYROPHOSPHAT_RXN_x_p3_GC	0	0	0	0	0	0	0	0	0	0	0
INORGPYROPHOSPHAT_RXN_x_p3_MC	0	0	0	0	0	0	0	0	0	0	0
INORGPYROPHOSPHAT_RXN_x_p4_GC	0	0	0	0	0	0	0	0	0	0	0
INORGPYROPHOSPHAT_RXN_x_p4_MC	0	0	0	0	0	0	0	0	0	0	0
INORGPYROPHOSPHAT_RXN_x_p5_GC	0	0	0	0	0	0	0	0	0	0	0
INORGPYROPHOSPHAT_RXN_x_p5_MC	0	0	0	0	0	0	0	0	0	0	0
INORGPYROPHOSPHAT_RXN_x_p6_GC	0	0	0	0	0	0	0	0	0	0	0
INORGPYROPHOSPHAT_RXN_x_p6_MC	0	0	0	0	0	0	0	0	0	0	0
IPP_biosynthesis_c_p1_GC	0	0	0	0	0	0	0	0	0	0	0
IPP_biosynthesis_c_p1_MC	0	0	0	0	0	0	0	0	0	0	0
IPP_biosynthesis_c_p2_GC	0	0	0	0	0	0	0	0	0	0	0
IPP_biosynthesis_c_p2_MC	0	0	0	0	0	0	0	0	0	0	0
IPP_biosynthesis_c_p3_GC	0	0	0	0	0	0	0	0	0	0	0
IPP_biosynthesis_c_p3_MC	0	0	0	0	0	0	0	0	0	0	0
IPP_biosynthesis_c_p4_GC	0	0	0	0	0	0	0	0	0	0	0
IPP_biosynthesis_c_p4_MC	0	0	0	0	0	0	0	0	0	0	0
IPP_biosynthesis_c_p5_GC	0	0	0	0	0	0	0	0	0	0	0
IPP_biosynthesis_c_p5_MC	0	0	0	0	0	0	0	0	0	0	0
IPP_biosynthesis_c_p6_GC	0	0	0	0	0	0	0	0	0	0	0
IPP_biosynthesis_c_p6_MC	0	0	0	0	0	0	0	0	0	0	0
ISOBUTYRYL_COA_mc_p1_GC	0	0	0	0	0	0	0	0	0	0	0
ISOBUTYRYL_COA_mc_p1_MC	0	0	0	0	0	0	0	0	0	0	0
ISOBUTYRYL_COA_mc_p2_GC	0	0	0	0	0	0	0	0	0	0	0
ISOBUTYRYL_COA_mc_p2_MC	0	0	0	0	0	0	0	0	0	0	0
ISOBUTYRYL_COA_mc_p3_GC	0	0	0	0	0	0	0	0	0	0	0
ISOBUTYRYL_COA_mc_p3_MC	0	0	0	0	0	0	0	0	0	0	0
ISOBUTYRYL_COA_mc_p4_GC	0	0	0	0	0	0	0	0	0	0	0
ISOBUTYRYL_COA_mc_p4_MC	0	0	0	0	0	0	0	0	0	0	0
ISOBUTYRYL_COA_mc_p5_GC	0	0	0	0	0	0	0	0	0	0	0
ISOBUTYRYL_COA_mc_p5_MC	0	0	0	0	0	0	0	0	0	0	0
ISOBUTYRYL_COA_mc_p6_GC	0	0	0	0	0	0	0	0	0	0	0
ISOBUTYRYL_COA_mc_p6_MC	0	0	0	0	0	0	0	0	0	0	0
ISOBUTYRYL_COA_xc_p1_GC	0	0	0	0	0	0	0	0	0	0	0
ISOBUTYRYL_COA_xc_p1_MC	0	0	0	0	0	0	0	0	0	0	0
ISOBUTYRYL_COA_xc_p2_GC	0	0	0	0	0	0	0	0	0	0	0
ISOBUTYRYL_COA_xc_p2_MC	0	0	0	0	0	0	0	0	0	0	0
ISOBUTYRYL_COA_xc_p3_GC	0	0	0	0	0	0	0	0	0	0	0
ISOBUTYRYL_COA_xc_p3_MC	0	0	0	0	0	0	0	0	0	0	0
ISOBUTYRYL_COA_xc_p4_GC	0	0	0	0	0	0	0	0	0	0	0
ISOBUTYRYL_COA_xc_p4_MC	0	0	0	0	0	0	0	0	0	0	0
ISOBUTYRYL_COA_xc_p5_GC	0	0	0	0	0	0	0	0	0	0	0
ISOBUTYRYL_COA_xc_p5_MC	0	0	0	0	0	0	0	0	0	0	0
ISOBUTYRYL_COA_xc_p6_GC	0	0	0	0	0	0	0	0	0	0	0
ISOBUTYRYL_COA_xc_p6_MC	0	0	0	0	0	0	0	0	0	0	0
ISOCITDEH_RXN_c_p1_GC	-0.658095	-0.658095	-0.658095	-0.658095	-0.658095	-0.658095	-0.658095	-0.658095	-0.658095	-0.658095	-0.658095
ISOCITDEH_RXN_c_p1_MC	-0.0759911	-0.0761247	-0.0762625	-0.0764016	-0.0765406	-0.0767188	-0.0771554	-0.0773014	-0.077316	-0.0773307	-0.0773453
ISOCITDEH_RXN_c_p2_GC	-6.58095	-6.58095	-6.58095	-6.58095	-6.58095	-6.58095	-6.58095	-6.58095	-6.58095	-6.58095	-6.58095
ISOCITDEH_RXN_c_p2_MC	-0.73065	-0.731634	-0.734596	-0.737583	-0.74057	-0.750863	-0.75846	-0.761156	-0.761426	-0.761695	-0.761965
ISOCITDEH_RXN_c_p3_GC	-0.658095	-0.658095	-0.658095	-0.644394	-0.48867	-0.513374	-0.496717	-0.496717	-0.496717	-0.496717	-0.496717
ISOCITDEH_RXN_c_p3_MC	-0.0821974	-0.0838184	-0.083545	-0.0832692	-0.0829934	-0.0762588	-0.0771554	-0.0773014	-0.077316	-0.0773307	-0.0773453
ISOCITDEH_RXN_c_p4_GC	-0.658095	-0.658095	-0.658095	-0.658095	-0.455775	-0.303008	-0.303008	-0.303008	-0.303008	-0.303008	-0.303008
ISOCITDEH_RXN_c_p4_MC	-0.00907755	-0.00713376	-0.00742951	-0.00772779	-0.00802607	-0.00838949	-0.00933009	-0.00964482	-0.00967629	-0.00970776	-0.00973924
ISOCITDEH_RXN_c_p5_GC	-5.35855	-5.36648	-5.3827	-5.39707	-5.73865	-5.76476	-5.75514	-5.75514	-5.75514	-5.75514	-5.75514
ISOCITDEH_RXN_c_p5_MC	0.064127	0.163878	0.25676	0.373791	0.490844	0	0	0	0	0	0
ISOCITDEH_RXN_c_p6_GC	-0.658095	-0.658095	-0.658095	-0.658095	-0.658095	-0.658095	-0.658095	-0.658095	-0.658095	-0.658095	-0.658095
ISOCITDEH_RXN_c_p6_MC	0	0.0434455	0.0665002	0.066396	0.0662695	0	0	0	0	0	0
ISOCITDEH_RXN_m_p1_GC	0.658095	0.658095	0.658095	0.658095	0.658095	0.658095	0.658095	0.658095	0.658095	0.658095	0.658095
ISOCITDEH_RXN_m_p1_MC	0.0787037	0.0787037	0.0787037	0.0787037	0.0787037	0.0787037	0.0787037	0.0787037	0.0787037	0.0787037	0.0787037
ISOCITDEH_RXN_m_p2_GC	6.58095	6.58095	6.58095	6.58095	6.58095	6.58095	6.58095	6.58095	6.58095	6.58095	6.58095
ISOCITDEH_RXN_m_p2_MC	0.787037	0.787037	0.787037	0.787037	0.787037	0.787037	0.787037	0.787037	0.787037	0.787037	0.787037
ISOCITDEH_RXN_m_p3_GC	0.658095	0.658095	0.658095	0.658095	0.658095	0.658095	0.658095	0.658095	0.658095	0.658095	0.658095
ISOCITDEH_RXN_m_p3_MC	0.0787037	0.0787037	0.0787037	0.0787037	0.0787037	0.0787037	0.0787037	0.0787037	0.0787037	0.0787037	0.0787037
ISOCITDEH_RXN_m_p4_GC	0.658095	0.658095	0.658095	0.658095	0.658095	0.658095	0.658095	0.658095	0.658095	0.658095	0.658095
ISOCITDEH_RXN_m_p4_MC	0.0768101	0.0706434	0.0710743	0.0715089	0.0719435	0.0725073	0.0738702	0.0743262	0.0743718	0.0744174	0.074463
ISOCITDEH_RXN_m_p5_GC	6.58095	6.58095	6.58095	6.58095	6.58095	6.58095	6.58095	6.58095	6.58095	6.58095	6.58095
ISOCITDEH_RXN_m_p5_MC	0.76854	0.77518	0.775813	0.776453	0.777092	0.777981	0.779973	0.780639	0.780706	0.780773	0.780839
ISOCITDEH_RXN_m_p6_GC	0.658095	0.658095	0.658095	0.658095	0.658095	0.658095	0.658095	0.658095	0.658095	0.658095	0.658095
ISOCITDEH_RXN_m_p6_MC	0.0768979	0.077518	0.0775813	0.0776453	0.0777092	0.0777981	0.0779973	0.0780639	0.0780706	0.0780773	0.0780839
ISOCITDEH_RXN_x_p1_GC	0	0	0	0	0	0	0	0	0	0	0
ISOCITDEH_RXN_x_p1_MC	0	0	0	0	0	0	0	0	0	0	0
ISOCITDEH_RXN_x_p2_GC	0	0	0	0	0	0	0	0	0	0	0
ISOCITDEH_RXN_x_p2_MC	0	0	0	0	0	0	0	0	0	0	0
ISOCITDEH_RXN_x_p3_GC	0	0	0	0	0	0	0	0	0	0	0
ISOCITDEH_RXN_x_p3_MC	0	0	0	0	0	0	0	0	0	0	0
ISOCITDEH_RXN_x_p4_GC	0	0	0	0	0	0	0	0	0	0	0
ISOCITDEH_RXN_x_p4_MC	0	0	0	0	0	0	0	0	0	0	0
ISOCITDEH_RXN_x_p5_GC	0	0	0	0	0	0	0	0	0	0	0
ISOCITDEH_RXN_x_p5_MC	0	0	0	0	0	0	0	0	0	0	0
ISOCITDEH_RXN_x_p6_GC	0	0	0	0	0	0	0	0	0	0	0
ISOCITDEH_RXN_x_p6_MC	0	0	0	0	0	0	0	0	0	0	0
ISOCITRATE_ACONITATE_mc_p1_GC	0	0	0	0	0	0	0	0	0	0	0
ISOCITRATE_ACONITATE_mc_p1_MC	0	0	0	0	0	0	0	0	0	0	0
ISOCITRATE_ACONITATE_mc_p2_GC	0	0	0	0	0	0	0	0	0	0	0
ISOCITRATE_ACONITATE_mc_p2_MC	0	0	0	0	0	0	0	0	0	0	0
ISOCITRATE_ACONITATE_mc_p3_GC	0	0	0	0	0	0	0	0	0	0	0
ISOCITRATE_ACONITATE_mc_p3_MC	0	0	0	0	0	0	0	0	0	0	0
ISOCITRATE_ACONITATE_mc_p4_GC	0	0	0	0	0	0	0	0	0	0	0
ISOCITRATE_ACONITATE_mc_p4_MC	0	0	0	0	0	0	0	0	0	0	0
ISOCITRATE_ACONITATE_mc_p5_GC	0	0	0	0	0	0	0	0	0	0	0
ISOCITRATE_ACONITATE_mc_p5_MC	0	0	0	0	0	0	0	0	0	0	0
ISOCITRATE_ACONITATE_mc_p6_GC	0	0	0	0	0	0	0	0	0	0	0
ISOCITRATE_ACONITATE_mc_p6_MC	0	0	0	0	0	0	0	0	0	0	0
ISOCITRATE_DEHYDROGENASE_NAD_RXN_m_p1_GC	0	0	0	0	0	0	0	0	0	0	0
ISOCITRATE_DEHYDROGENASE_NAD_RXN_m_p1_MC	0	0	0	0	0	0	0	0	0	0	0
ISOCITRATE_DEHYDROGENASE_NAD_RXN_m_p2_GC	0	0	0	0	0	0	0	0	0	0	0
ISOCITRATE_DEHYDROGENASE_NAD_RXN_m_p2_MC	0	0	0	0	0	0	0	0	0	0	0
ISOCITRATE_DEHYDROGENASE_NAD_RXN_m_p3_GC	0	0	0	0	0	0	0	0	0	0	0
ISOCITRATE_DEHYDROGENASE_NAD_RXN_m_p3_MC	0	0	0	0	0	0	0	0	0	0	0
ISOCITRATE_DEHYDROGENASE_NAD_RXN_m_p4_GC	0	0	0	0	0	0	0	0	0	0	0
ISOCITRATE_DEHYDROGENASE_NAD_RXN_m_p4_MC	0	0	0	0	0	0	0	0	0	0	0
ISOCITRATE_DEHYDROGENASE_NAD_RXN_m_p5_GC	0	0	0	0	0	0	0	0	0	0	0
ISOCITRATE_DEHYDROGENASE_NAD_RXN_m_p5_MC	0	0	0	0	0	0	0	0	0	0	0
ISOCITRATE_DEHYDROGENASE_NAD_RXN_m_p6_GC	0	0	0	0	0	0	0	0	0	0	0
ISOCITRATE_DEHYDROGENASE_NAD_RXN_m_p6_MC	0	0	0	0	0	0	0	0	0	0	0
ISOCIT_CLEAV_RXN_x_p1_GC	0	0	0	0	0	0	0	0	0	0	0
ISOCIT_CLEAV_RXN_x_p1_MC	0	0	0	0	0	0	0.047937	0	0	0	0
ISOCIT_CLEAV_RXN_x_p2_GC	5.1056	5.00178	4.98634	4.9544	4.93737	4.94983	4.94075	4.94075	4.94075	4.94075	4.94075
ISOCIT_CLEAV_RXN_x_p2_MC	0	0	0	0	0	1.09562	0.75846	0.710448	0.70008	0.690414	0.680749
ISOCIT_CLEAV_RXN_x_p3_GC	0	0	0	0	0	0	0	0	0	0	0
ISOCIT_CLEAV_RXN_x_p3_MC	0	0	0	0	0	0.00327532	0.0171095	0.0157349	0.0163711	0.016304	0.0162369
ISOCIT_CLEAV_RXN_x_p4_GC	0	0	0	0	0	0	0	0	0	0	0
ISOCIT_CLEAV_RXN_x_p4_MC	0	0	0	0	0	0	0	0	0	0	0
ISOCIT_CLEAV_RXN_x_p5_GC	0	0	0	0	0	0	0	0	0	0	0
ISOCIT_CLEAV_RXN_x_p5_MC	0	0	0	0	0	0	0	0	0	0	0
ISOCIT_CLEAV_RXN_x_p6_GC	0	0	0	0	0	0	0	0	0	0	0
ISOCIT_CLEAV_RXN_x_p6_MC	0	0	0	0	0	0	0	0	0	0	0
ISOLEUCINE_TRNA_LIGASE_RXN_c_p1_GC	0	0	0	0	0	0	0	0	0	0	0
ISOLEUCINE_TRNA_LIGASE_RXN_c_p1_MC	0	0	0	0	0	0	0	0	0	0	0
ISOLEUCINE_TRNA_LIGASE_RXN_c_p2_GC	0	0	0	0	0	0	0	0	0	0	0
ISOLEUCINE_TRNA_LIGASE_RXN_c_p2_MC	0	0	0	0	0	0	0	0	0	0	0
ISOLEUCINE_TRNA_LIGASE_RXN_c_p3_GC	0	0	0	0	0	0	0	0	0	0	0
ISOLEUCINE_TRNA_LIGASE_RXN_c_p3_MC	0	0	0	0	0	0	0	0	0	0	0
ISOLEUCINE_TRNA_LIGASE_RXN_c_p4_GC	0	0	0	0	0	0	0	0	0	0	0
ISOLEUCINE_TRNA_LIGASE_RXN_c_p4_MC	0	0	0	0	0	0	0	0	0	0	0
ISOLEUCINE_TRNA_LIGASE_RXN_c_p5_GC	0	0	0	0	0	0	0	0	0	0	0
ISOLEUCINE_TRNA_LIGASE_RXN_c_p5_MC	0	0	0	0	0	0	0	0	0	0	0
ISOLEUCINE_TRNA_LIGASE_RXN_c_p6_GC	0	0	0	0	0	0	0	0	0	0	0
ISOLEUCINE_TRNA_LIGASE_RXN_c_p6_MC	0	0	0	0	0	0	0	0	0	0	0
ISPH2_RXN_p_p1_GC	0	0	0	0	0	0	0	0	0	0	0
ISPH2_RXN_p_p1_MC	0	0	0	0	0	0	0	0	0	0	0
ISPH2_RXN_p_p2_GC	0	0	0	0	0	0	0	0	0	0	0
ISPH2_RXN_p_p2_MC	0	0	0	0	0	0	0	0	0	0	0
ISPH2_RXN_p_p3_GC	0	0	0	0	0	0	0	0	0	0	0
ISPH2_RXN_p_p3_MC	0	0	0	0	0	0	0	0	0	0	0
ISPH2_RXN_p_p4_GC	0	0	0	0	0	0	0	0	0	0	0
ISPH2_RXN_p_p4_MC	0	0	0	0	0	0	0	0	0	0	0
ISPH2_RXN_p_p5_GC	0	0	0	0	0	0	0	0	0	0	0
ISPH2_RXN_p_p5_MC	0	0	0	0	0	0	0	0	0	0	0
ISPH2_RXN_p_p6_GC	0	0	0	0	0	0	0	0	0	0	0
ISPH2_RXN_p_p6_MC	0	0	0	0	0	0	0	0	0	0	0
K_biomass_p1_GC	0	0	0	0	0	0	0	0	0	0	0
K_biomass_p1_MC	0	0	0	0	0	0	0	0	0	0	0
K_biomass_p2_GC	0	0	0	0	0	0	0	0	0	0	0
K_biomass_p2_MC	0	0	0	0	0	0	0	0	0	0	0
K_biomass_p3_GC	0	0	0	0	0	0	0	0	0	0	0
K_biomass_p3_MC	0	0	0	0	0	0	0	0	0	0	0
K_biomass_p4_GC	0	0	0	0	0	0	0	0	0	0	0
K_biomass_p4_MC	0	0	0	0	0	0	0	0	0	0	0
K_biomass_p5_GC	0	0	0	0	0	0	0	0	0	0	0
K_biomass_p5_MC	0	0	0	0	0	0	0	0	0	0	0
K_biomass_p6_GC	0	0	0	0	0	0	0	0	0	0	0
K_biomass_p6_MC	0	0	0	0	0	0	0	0	0	0	0
K_day_night_storage_GC	0	0	0	0	0.119799	0	0	0	0	0	0
K_day_night_storage_MC	0	0	0	0	0	0	0	0	0	0	0
K_ec_p1_GC	0.159059	0.129204	0	0	0	0	0	0	0	0	0
K_ec_p1_MC	0	0	0	0	0	0	0	0	0	0	0
K_ec_p2_GC	0	0	0	0	0	0	0	0	0	0	0
K_ec_p2_MC	0	0	0	0	0	0	0	0	0	0	0
K_ec_p3_GC	0	0	0	0	0.119799	0	0	0	0	0	0
K_ec_p3_MC	0	0	0	0	0	0	0	0	0	0	0
K_ec_p4_GC	0	0	0	0	0	0	0	0	0	0	0
K_ec_p4_MC	0	0	0	0	0	0	0	0	0	0	0
K_ec_p5_GC	0	0	0	0.0298398	0.0490491	0.921599	0.963874	0.86117	0.850899	0.840629	0.830359
K_ec_p5_MC	0	0	0	0	0	0	0	0	0	0	0
K_ec_p6_GC	0	0	0.0300537	0	0	0	0.191026	0.293731	0.304001	0.314271	0.324542
K_ec_p6_MC	0	0	0	0	0	0	0	0	0	0	0
K_night_day_storage_GC	0	0	0.0300537	0.0298398	0.0490491	0.921599	1.1549	1.1549	1.1549	1.1549	1.1549
K_night_day_storage_MC	0	0	0	0	0	0	0	0	0	0	0
K_p1p2_storage_GC	0.159059	0.129204	0	0	0	0	0	0	0	0	0
K_p1p2_storage_MC	0	0	0	0	0	0	0	0	0	0	0
K_p2p3_storage_GC	0	0	0	0	0	0	0	0	0	0	0
K_p2p3_storage_MC	0	0	0	0	0	0	0	0	0	0	0
K_p4p5_storage_GC	0	0	0	0	0	0	0	0	0	0	0
K_p4p5_storage_MC	0	0	0	0	0	0	0	0	0	0	0
K_p5p6_storage_GC	0	0	0	0.0298398	0.0490491	0.921599	0.963874	0.86117	0.850899	0.840629	0.830359
K_p5p6_storage_MC	0	0	0	0	0	0	0	0	0	0	0
K_rev_ec_p1_GC	0	0	0.0300537	0.0298398	0.0490491	0.921599	1.1549	1.1549	1.1549	1.1549	1.1549
K_rev_ec_p1_MC	0	0	0	0	0	0	0	0	0	0	0
K_rev_ec_p2_GC	0.159059	0.129204	0	0	0	0	0	0	0	0	0
K_rev_ec_p2_MC	0	0	0	0	0	0	0	0	0	0	0
K_rev_ec_p3_GC	0	0	0	0	0	0	0	0	0	0	0
K_rev_ec_p3_MC	0	0	0	0	0	0	0	0	0	0	0
K_rev_ec_p4_GC	0	0	0	0	0.119799	0	0	0	0	0	0
K_rev_ec_p4_MC	0	0	0	0	0	0	0	0	0	0	0
K_rev_ec_p5_GC	0	0	0	0	0	0	0	0	0	0	0
K_rev_ec_p5_MC	0	0	0	0	0	0	0	0	0	0	0
K_rev_ec_p6_GC	0	0	0	0	0	0	0	0	0	0	0
K_rev_ec_p6_MC	0	0	0	0	0	0	0	0	0	0	0
K_rev_vc_p1_GC	0.159059	0.129204	0	0	0	0	0	0	0	0	0
K_rev_vc_p1_MC	0	0	0	0	0	0	0	0	0	0	0
K_rev_vc_p2_GC	0	0	0	0	0	0	0	0	0	0	0
K_rev_vc_p2_MC	0	0	0	0	0	0	0	0	0	0	0
K_rev_vc_p3_GC	0	0	0	0	0.119799	0	0	0	0	0	0
K_rev_vc_p3_MC	0	0	0	0	0	0	0	0	0	0	0
K_rev_vc_p4_GC	0	0	0	0	0	0	0	0	0	0	0
K_rev_vc_p4_MC	0	0	0	0	0	0	0	0	0	0	0
K_rev_vc_p5_GC	0	0	0	0.0298398	0.0490491	0.921599	0.963874	0.86117	0.850899	0.840629	0.830359
K_rev_vc_p5_MC	0	0	0	0	0	0	0	0	0	0	0
K_rev_vc_p6_GC	0	0	0.0300537	0	0	0	0.191026	0.293731	0.304001	0.314271	0.324542
K_rev_vc_p6_MC	0	0	0	0	0	0	0	0	0	0	0
K_tx_p1_GC	0.159059	0.129204	-0.0300537	-0.0298398	-0.0490491	-0.921599	-1.1549	-1.1549	-1.1549	-1.1549	-1.1549
K_tx_p1_MC	0	0	0	0	0	0	0	0	0	0	0
K_tx_p2_GC	-0.159059	-0.129204	0	0	0	0	0	0	0	0	0
K_tx_p2_MC	0	0	0	0	0	0	0	0	0	0	0
K_tx_p3_GC	0	0	0	0	0.119799	0	0	0	0	0	0
K_tx_p3_MC	0	0	0	0	0	0	0	0	0	0	0
K_tx_p4_GC	0	0	0	0	-0.119799	0	0	0	0	0	0
K_tx_p4_MC	0	0	0	0	0	0	0	0	0	0	0
K_tx_p5_GC	0	0	0	0.0298398	0.0490491	0.921599	0.963874	0.86117	0.850899	0.840629	0.830359
K_tx_p5_MC	0	0	0	0	0	0	0	0	0	0	0
K_tx_p6_GC	0	0	0.0300537	0	0	0	0.191026	0.293731	0.304001	0.314271	0.324542
K_tx_p6_MC	0	0	0	0	0	0	0	0	0	0	0
K_vc_p1_GC	0	0	0.0300537	0.0298398	0.0490491	0.921599	1.1549	1.1549	1.1549	1.1549	1.1549
K_vc_p1_MC	0	0	0	0	0	0	0	0	0	0	0
K_vc_p2_GC	0.159059	0.129204	0	0	0	0	0	0	0	0	0
K_vc_p2_MC	0	0	0	0	0	0	0	0	0	0	0
K_vc_p3_GC	0	0	0	0	0	0	0	0	0	0	0
K_vc_p3_MC	0	0	0	0	0	0	0	0	0	0	0
K_vc_p4_GC	0	0	0	0	0.119799	0	0	0	0	0	0
K_vc_p4_MC	0	0	0	0	0	0	0	0	0	0	0
K_vc_p5_GC	0	0	0	0	0	0	0	0	0	0	0
K_vc_p5_MC	0	0	0	0	0	0	0	0	0	0	0
K_vc_p6_GC	0	0	0	0	0	0	0	0	0	0	0
K_vc_p6_MC	0	0	0	0	0	0	0	0	0	0	0
LCYSDESULF_RXN_c_p1_GC	0	0	0	0	0	0	0	0	0	0	0
LCYSDESULF_RXN_c_p1_MC	0	0	0	0	0	0	0	0	0	0	0
LCYSDESULF_RXN_c_p2_GC	0	0	0	0	0	0	0	0	0	0	0
LCYSDESULF_RXN_c_p2_MC	0	0	0	0	0	0	0	0	0	0	0
LCYSDESULF_RXN_c_p3_GC	0	0	0	0	0	0	0	0	0	0	0
LCYSDESULF_RXN_c_p3_MC	0	0	0	0	0	0	0	0	0	0	0
LCYSDESULF_RXN_c_p4_GC	0	0	0	0	0	0	0	0	0	0	0
LCYSDESULF_RXN_c_p4_MC	0	0	0	0	0	0	0	0	0	0	0
LCYSDESULF_RXN_c_p5_GC	0	0	0	0	0	0	0	0	0	0	0
LCYSDESULF_RXN_c_p5_MC	0	0	0	0	0	0	0	0	0	0	0
LCYSDESULF_RXN_c_p6_GC	0	0	0	0	0	0	0	0	0	0	0
LCYSDESULF_RXN_c_p6_MC	0	0	0	0	0	0	0	0	0	0	0
LEUCINE_TRNA_LIGASE_RXN_c_p1_GC	0	0	0	0	0	0	0	0	0	0	0
LEUCINE_TRNA_LIGASE_RXN_c_p1_MC	0	0	0	0	0	0	0	0	0	0	0
LEUCINE_TRNA_LIGASE_RXN_c_p2_GC	0	0	0	0	0	0	0	0	0	0	0
LEUCINE_TRNA_LIGASE_RXN_c_p2_MC	0	0	0	0	0	0	0	0	0	0	0
LEUCINE_TRNA_LIGASE_RXN_c_p3_GC	0	0	0	0	0	0	0	0	0	0	0
LEUCINE_TRNA_LIGASE_RXN_c_p3_MC	0	0	0	0	0	0	0	0	0	0	0
LEUCINE_TRNA_LIGASE_RXN_c_p4_GC	0	0	0	0	0	0	0	0	0	0	0
LEUCINE_TRNA_LIGASE_RXN_c_p4_MC	0	0	0	0	0	0	0	0	0	0	0
LEUCINE_TRNA_LIGASE_RXN_c_p5_GC	0	0	0	0	0	0	0	0	0	0	0
LEUCINE_TRNA_LIGASE_RXN_c_p5_MC	0	0	0	0	0	0	0	0	0	0	0
LEUCINE_TRNA_LIGASE_RXN_c_p6_GC	0	0	0	0	0	0	0	0	0	0	0
LEUCINE_TRNA_LIGASE_RXN_c_p6_MC	0	0	0	0	0	0	0	0	0	0	0
LEU_PROTON_rev_vc_p1_GC	0	0	0	0	0	0	0	0	0	0	0
LEU_PROTON_rev_vc_p1_MC	0	0	0	0	0	0	0	0	0	0	0
LEU_PROTON_rev_vc_p2_GC	0	0	0	0	0	0	0	0	0	0	0
LEU_PROTON_rev_vc_p2_MC	0	0	0	0	0	0	0	0	0	0	0
LEU_PROTON_rev_vc_p3_GC	0	0	0	0	0	0	0	0	0	0	0
LEU_PROTON_rev_vc_p3_MC	0.000140895	0.000133957	0.000126796	0.000119574	0.000112352	0	0	0	0	0	0
LEU_PROTON_rev_vc_p4_GC	0	0	0	0	0	0	0	0	0	0	0
LEU_PROTON_rev_vc_p4_MC	0	0	0	0	0	3.43655e-05	2.68072e-05	2.42782e-05	2.40253e-05	2.37724e-05	2.35195e-05
LEU_PROTON_rev_vc_p5_GC	0	0	0	0	0	0	0	0	0	0	0
LEU_PROTON_rev_vc_p5_MC	0	0	0	0	0	0.000343655	0.000268072	0.000242782	0.000240253	0.000237724	0.000235195
LEU_PROTON_rev_vc_p6_GC	0	0	0	0	0	0	0	0	0	0	0
LEU_PROTON_rev_vc_p6_MC	0	0	0	0	0	3.43655e-05	2.68072e-05	2.42782e-05	2.40253e-05	2.37724e-05	2.35195e-05
LEU_PROTON_vc_p1_GC	0	0	0	0	0	0	0	0	0	0	0
LEU_PROTON_vc_p1_MC	0	0	0	0	0	0	0	0	0	0	0
LEU_PROTON_vc_p2_GC	0	0	0	0	0	0	0	0	0	0	0
LEU_PROTON_vc_p2_MC	0.000140895	0.000133957	0.000126796	0.000119574	0.000112352	0	0.000321686	0.000291338	0.000288303	0.000285268	0.000282234
LEU_PROTON_vc_p3_GC	0	0	0	0	0	0	0	0	0	0	0
LEU_PROTON_vc_p3_MC	0	0	0	0	0	0.000412386	0	0	0	0	0
LEU_PROTON_vc_p4_GC	0	0	0	0	0	0	0	0	0	0	0
LEU_PROTON_vc_p4_MC	0	0	0	0	0	0	0	0	0	0	0
LEU_PROTON_vc_p5_GC	0	0	0	0	0	0	0	0	0	0	0
LEU_PROTON_vc_p5_MC	0	0	0	0	0	0	0	0	0	0	0
LEU_PROTON_vc_p6_GC	0	0	0	0	0	0	0	0	0	0	0
LEU_PROTON_vc_p6_MC	0	0	0	0	0	0	0	0	0	0	0
LEU_day_night_storage_GC	0	0	0	0	0	0	0	0	0	0	0
LEU_day_night_storage_MC	0	0	0	0	0	0.000412386	0.000321686	0.000291338	0.000288303	0.000285268	0.000282234
LEU_mc_p1_GC	0	0	0	0	0	0	0	0	0	0	0
LEU_mc_p1_MC	0	0	0	0	0	0	0	0	0	0	0
LEU_mc_p2_GC	0	0	0	0	0	0	0	0	0	0	0
LEU_mc_p2_MC	0	0	0	0	0	0	0	0	0	0	0
LEU_mc_p3_GC	0	0	0	0	0	0	0	0	0	0	0
LEU_mc_p3_MC	0	0	0	0	0	0	0	0	0	0	0
LEU_mc_p4_GC	0	0	0	0	0	0	0	0	0	0	0
LEU_mc_p4_MC	0	0	0	0	0	0	0	0	0	0	0
LEU_mc_p5_GC	0	0	0	0	0	0	0	0	0	0	0
LEU_mc_p5_MC	0	0	0	0	0	0	0	0	0	0	0
LEU_mc_p6_GC	0	0	0	0	0	0	0	0	0	0	0
LEU_mc_p6_MC	0	0	0	0	0	0	0	0	0	0	0
LEU_p1p2_storage_GC	0	0	0	0	0	0	0	0	0	0	0
LEU_p1p2_storage_MC	0	0	0	0	0	0	0	0	0	0	0
LEU_p2p3_storage_GC	0	0	0	0	0	0	0	0	0	0	0
LEU_p2p3_storage_MC	0.000140895	0.000133957	0.000126796	0.000119574	0.000112352	0	0.000321686	0.000291338	0.000288303	0.000285268	0.000282234
LEU_p4p5_storage_GC	0	0	0	0	0	0	0	0	0	0	0
LEU_p4p5_storage_MC	0	0	0	0	0	0.00037802	0.000294879	0.00026706	0.000264278	0.000261496	0.000258714
LEU_p5p6_storage_GC	0	0	0	0	0	0	0	0	0	0	0
LEU_p5p6_storage_MC	0	0	0	0	0	3.43655e-05	2.68072e-05	2.42782e-05	2.40253e-05	2.37724e-05	2.35195e-05
LEU_pc_p1_GC	0	0	0	0	0	0	0	0	0	0	0
LEU_pc_p1_MC	0.000140895	0.000133957	0.000126796	0.000119574	0.000112352	0.000103096	8.04215e-05	7.28345e-05	7.20758e-05	7.13171e-05	7.05584e-05
LEU_pc_p2_GC	0	0	0	0	0	0	0	0	0	0	0
LEU_pc_p2_MC	0.00154985	0.00147353	0.00139476	0.00131531	0.00123587	0.00103096	0.0011259	0.00101968	0.00100906	0.000998439	0.000987817
LEU_pc_p3_GC	0	0	0	0	0	0	0	0	0	0	0
LEU_pc_p3_MC	0	0	0	0	0	0.000515482	8.04215e-05	7.28345e-05	7.20758e-05	7.13171e-05	7.05584e-05
LEU_pc_p4_GC	0	0	0	0	0	0	0	0	0	0	0
LEU_pc_p4_MC	4.69651e-05	4.46525e-05	4.22654e-05	3.9858e-05	3.74506e-05	0	0	0	0	0	0
LEU_pc_p5_GC	0	0	0	0	0	0	0	0	0	0	0
LEU_pc_p5_MC	0.000469651	0.000446525	0.000422654	0.00039858	0.000374506	0	0	0	0	0	0
LEU_pc_p6_GC	0	0	0	0	0	0	0	0	0	0	0
LEU_pc_p6_MC	4.69651e-05	4.46525e-05	4.22654e-05	3.9858e-05	3.74506e-05	0	0	0	0	0	0
LYSINE_TRNA_LIGASE_RXN_c_p1_GC	0	0	0	0	0	0	0	0	0	0	0
LYSINE_TRNA_LIGASE_RXN_c_p1_MC	0	0	0	0	0	0	0	0	0	0	0
LYSINE_TRNA_LIGASE_RXN_c_p2_GC	0	0	0	0	0	0	0	0	0	0	0
LYSINE_TRNA_LIGASE_RXN_c_p2_MC	0	0	0	0	0	0	0	0	0	0	0
LYSINE_TRNA_LIGASE_RXN_c_p3_GC	0	0	0	0	0	0	0	0	0	0	0
LYSINE_TRNA_LIGASE_RXN_c_p3_MC	0	0	0	0	0	0	0	0	0	0	0
LYSINE_TRNA_LIGASE_RXN_c_p4_GC	0	0	0	0	0	0	0	0	0	0	0
LYSINE_TRNA_LIGASE_RXN_c_p4_MC	0	0	0	0	0	0	0	0	0	0	0
LYSINE_TRNA_LIGASE_RXN_c_p5_GC	0	0	0	0	0	0	0	0	0	0	0
LYSINE_TRNA_LIGASE_RXN_c_p5_MC	0	0	0	0	0	0	0	0	0	0	0
LYSINE_TRNA_LIGASE_RXN_c_p6_GC	0	0	0	0	0	0	0	0	0	0	0
LYSINE_TRNA_LIGASE_RXN_c_p6_MC	0	0	0	0	0	0	0	0	0	0	0
LYS_ORNITHINE_mc_p1_GC	0	0	0	0	0	0	0	0	0	0	0
LYS_ORNITHINE_mc_p1_MC	0	0	0	0	0	0	0	0	0	0	0
LYS_ORNITHINE_mc_p2_GC	0	0	0	0	0	0	0	0	0	0	0
LYS_ORNITHINE_mc_p2_MC	0	0	0	0	0	0	0	0	0	0	0
LYS_ORNITHINE_mc_p3_GC	0	0	0	0	0	0	0	0	0	0	0
LYS_ORNITHINE_mc_p3_MC	0	0	0	0	0	0	0	0	0	0	0
LYS_ORNITHINE_mc_p4_GC	0	0	0	0	0	0	0	0	0	0	0
LYS_ORNITHINE_mc_p4_MC	0	0	0	0	0	0	0	0	0	0	0
LYS_ORNITHINE_mc_p5_GC	0	0	0	0	0	0	0	0	0	0	0
LYS_ORNITHINE_mc_p5_MC	0	0	0	0	0	0	0	0	0	0	0
LYS_ORNITHINE_mc_p6_GC	0	0	0	0	0	0	0	0	0	0	0
LYS_ORNITHINE_mc_p6_MC	0	0	0	0	0	0	0	0	0	0	0
LYS_PROTON_rev_vc_p1_GC	0	0	0	0	0	0	0	0	0	0	0
LYS_PROTON_rev_vc_p1_MC	0	0	0	0	0	0	0	0	0	0	0
LYS_PROTON_rev_vc_p2_GC	0	0	0	0	0	0	0	0	0	0	0
LYS_PROTON_rev_vc_p2_MC	0	0	0	0	0	0	0	0	0	0	0
LYS_PROTON_rev_vc_p3_GC	0	0	0	0	0	0	0	0	0	0	0
LYS_PROTON_rev_vc_p3_MC	0.000151733	0.000144262	0.00013655	0.000128772	0.000120994	0	0	0	0	0	0
LYS_PROTON_rev_vc_p4_GC	0	0	0	0	0	0	0	0	0	0	0
LYS_PROTON_rev_vc_p4_MC	5.05778e-05	4.80873e-05	4.55166e-05	4.2924e-05	4.03314e-05	3.7009e-05	2.88693e-05	2.61457e-05	2.58734e-05	2.5601e-05	2.53286e-05
LYS_PROTON_rev_vc_p5_GC	0	0	0	0	0	0	0	0	0	0	0
LYS_PROTON_rev_vc_p5_MC	0.000505778	0.000480873	0.000455166	0.00042924	0.000403314	0.00037009	0.000288693	0.000261457	0.000258734	0.00025601	0.000253286
LYS_PROTON_rev_vc_p6_GC	0	0	0	0	0	0	0	0	0	0	0
LYS_PROTON_rev_vc_p6_MC	5.05778e-05	4.80873e-05	4.55166e-05	4.2924e-05	4.03314e-05	3.7009e-05	2.88693e-05	2.61457e-05	2.58734e-05	2.5601e-05	2.53286e-05
LYS_PROTON_vc_p1_GC	0	0	0	0	0	0	0	0	0	0	0
LYS_PROTON_vc_p1_MC	0	0	0	0	0	0	0	0	0	0	0
LYS_PROTON_vc_p2_GC	0	0	0	0	0	0	0	0	0	0	0
LYS_PROTON_vc_p2_MC	0.000758667	0.00072131	0.00068275	0.00064386	0.000604971	0.000444108	0.000346431	0.000313749	0.00031048	0.000307212	0.000303944
LYS_PROTON_vc_p3_GC	0	0	0	0	0	0	0	0	0	0	0
LYS_PROTON_vc_p3_MC	0	0	0	0	0	0	0	0	0	0	0
LYS_PROTON_vc_p4_GC	0	0	0	0	0	0	0	0	0	0	0
LYS_PROTON_vc_p4_MC	0	0	0	0	0	0	0	0	0	0	0
LYS_PROTON_vc_p5_GC	0	0	0	0	0	0	0	0	0	0	0
LYS_PROTON_vc_p5_MC	0	0	0	0	0	0	0	0	0	0	0
LYS_PROTON_vc_p6_GC	0	0	0	0	0	0	0	0	0	0	0
LYS_PROTON_vc_p6_MC	0	0	0	0	0	0	0	0	0	0	0
LYS_day_night_storage_GC	0	0	0	0	0	0	0	0	0	0	0
LYS_day_night_storage_MC	0.000606934	0.000577048	0.0005462	0.000515088	0.000483977	0.000444108	0.000346431	0.000313749	0.00031048	0.000307212	0.000303944
LYS_p1p2_storage_GC	0	0	0	0	0	0	0	0	0	0	0
LYS_p1p2_storage_MC	0	0	0	0	0	0	0	0	0	0	0
LYS_p2p3_storage_GC	0	0	0	0	0	0	0	0	0	0	0
LYS_p2p3_storage_MC	0.000758667	0.00072131	0.00068275	0.00064386	0.000604971	0.000444108	0.000346431	0.000313749	0.00031048	0.000307212	0.000303944
LYS_p4p5_storage_GC	0	0	0	0	0	0	0	0	0	0	0
LYS_p4p5_storage_MC	0.000556356	0.00052896	0.000500683	0.000472164	0.000443646	0.000407099	0.000317562	0.000287603	0.000284607	0.000281611	0.000278615
LYS_p5p6_storage_GC	0	0	0	0	0	0	0	0	0	0	0
LYS_p5p6_storage_MC	5.05778e-05	4.80873e-05	4.55166e-05	4.2924e-05	4.03314e-05	3.7009e-05	2.88693e-05	2.61457e-05	2.58734e-05	2.5601e-05	2.53286e-05
LYS_pc_p1_GC	0	0	0	0	0	0	0	0	0	0	0
LYS_pc_p1_MC	0.000151733	0.000144262	0.00013655	0.000128772	0.000120994	0.000111027	8.66078e-05	7.84371e-05	7.76201e-05	7.6803e-05	7.59859e-05
LYS_pc_p2_GC	0	0	0	0	0	0	0	0	0	0	0
LYS_pc_p2_MC	0.002276	0.00216393	0.00204825	0.00193158	0.00181491	0.00155438	0.00121251	0.00109812	0.00108668	0.00107524	0.0010638
LYS_pc_p3_GC	0	0	0	0	0	0	0	0	0	0	0
LYS_pc_p3_MC	0	0	0	0	0	0.000111027	8.66078e-05	7.84371e-05	7.76201e-05	7.6803e-05	7.59859e-05
LYS_pc_p4_GC	0	0	0	0	0	0	0	0	0	0	0
LYS_pc_p4_MC	0	0	0	0	0	0	0	0	0	0	0
LYS_pc_p5_GC	0	0	0	0	0	0	0	0	0	0	0
LYS_pc_p5_MC	0	0	0	0	0	0	0	0	0	0	0
LYS_pc_p6_GC	0	0	0	0	0	0	0	0	0	0	0
LYS_pc_p6_MC	0	0	0	0	0	0	0	0	0	0	0
L_ALPHA_ALANINE_PROTON_rev_vc_p1_GC	0	0	0	0	0	0	0	0	0	0	0
L_ALPHA_ALANINE_PROTON_rev_vc_p1_MC	0	0	0	0	0	0	0	0	0	0	0
L_ALPHA_ALANINE_PROTON_rev_vc_p2_GC	0	0	0	0	0	0	0	0	0	0	0
L_ALPHA_ALANINE_PROTON_rev_vc_p2_MC	0	0	0	0	0	0	0	0	0	0	0
L_ALPHA_ALANINE_PROTON_rev_vc_p3_GC	0	0	0	0	0	0	0	0	0	0	0
L_ALPHA_ALANINE_PROTON_rev_vc_p3_MC	0	0	0	0	0	0	0	0	0	0	0
L_ALPHA_ALANINE_PROTON_rev_vc_p4_GC	0	0	0	0	0	0	0	0	0	0	0
L_ALPHA_ALANINE_PROTON_rev_vc_p4_MC	0	0	0	0	0	0	0	0	0	0	0
L_ALPHA_ALANINE_PROTON_rev_vc_p5_GC	0	0	0	0	0	0	0	0	0	0	0
L_ALPHA_ALANINE_PROTON_rev_vc_p5_MC	0	0	0	0	0	0	0	0	0	0	0
L_ALPHA_ALANINE_PROTON_rev_vc_p6_GC	0	0	0	0	0	0	0	0	0	0	0
L_ALPHA_ALANINE_PROTON_rev_vc_p6_MC	0	0	0	0	0	0	0	0	0	0	0
L_ALPHA_ALANINE_PROTON_vc_p1_GC	0	0	0	0	0	0	0	0	0	0	0
L_ALPHA_ALANINE_PROTON_vc_p1_MC	0	0	0	0	0	0	0	0	0	0	0
L_ALPHA_ALANINE_PROTON_vc_p2_GC	0	0	0	0	0	0	0	0	0	0	0
L_ALPHA_ALANINE_PROTON_vc_p2_MC	0	0	0	0	0	0	0	0	0	0	0
L_ALPHA_ALANINE_PROTON_vc_p3_GC	0	0	0	0	0	0	0	0	0	0	0
L_ALPHA_ALANINE_PROTON_vc_p3_MC	0	0	0	0	0	0	0	0	0	0	0
L_ALPHA_ALANINE_PROTON_vc_p4_GC	0	0	0	0	0	0	0	0	0	0	0
L_ALPHA_ALANINE_PROTON_vc_p4_MC	0	0	0	0	0	0	0	0	0	0	0
L_ALPHA_ALANINE_PROTON_vc_p5_GC	0	0	0	0	0	0	0	0	0	0	0
L_ALPHA_ALANINE_PROTON_vc_p5_MC	0	0	0	0	0	0	0	0	0	0	0
L_ALPHA_ALANINE_PROTON_vc_p6_GC	0	0	0	0	0	0	0	0	0	0	0
L_ALPHA_ALANINE_PROTON_vc_p6_MC	0	0	0	0	0	0	0	0	0	0	0
L_ALPHA_ALANINE_day_night_storage_GC	0	0	0	0	0	0	0	0	0	0	0
L_ALPHA_ALANINE_day_night_storage_MC	0	0	0	0	0	0	0	0	0	0	0
L_ALPHA_ALANINE_p1p2_storage_GC	0	0	0	0	0	0	0	0	0	0	0
L_ALPHA_ALANINE_p1p2_storage_MC	0	0	0	0	0	0	0	0	0	0	0
L_ALPHA_ALANINE_p2p3_storage_GC	0	0	0	0	0	0	0	0	0	0	0
L_ALPHA_ALANINE_p2p3_storage_MC	0	0	0	0	0	0	0	0	0	0	0
L_ALPHA_ALANINE_p4p5_storage_GC	0	0	0	0	0	0	0	0	0	0	0
L_ALPHA_ALANINE_p4p5_storage_MC	0	0	0	0	0	0	0	0	0	0	0
L_ALPHA_ALANINE_p5p6_storage_GC	0	0	0	0	0	0	0	0	0	0	0
L_ALPHA_ALANINE_p5p6_storage_MC	0	0	0	0	0	0	0	0	0	0	0
L_ASCORBATE_PEROXIDASE_RXN_m_p1_GC	0	0	0	0	0	0	0	0	0	0	0
L_ASCORBATE_PEROXIDASE_RXN_m_p1_MC	0	0	0	0	0	0	0	0	0	0	0
L_ASCORBATE_PEROXIDASE_RXN_m_p2_GC	0	0	0	0	0	0	0	0	0	0	0
L_ASCORBATE_PEROXIDASE_RXN_m_p2_MC	0	0	0	0	0	0	0	0	0	0	0
L_ASCORBATE_PEROXIDASE_RXN_m_p3_GC	0	0	0	0	0	0	0	0	0	0	0
L_ASCORBATE_PEROXIDASE_RXN_m_p3_MC	0	0	0	0	0	0	0	0	0	0	0
L_ASCORBATE_PEROXIDASE_RXN_m_p4_GC	0	0	0	0	0	0	0	0	0	0	0
L_ASCORBATE_PEROXIDASE_RXN_m_p4_MC	0	0	0	0	0	0	0	0	0	0	0
L_ASCORBATE_PEROXIDASE_RXN_m_p5_GC	0	0	0	0	0	0	0	0	0	0	0
L_ASCORBATE_PEROXIDASE_RXN_m_p5_MC	0	0	0	0	0	0	0	0	0	0	0
L_ASCORBATE_PEROXIDASE_RXN_m_p6_GC	0	0	0	0	0	0	0	0	0	0	0
L_ASCORBATE_PEROXIDASE_RXN_m_p6_MC	0	0	0	0	0	0	0	0	0	0	0
L_ASCORBATE_PEROXIDASE_RXN_p_p1_GC	0	0	0	0	0	0	0	0	0	0	0
L_ASCORBATE_PEROXIDASE_RXN_p_p1_MC	0	0	0	0	0	0	0	0	0	0	0
L_ASCORBATE_PEROXIDASE_RXN_p_p2_GC	0	0	0	0	0	0	0	0	0	0	0
L_ASCORBATE_PEROXIDASE_RXN_p_p2_MC	0	0	0	0	0	0	0	0	0	0	0
L_ASCORBATE_PEROXIDASE_RXN_p_p3_GC	0	0	0	0	0	0	0	0	0	0	0
L_ASCORBATE_PEROXIDASE_RXN_p_p3_MC	0	0	0	0	0	0	0	0	0	0	0
L_ASCORBATE_PEROXIDASE_RXN_p_p4_GC	0	0	0	0	0	0	0	0	0	0	0
L_ASCORBATE_PEROXIDASE_RXN_p_p4_MC	0	0	0	0	0	0	0	0	0	0	0
L_ASCORBATE_PEROXIDASE_RXN_p_p5_GC	0	0	0	0	0	0	0	0	0	0	0
L_ASCORBATE_PEROXIDASE_RXN_p_p5_MC	0	0	0	0	0	0	0	0	0	0	0
L_ASCORBATE_PEROXIDASE_RXN_p_p6_GC	0	0	0	0	0	0	0	0	0	0	0
L_ASCORBATE_PEROXIDASE_RXN_p_p6_MC	0	0	0	0	0	0	0	0	0	0	0
L_ASPARTATE_GLU_mc_p1_GC	0	0	0	0	0	0	0	0	0	0	0
L_ASPARTATE_GLU_mc_p1_MC	0	0	0	0	0	0	0	0	0	0	0
L_ASPARTATE_GLU_mc_p2_GC	0	0	0	0	0	0	0	0	0	0	0
L_ASPARTATE_GLU_mc_p2_MC	0	0	0	0	0	0	0	0	0	0	0
L_ASPARTATE_GLU_mc_p3_GC	0	0	0	0	0	0	0	0	0	0	0
L_ASPARTATE_GLU_mc_p3_MC	0	0	0	0	0	0	0	0	0	0	0
L_ASPARTATE_GLU_mc_p4_GC	0	0	0	0	0	0	0	0	0	0	0
L_ASPARTATE_GLU_mc_p4_MC	0	0	0	0	0	0	0	0	0	0	0
L_ASPARTATE_GLU_mc_p5_GC	0	0	0	0	0	0	0	0	0	0	0
L_ASPARTATE_GLU_mc_p5_MC	0.00190699	0.00181309	0.00171616	0	0	0	0.00108849	0	0.000975531	0.000965262	0.000954993
L_ASPARTATE_GLU_mc_p6_GC	0	0	0	0	0	0	0	0	0	0	0
L_ASPARTATE_GLU_mc_p6_MC	0.000190699	0	0	0	0.000152066	0	0	0	0	0	9.54993e-05
L_ASPARTATE_PROTON_rev_vc_p1_GC	0	0	0	0	0	0	0	0	0	0	0
L_ASPARTATE_PROTON_rev_vc_p1_MC	0	0	0	0	0	0	0	0	0	0	0
L_ASPARTATE_PROTON_rev_vc_p2_GC	0	0	0	0	0	0	0	0	0	0	0
L_ASPARTATE_PROTON_rev_vc_p2_MC	0	0	0	0	0	0	0	0	0	0	0
L_ASPARTATE_PROTON_rev_vc_p3_GC	0	0	0	0	0	0	0	0	0	0	0
L_ASPARTATE_PROTON_rev_vc_p3_MC	0	0	0	0	0	0	0	0	0	0	0
L_ASPARTATE_PROTON_rev_vc_p4_GC	0	0	0	0	0	0	0	0	0	0	0
L_ASPARTATE_PROTON_rev_vc_p4_MC	0	0	0	0	0	0	0	0	0	0	0
L_ASPARTATE_PROTON_rev_vc_p5_GC	0	0	0	0	0	0	0	0	0	0	0
L_ASPARTATE_PROTON_rev_vc_p5_MC	0	0	0	0	0	0	0	0	0	0	0
L_ASPARTATE_PROTON_rev_vc_p6_GC	0	0	0	0	0	0	0	0	0	0	0
L_ASPARTATE_PROTON_rev_vc_p6_MC	0	0	0	0	0	0	0	0	0	0	0
L_ASPARTATE_PROTON_vc_p1_GC	0	0	0	0	0	0	0	0	0	0	0
L_ASPARTATE_PROTON_vc_p1_MC	0	0	0	0	0	0	0	0	0	0	0
L_ASPARTATE_PROTON_vc_p2_GC	0	0	0	0	0	0	0	0	0	0	0
L_ASPARTATE_PROTON_vc_p2_MC	0	0	0	0	0	0	0	0	0	0	0
L_ASPARTATE_PROTON_vc_p3_GC	0	0	0	0	0	0	0	0	0	0	0
L_ASPARTATE_PROTON_vc_p3_MC	0	0	0	0	0	0	0	0	0	0	0
L_ASPARTATE_PROTON_vc_p4_GC	0	0	0	0	0	0	0	0	0	0	0
L_ASPARTATE_PROTON_vc_p4_MC	0	0	0	0	0	0	0	0	0	0	0
L_ASPARTATE_PROTON_vc_p5_GC	0	0	0	0	0	0	0	0	0	0	0
L_ASPARTATE_PROTON_vc_p5_MC	0	0	0	0	0	0	0	0	0	0	0
L_ASPARTATE_PROTON_vc_p6_GC	0	0	0	0	0	0	0	0	0	0	0
L_ASPARTATE_PROTON_vc_p6_MC	0	0	0	0	0	0	0	0	0	0	0
L_ASPARTATE_day_night_storage_GC	0	0	0	0	0	0	0	0	0	0	0
L_ASPARTATE_day_night_storage_MC	0	0	0	0	0	0	0	0	0	0	0
L_ASPARTATE_p1p2_storage_GC	0	0	0	0	0	0	0	0	0	0	0
L_ASPARTATE_p1p2_storage_MC	0	0	0	0	0	0	0	0	0	0	0
L_ASPARTATE_p2p3_storage_GC	0	0	0	0	0	0	0	0	0	0	0
L_ASPARTATE_p2p3_storage_MC	0	0	0	0	0	0	0	0	0	0	0
L_ASPARTATE_p4p5_storage_GC	0	0	0	0	0	0	0	0	0	0	0
L_ASPARTATE_p4p5_storage_MC	0	0	0	0	0	0	0	0	0	0	0
L_ASPARTATE_p5p6_storage_GC	0	0	0	0	0	0	0	0	0	0	0
L_ASPARTATE_p5p6_storage_MC	0	0	0	0	0	0	0	0	0	0	0
L_ASPARTATE_pc_p1_GC	0	0	0	0	0	0	0	0	0	0	0
L_ASPARTATE_pc_p1_MC	-0.000969236	-0.00092151	-0.000872247	-0.000822565	-0.000772882	-0.000709213	-0.000553229	-0.000501037	-0.000495818	-0.000490599	-0.00048538
L_ASPARTATE_pc_p2_GC	0	0	0	0	0	0	0	0	0	0	0
L_ASPARTATE_pc_p2_MC	-0.0130738	-0.0106371	-0.0100685	-0.00949497	-0.00892147	-0.00926509	-0.00721143	-0.00555623	-0.00646306	-0.00639503	-0.00632699
L_ASPARTATE_pc_p3_GC	0	0	0	0	0	0	0	0	0	0	0
L_ASPARTATE_pc_p3_MC	-0.000557388	-0.00232291	-0.00219873	-0.00207349	-0.00194825	-0.0011216	-0.000890823	-0.00178164	-0.000798378	-0.000789974	-0.00078157
L_ASPARTATE_pc_p4_GC	0	0	0	0	0	0	0	0	0	0	0
L_ASPARTATE_pc_p4_MC	-1.90957e-05	-1.81554e-05	-1.71849e-05	-1.6206e-05	-1.52272e-05	-1.39728e-05	-1.08996e-05	-9.87134e-06	-9.76851e-06	-9.66568e-06	-9.56286e-06
L_ASPARTATE_pc_p5_GC	0	0	0	0	0	0	0	0	0	0	0
L_ASPARTATE_pc_p5_MC	-0.000190957	-0.000181554	-0.000171849	-0.00016206	-0.000152272	-0.000139728	-0.000108996	-9.87134e-05	-9.76851e-05	-9.66568e-05	-9.56286e-05
L_ASPARTATE_pc_p6_GC	0	0	0	0	0	0	0	0	0	0	0
L_ASPARTATE_pc_p6_MC	-1.90957e-05	-1.81554e-05	-1.71849e-05	-1.6206e-05	-1.52272e-05	-1.39728e-05	-1.08996e-05	-9.87134e-06	-9.76851e-06	-9.66568e-06	-9.56286e-06
L_ASPARTATE_xc_p1_GC	0	0	0	0	0	0	0	0	0	0	0
L_ASPARTATE_xc_p1_MC	0	0	0	0	0	0	0	0	0	0	0
L_ASPARTATE_xc_p2_GC	0	0	0	0	0	0	0	0	0	0	0
L_ASPARTATE_xc_p2_MC	0	0	0	0	0	0	0	0	0	0	0
L_ASPARTATE_xc_p3_GC	0	0	0	0	0	0	0	0	0	0	0
L_ASPARTATE_xc_p3_MC	0	0	0	0	0	0	0	0	0	0	0
L_ASPARTATE_xc_p4_GC	0	0	0	0	0	0	0	0	0	0	0
L_ASPARTATE_xc_p4_MC	0	0	0	0	0	0	0	0	0	0	0
L_ASPARTATE_xc_p5_GC	0	0	0	0	0	0	0	0	0	0	0
L_ASPARTATE_xc_p5_MC	0	0	0	0	0	0	0	0	0	0	0
L_ASPARTATE_xc_p6_GC	0	0	0	0	0	0	0	0	0	0	0
L_ASPARTATE_xc_p6_MC	0	0	0	0	0	0	0	0	0	0	0
L_CITRULLINE_pc_p1_GC	0	0	0	0	0	0	0	0	0	0	0
L_CITRULLINE_pc_p1_MC	0	0	0	0	0	0	0	0	0	0	0
L_CITRULLINE_pc_p2_GC	0	0	0	0	0	0	0	0	0	0	0
L_CITRULLINE_pc_p2_MC	0	0	0	0	0	0	0	0	0	0	0
L_CITRULLINE_pc_p3_GC	0	0	0	0	0	0	0	0	0	0	0
L_CITRULLINE_pc_p3_MC	0	0	0	0	0	0	0	0	0	0	0
L_CITRULLINE_pc_p4_GC	0	0	0	0	0	0	0	0	0	0	0
L_CITRULLINE_pc_p4_MC	-9.54785e-06	-9.07771e-06	-8.59243e-06	-8.103e-06	-7.61358e-06	-6.98639e-06	-5.44981e-06	-4.93567e-06	-4.88426e-06	-4.83284e-06	-4.78143e-06
L_CITRULLINE_pc_p5_GC	0	0	0	0	0	0	0	0	0	0	0
L_CITRULLINE_pc_p5_MC	-9.54785e-05	-9.07771e-05	-8.59243e-05	-8.103e-05	-7.61358e-05	-6.98639e-05	-5.44981e-05	-4.93567e-05	-4.88426e-05	-4.83284e-05	-4.78143e-05
L_CITRULLINE_pc_p6_GC	0	0	0	0	0	0	0	0	0	0	0
L_CITRULLINE_pc_p6_MC	-9.54785e-06	-9.07771e-06	-8.59243e-06	-8.103e-06	-7.61358e-06	-6.98639e-06	-5.44981e-06	-4.93567e-06	-4.88426e-06	-4.83284e-06	-4.78143e-06
MALATE_DEHYDROGENASE_NADP_RXN_p_p1_GC	1.29099	1.27133	1.1819	1.18228	1.14821	0.851014	0.76699	0.76699	0.76699	0.76699	0.76699
MALATE_DEHYDROGENASE_NADP_RXN_p_p1_MC	0.592068	0.58957	0.587251	0.585054	0.582678	0.231213	0.134008	0.139773	0.139771	0.139768	0.139653
MALATE_DEHYDROGENASE_NADP_RXN_p_p2_GC	12.8979	8.8359	14.1085	9.23275	14.3718	14.5238	10.9238	14.6593	14.6593	14.6593	10.9238
MALATE_DEHYDROGENASE_NADP_RXN_p_p2_MC	2.84578	2.32378	1.69701	1.06309	0.43108	0.148782	0	0	0	0	0
MALATE_DEHYDROGENASE_NADP_RXN_p_p3_GC	0.552727	0.542595	0.541877	0.540179	0.542168	0.546532	0.548343	0.548343	0.548343	0.548343	0.548343
MALATE_DEHYDROGENASE_NADP_RXN_p_p3_MC	0.903562	0.192417	0.191108	0.189837	0.188468	0.235359	0.220428	0.220931	0.220471	0.220485	0.220598
MALATE_DEHYDROGENASE_NADP_RXN_p_p4_GC	0	0	0	0	0	0	0	0	0	0	0
MALATE_DEHYDROGENASE_NADP_RXN_p_p4_MC	0	0	0	0	0	0	0	0	0	0	0
MALATE_DEHYDROGENASE_NADP_RXN_p_p5_GC	0	0	0	0	0	0	0	0	0	0	0
MALATE_DEHYDROGENASE_NADP_RXN_p_p5_MC	0	0	0	0	0	0	0	0	0	0	0
MALATE_DEHYDROGENASE_NADP_RXN_p_p6_GC	0	0	0	0	0	0	0	0	0	0	0
MALATE_DEHYDROGENASE_NADP_RXN_p_p6_MC	0	0	0	0	0	0	0	0	0	0	0
MALATE_DEH_RXN_c_p1_GC	0	0	0	0	0	0	0	0	0	0	0
MALATE_DEH_RXN_c_p1_MC	0.00755029	0.0071785	0.00679475	0.00640773	0.0060207	0.00552472	0.00430962	0.00390305	0.00386239	0.00382173	0.00378108
MALATE_DEH_RXN_c_p2_GC	0	0	0	0	0	0	0	0	0	0	0
MALATE_DEH_RXN_c_p2_MC	0.135565	0.12889	0.122	0.115051	0.108102	0.0947053	1.50066	2.57361	2.6638	2.68471	2.70563
MALATE_DEH_RXN_c_p3_GC	-0.472403	-0.70313	-0.579992	-0.487512	-0.226172	-0.195245	-0.161377	-0.161377	-0.161377	-0.161377	-0.161377
MALATE_DEH_RXN_c_p3_MC	0	0	0	0	0	0.0044072	0.00514565	0.00563507	0.00461166	0.00456312	0.00451457
MALATE_DEH_RXN_c_p4_GC	-1.16329	-1.14547	-1.15667	-1.15685	-0.677984	-0.355087	-0.355087	-0.355087	-0.355087	-0.355087	-0.355087
MALATE_DEH_RXN_c_p4_MC	-0.355548	-0.34375	-0.344161	-0.34439	-0.344733	-0.345014	-0.345949	-0.346239	-0.346285	-0.346315	-0.346346
MALATE_DEH_RXN_c_p5_GC	-8.26748	-8.23626	-8.23466	-8.32947	-9.03961	-9.52616	-9.46938	-9.40452	-9.39803	-9.39154	-9.38506
MALATE_DEH_RXN_c_p5_MC	-5.87978	-7.36138	-8.56489	-10.0831	-11.6026	-13.2824	-11.0408	-10.2491	-10.1699	-10.0908	-10.0117
MALATE_DEH_RXN_c_p6_GC	-1.20137	-1.13316	-1.18536	-1.1184	-1.08596	-1.04697	-1.16762	-1.23248	-1.23897	-1.24546	-1.25194
MALATE_DEH_RXN_c_p6_MC	-0.625666	-1.04598	-1.34815	-1.34812	-1.3479	-1.32195	-1.32097	-1.32062	-1.32059	-1.32055	-1.32052
MALATE_DEH_RXN_m_p1_GC	1.21564	1.21013	1.19614	1.19642	1.17144	1.11539	1.07567	1.07567	1.07567	1.07567	1.07567
MALATE_DEH_RXN_m_p1_MC	0.218918	0.217914	0.216879	0.215834	0.21479	0.318737	0.190441	0.247693	0.247657	0.247621	0.247584
MALATE_DEH_RXN_m_p2_GC	10.3488	10.4875	10.7151	10.8154	11.0116	11.1551	11.2968	11.2968	11.2968	11.2968	11.2968
MALATE_DEH_RXN_m_p2_MC	6.11552	6.78955	7.59431	8.40593	9.21756	8.77655	5.72409	4.04453	3.90037	3.82411	3.74785
MALATE_DEH_RXN_m_p3_GC	1.02513	1.24573	1.12187	1.04139	0.881018	0.886497	0.871098	0.871098	0.871098	0.871098	0.871098
MALATE_DEH_RXN_m_p3_MC	0.301144	0.170008	0.168456	0.166892	0.165327	0.230451	0.188019	0.18976	0.188979	0.189066	0.189154
MALATE_DEH_RXN_m_p4_GC	1.49234	1.14547	1.15667	1.15685	0.937051	0.710174	0.710174	0.710174	0.710174	0.710174	0.710174
MALATE_DEH_RXN_m_p4_MC	0.136137	0.127658	0.127894	0.128132	0.12837	0.12861	0.129372	0.129627	0.129653	0.129678	0.129704
MALATE_DEH_RXN_m_p5_GC	9.48988	9.45073	9.43291	9.49922	9.85867	9.9058	9.83861	9.8224	9.82078	9.81916	9.81753
MALATE_DEH_RXN_m_p5_MC	1.74712	1.99111	2.1721	2.40135	2.63064	3.63353	3.0696	2.87056	2.85065	2.83075	2.81084
MALATE_DEH_RXN_m_p6_GC	1.20137	1.13316	1.17112	1.1184	1.08596	1.04697	1.07713	1.09335	1.09497	1.09659	1.09821
MALATE_DEH_RXN_m_p6_MC	0.191527	0.242565	0.288767	0.288652	0.288493	0.361819	0.360434	0.359971	0.359924	0.359878	0.359832
MALATE_DEH_RXN_p_p1_GC	0	0	0	0	0	0	0	0	0	0	0
MALATE_DEH_RXN_p_p1_MC	0	-0.000215657	-0.000178351	0	0	0	0	0	0	0	-0.000113591
MALATE_DEH_RXN_p_p2_GC	0	0	0	0	0	0	0	0	0	0	0
MALATE_DEH_RXN_p_p2_MC	0	0	0	-0.0018015	-0.00169268	0	0	0	0	0	0
MALATE_DEH_RXN_p_p3_GC	0	0	0	0	0	0	0	0	0	0	0
MALATE_DEH_RXN_p_p3_MC	0	-5.44662e-05	-5.15546e-05	0	-4.56815e-05	0	0	-0.000102449	-0.000101381	-0.000100314	0
MALATE_DEH_RXN_p_p4_GC	-0.329047	0	0	0	0	0	0	0	0	0	0
MALATE_DEH_RXN_p_p4_MC	-0.000258566	-0.000372925	-0.000232692	-0.000276816	-0.000206177	-0.000169939	-0.00011533	-0.000120057	-0.000103361	-0.000102273	-0.000101185
MALATE_DEH_RXN_p_p5_GC	0	0	0	0	0	0	0	0	0	0	0
MALATE_DEH_RXN_p_p5_MC	-0.00292371	-0.00245834	-0.00232692	-0.00276816	-0.00206184	-0.00169939	-0.00132563	-0.00120057	-0.00118806	-0.00109915	-0.00101185
MALATE_DEH_RXN_p_p6_GC	0	0	0	0	0	0	0	0	0	0	0
MALATE_DEH_RXN_p_p6_MC	-0.000258566	-0.000245834	-0.000352986	-0.000219438	-0.000206184	-0.000147847	-0.00011533	-0.000120057	-0.000118806	-0.000117556	-0.000116305
MALATE_DEH_RXN_x_p1_GC	0	0	0	0	0	0	0	0	0	0	0
MALATE_DEH_RXN_x_p1_MC	0.0505644	0.0506905	0.0508205	0.0509517	0.0510829	0.0467927	0.0601472	0.0366307	0.0366227	0.0366147	0.0366068
MALATE_DEH_RXN_x_p2_GC	3.48371	3.41135	3.39348	3.37174	3.36016	3.36863	3.36246	3.36246	3.36246	3.36246	3.36246
MALATE_DEH_RXN_x_p2_MC	1.73225	1.70515	1.67239	1.63935	1.60631	2.10553	1.6866	1.57319	1.55907	1.54535	1.53162
MALATE_DEH_RXN_x_p3_GC	0	0	0	0	0	0	0	0	0	0	0
MALATE_DEH_RXN_x_p3_MC	0.0198308	0.0252485	0.0253395	0.0254311	0.0255228	0.0237848	0.0284152	0.0276561	0.0280137	0.0279772	0.0279407
MALATE_DEH_RXN_x_p4_GC	0	0	0	0	0	0	0	0	0	0	0
MALATE_DEH_RXN_x_p4_MC	0	0	0	0	0	0	0	0	0	0	0
MALATE_DEH_RXN_x_p5_GC	0	0	0	0	0	0	0	0	0	0	0
MALATE_DEH_RXN_x_p5_MC	0	0	0	0	0	0	0	0	0	0	0
MALATE_DEH_RXN_x_p6_GC	0	0	0	0	0	0	0	0	0	0	0
MALATE_DEH_RXN_x_p6_MC	0	0	0	0	0	0	0	0	0	0	0
MALEYLACETOACETATE_ISOMERASE_RXN_c_p1_GC	0	0	0	0	0	0	0	0	0	0	0
MALEYLACETOACETATE_ISOMERASE_RXN_c_p1_MC	0	0	0	0	0	0	0	0	0	0	0
MALEYLACETOACETATE_ISOMERASE_RXN_c_p2_GC	0	0	0	0	0	0	0	0	0	0	0
MALEYLACETOACETATE_ISOMERASE_RXN_c_p2_MC	0	0	0	0	0	0	0	0	0	0	0
MALEYLACETOACETATE_ISOMERASE_RXN_c_p3_GC	0	0	0	0	0	0	0	0	0	0	0
MALEYLACETOACETATE_ISOMERASE_RXN_c_p3_MC	0	0	0	0	0	0	0	0	0	0	0
MALEYLACETOACETATE_ISOMERASE_RXN_c_p4_GC	0	0	0	0	0	0	0	0	0	0	0
MALEYLACETOACETATE_ISOMERASE_RXN_c_p4_MC	0	0	0	0	0	0	0	0	0	0	0
MALEYLACETOACETATE_ISOMERASE_RXN_c_p5_GC	0	0	0	0	0	0	0	0	0	0	0
MALEYLACETOACETATE_ISOMERASE_RXN_c_p5_MC	0	0	0	0	0	0	0	0	0	0	0
MALEYLACETOACETATE_ISOMERASE_RXN_c_p6_GC	0	0	0	0	0	0	0	0	0	0	0
MALEYLACETOACETATE_ISOMERASE_RXN_c_p6_MC	0	0	0	0	0	0	0	0	0	0	0
MALIC_NADP_RXN_c_p1_GC	0	0	0	0	0	0.172173	0.238374	0.238374	0.238374	0.238374	0.238374
MALIC_NADP_RXN_c_p1_MC	0	0	0	0	0	0.155423	0.155859	0.156005	0.15602	0.156034	0.156049
MALIC_NADP_RXN_c_p2_GC	4.2464	0	4.98634	0	4.93737	4.94983	1.20528	4.94075	4.94075	4.94075	1.20528
MALIC_NADP_RXN_c_p2_MC	1.54014	1.54002	1.54184	1.54368	1.54551	1.55423	1.55823	1.55973	1.55988	1.56003	1.56017
MALIC_NADP_RXN_c_p3_GC	0	0	0	0	0	0	0	0	0	0	0
MALIC_NADP_RXN_c_p3_MC	0	0.000252458	0.000238962	0.000225351	0.00021174	0.154963	0.155859	0.156005	0.15602	0.156034	0.156049
MALIC_NADP_RXN_c_p4_GC	0	0	0	0	0	0	0	0	0	0	0
MALIC_NADP_RXN_c_p4_MC	0	0	0	0	0	0	0	0	0	0	0
MALIC_NADP_RXN_c_p5_GC	0	0	0	0	0	0	0	0	0	0	0
MALIC_NADP_RXN_c_p5_MC	0	0	0	0	0	0	0	0	0	0	0
MALIC_NADP_RXN_c_p6_GC	0	0	0	0	0	0	0	0	0	0	0
MALIC_NADP_RXN_c_p6_MC	0	0	0	0	0	0	0	0	0	0	0
MALIC_NADP_RXN_p_p1_GC	0	0	0	0	0	0	0	0	0	0	0
MALIC_NADP_RXN_p_p1_MC	0	0	0	0	0	0	0	0	0	0	0
MALIC_NADP_RXN_p_p2_GC	0	0	0	0	0	0	0	0	0	0	0
MALIC_NADP_RXN_p_p2_MC	0	0	0	0	0	0	0	0	0	0	0
MALIC_NADP_RXN_p_p3_GC	0	0	0	0	0	0	0	0	0	0	0
MALIC_NADP_RXN_p_p3_MC	0	0	0	0	0	0	0	0	0	0	0
MALIC_NADP_RXN_p_p4_GC	0	0	0	0	0	0	0	0	0	0	0
MALIC_NADP_RXN_p_p4_MC	0	0	0	0	0	0	0	0	0	0	0
MALIC_NADP_RXN_p_p5_GC	0	0	0	0	0	0	0	0	0	0	0
MALIC_NADP_RXN_p_p5_MC	0	0	0	0	0	0	0	0	0	0	0
MALIC_NADP_RXN_p_p6_GC	0	0	0	0	0	0	0	0	0	0	0
MALIC_NADP_RXN_p_p6_MC	0	0	0	0	0	0	0	0	0	0	0
MALONYL_COA_ACP_TRANSACYL_RXN_p_p1_GC	0	0	0	0	0	0	0	0	0	0	0
MALONYL_COA_ACP_TRANSACYL_RXN_p_p1_MC	0	0	0	0	0	0	0	0	0	0	0
MALONYL_COA_ACP_TRANSACYL_RXN_p_p2_GC	0	0	0	0	0	0	0	0	0	0	0
MALONYL_COA_ACP_TRANSACYL_RXN_p_p2_MC	0	0	0	0	0	0	0	0	0	0	0
MALONYL_COA_ACP_TRANSACYL_RXN_p_p3_GC	0	0	0	0	0	0	0	0	0	0	0
MALONYL_COA_ACP_TRANSACYL_RXN_p_p3_MC	0	0	0	0	0	0	0	0	0	0	0
MALONYL_COA_ACP_TRANSACYL_RXN_p_p4_GC	0	0	0	0	0	0	0	0	0	0	0
MALONYL_COA_ACP_TRANSACYL_RXN_p_p4_MC	0	0	0	0	0	0	0	0	0	0	0
MALONYL_COA_ACP_TRANSACYL_RXN_p_p5_GC	0	0	0	0	0	0	0	0	0	0	0
MALONYL_COA_ACP_TRANSACYL_RXN_p_p5_MC	0	0	0	0	0	0	0	0	0	0	0
MALONYL_COA_ACP_TRANSACYL_RXN_p_p6_GC	0	0	0	0	0	0	0	0	0	0	0
MALONYL_COA_ACP_TRANSACYL_RXN_p_p6_MC	0	0	0	0	0	0	0	0	0	0	0
MALSYN_RXN_x_p1_GC	0	0	0	0	0	0	0	0	0	0	0
MALSYN_RXN_x_p1_MC	0	0	0	0	0	0	0	0	0	0	0
MALSYN_RXN_x_p2_GC	0	0	0	0	0	0	0	0	0	0	0
MALSYN_RXN_x_p2_MC	0	0	0	0	0	0	0	0	0	0	0
MALSYN_RXN_x_p3_GC	0	0	0	0	0	0	0	0	0	0	0
MALSYN_RXN_x_p3_MC	0	0	0	0	0	0	0	0	0	0	0
MALSYN_RXN_x_p4_GC	0	0	0	0	0	0	0	0	0	0	0
MALSYN_RXN_x_p4_MC	0	0	0	0	0	0	0	0	0	0	0
MALSYN_RXN_x_p5_GC	0	0	0	0	0	0	0	0	0	0	0
MALSYN_RXN_x_p5_MC	0	0	0	0	0	0	0	0	0	0	0
MALSYN_RXN_x_p6_GC	0	0	0	0	0	0	0	0	0	0	0
MALSYN_RXN_x_p6_MC	0	0	0	0	0	0	0	0	0	0	0
MALTODEG_RXN_c_p1_GC	0	0	-0.0738125	-0.0742404	0	-0.165257	-0.149712	-0.0313371	-0.149712	-0.0313371	-0.149712
MALTODEG_RXN_c_p1_MC	0.00474167	0.00450819	0.00426718	0.00402413	0.00378107	0	0	0	0	0	0
MALTODEG_RXN_c_p2_GC	-0.345884	0	-0.0854018	-0.405761	-0.438045	0	0	0	0	0	0
MALTODEG_RXN_c_p2_MC	0	0	0	0	0	0	0	0	0	0	0
MALTODEG_RXN_c_p3_GC	0.345884	-0.360779	-0.145561	0.176148	0.208649	0	0	0	0	0	0
MALTODEG_RXN_c_p3_MC	0.00474167	0.00450819	0.00426718	0.00402413	0.00378107	0	0	0	0	0	0
MALTODEG_RXN_c_p4_GC	-0.165257	0.195522	0.139518	0.138596	0.0641388	0	0	0	0	0	0
MALTODEG_RXN_c_p4_MC	0.00158056	0.00150273	0.00142239	0.00134138	0.00126036	0.00115653	0.000902165	0.000817054	0.000808542	0.000800031	0.00079152
MALTODEG_RXN_c_p5_GC	0	0	0.0648042	0	0	0	0	0	0	0	0
MALTODEG_RXN_c_p5_MC	0.0158056	0.0150273	0.0142239	0.0134138	0.0126036	0.0115653	0.00902165	0.00817054	0.00808542	0.00800031	0.0079152
MALTODEG_RXN_c_p6_GC	0.165257	0.165257	0.100453	0.165257	0.165257	0.165257	0.149712	0.0313371	0.149712	0.0313371	0.149712
MALTODEG_RXN_c_p6_MC	0.00158056	0.00150273	0.00142239	0.00134138	0.00126036	0.00115653	0.000902165	0.000817054	0.000808542	0.000800031	0.00079152
MALTODEXGLUCOSID_RXN_p_p1_GC	0	0	0	0	0	0	0	0	0	0	0
MALTODEXGLUCOSID_RXN_p_p1_MC	0	0	0	0	0	0	0	0	0	0	0
MALTODEXGLUCOSID_RXN_p_p2_GC	0	0	0	0	0	0	0	0	0	0	0
MALTODEXGLUCOSID_RXN_p_p2_MC	0	0	0	0	0	0	0	0	0	0	0
MALTODEXGLUCOSID_RXN_p_p3_GC	0	0	0	0	0	0	0	0	0	0	0
MALTODEXGLUCOSID_RXN_p_p3_MC	0	0	0	0	0	0	0	0	0	0	0
MALTODEXGLUCOSID_RXN_p_p4_GC	0	0	0	0	0	0	0	0	0	0	0
MALTODEXGLUCOSID_RXN_p_p4_MC	0	0	0	0	0	0	0	0	0	0	0
MALTODEXGLUCOSID_RXN_p_p5_GC	0	0	0	0	0	0	0	0	0	0	0
MALTODEXGLUCOSID_RXN_p_p5_MC	0	0	0	0	0	0	0	0	0	0	0
MALTODEXGLUCOSID_RXN_p_p6_GC	0	0	0	0	0	0	0	0	0	0	0
MALTODEXGLUCOSID_RXN_p_p6_MC	0	0	0	0	0	0	0	0	0	0	0
MALTOSE_day_night_storage_GC	0	0.360779	0.304775	0.303853	0.229396	0.165257	0.149712	0.0313371	0.149712	0.0313371	0.149712
MALTOSE_night_day_storage_GC	0	0	0	0	0	0	0	0	0	0	0
MALTOSE_p1p2_storage_GC	0	0	0.0738125	0.0742404	0	0.165257	0.149712	0.0313371	0.149712	0.0313371	0.149712
MALTOSE_p2p3_storage_GC	0.345884	0	0.159214	0.480002	0.438045	0.165257	0.149712	0.0313371	0.149712	0.0313371	0.149712
MALTOSE_p4p5_storage_GC	0.165257	0.165257	0.165257	0.165257	0.165257	0.165257	0.149712	0.0313371	0.149712	0.0313371	0.149712
MALTOSE_p5p6_storage_GC	0.165257	0.165257	0.100453	0.165257	0.165257	0.165257	0.149712	0.0313371	0.149712	0.0313371	0.149712
MAL_ACONITATE_mc_p1_GC	0	0	0	0	0	0	0	0	0	0	0
MAL_ACONITATE_mc_p1_MC	0	0	0	0	0	0	0	0	0	0	0
MAL_ACONITATE_mc_p2_GC	0	0	0	0	0	0	0	0	0	0	0
MAL_ACONITATE_mc_p2_MC	0	0	0	0	0	0	0	0	0	0	0
MAL_ACONITATE_mc_p3_GC	0	0	0	0	0	0	0	0	0	0	0
MAL_ACONITATE_mc_p3_MC	0	0	0	0	0	0	0	0	0	0	0
MAL_ACONITATE_mc_p4_GC	0	0	0	0	0	0	0	0	0	0	0
MAL_ACONITATE_mc_p4_MC	0	0	0	0	0	0	0	0	0	0	0
MAL_ACONITATE_mc_p5_GC	0	0	0	0	0	0	0	0	0	0	0
MAL_ACONITATE_mc_p5_MC	0	0	0	0	0	0	0	0	0	0	0
MAL_ACONITATE_mc_p6_GC	0	0	0	0	0	0	0	0	0	0	0
MAL_ACONITATE_mc_p6_MC	0	0	0	0	0	0	0	0	0	0	0
MAL_CIT_mc_p1_GC	0	0	-0.014236	-0.0141346	-0.0411447	0	-0.308684	-0.308684	0	-0.308684	-0.308684
MAL_CIT_mc_p1_MC	0	0	0	0	0	0	0	0	0	0	0
MAL_CIT_mc_p2_GC	0	0	0	0	0	0	0	0	0	0	0
MAL_CIT_mc_p2_MC	0	0	0	0	0	0	0	0	0	0	0
MAL_CIT_mc_p3_GC	0	-0.351565	-0.289996	0	0	0	0	0	0	0	0
MAL_CIT_mc_p3_MC	0	-0.00511467	0	0	0	0	0	0	0	0	0
MAL_CIT_mc_p4_GC	-0.0880748	-0.572733	0	0	-0.278957	0	0	-0.0520794	0	0	-0.0520794
MAL_CIT_mc_p4_MC	0	0	0	0	-0.00768799	0	0	0	0	0	0
MAL_CIT_mc_p5_GC	-3.52254	0	-3.51821	0	-3.27773	0	-4.0935	-4.06726	-4.08458	0	-3.23659
MAL_CIT_mc_p5_MC	-0.870201	-0.0510854	-0.0504538	-0.0441439	-0.0447061	-1.03402	-1.53334	-0.651273	-0.642265	-0.633306	-0.623301
MAL_CIT_mc_p6_GC	0	0	-0.585562	-0.559201	-0.542982	-0.523484	0	-0.546674	-0.436874	-0.548295	0
MAL_CIT_mc_p6_MC	-0.0185301	0	-0.1437	-0.0773017	0	-0.102635	-0.179845	-0.101575	-0.179831	-0.101532	-0.101601
MAL_CIT_rev_vc_p1_GC	0	0	0	0	0	0	0	0	0	0	0
MAL_CIT_rev_vc_p1_MC	0.00274127	0.00260628	0.00246696	0.00232644	0.00218592	0.00200585	0.0495017	0.00141707	0.00140231	0.00138755	0.00137279
MAL_CIT_rev_vc_p2_GC	0	0	0	0	0	0	0	0	0	0	0
MAL_CIT_rev_vc_p2_MC	0.0568164	0.0558117	0.0528281	0.049819	0.04681	1.13211	0.787266	0.736537	0.725896	0.715959	0.706022
MAL_CIT_rev_vc_p3_GC	0	0	0	0	0	0	0	0	0	0	0
MAL_CIT_rev_vc_p3_MC	0	0	0	0	0	0.00572018	0.0186742	0.017152	0.0177734	0.0176916	0.0176097
MAL_CIT_rev_vc_p4_GC	0	0	0	0	0	0	0	0	0	0	0
MAL_CIT_rev_vc_p4_MC	0	0	0	0	0	0	0	0	0	0	0
MAL_CIT_rev_vc_p5_GC	0	0	0	0	0	0	0	0	0	0	0
MAL_CIT_rev_vc_p5_MC	0	0	0	0	0	0	0	0	0	0	0
MAL_CIT_rev_vc_p6_GC	0	0	0	0	0	0	0	0	0	0	0
MAL_CIT_rev_vc_p6_MC	0	0	0	0	0	0	0	0	0	0	0
MAL_CIT_vc_p1_GC	0	0	0.014236	0.0141346	0.0232338	0.264375	0.308684	0.308684	0.308684	0.308684	0.308684
MAL_CIT_vc_p1_MC	0	0	0	0	0	0	0	0	0	0	0
MAL_CIT_vc_p2_GC	0	0	0	0	0	0	0	0	0	0	0
MAL_CIT_vc_p2_MC	0	0	0	0	0	0	0	0	0	0	0
MAL_CIT_vc_p3_GC	0	0	0	0	0	0	0	0	0	0	0
MAL_CIT_vc_p3_MC	0	0.00298313	0.00282366	0.00266282	0.00250199	0	0	0	0	0	0
MAL_CIT_vc_p4_GC	0	0	0	0	0.0567467	0	0	0	0	0	0
MAL_CIT_vc_p4_MC	0	0	0	0	0	0	0	0	0	0	0
MAL_CIT_vc_p5_GC	0	0	0	0	0	0	0	0	0	0	0
MAL_CIT_vc_p5_MC	0	0	0	0	0	0	0	0	0	0	0
MAL_CIT_vc_p6_GC	0	0	0	0	0	0	0	0	0	0	0
MAL_CIT_vc_p6_MC	0	0	0	0	0	0	0	0	0	0	0
MAL_ISOCITRATE_mc_p1_GC	0	0	0	0	0	0	0	0	0	0	0
MAL_ISOCITRATE_mc_p1_MC	0	0	0	0	0	0	0	0	0	0	0
MAL_ISOCITRATE_mc_p2_GC	0	0	0	0	0	0	0	0	0	0	0
MAL_ISOCITRATE_mc_p2_MC	0	0	0	0	0	0	0	0	0	0	0
MAL_ISOCITRATE_mc_p3_GC	0	0	0	0	0	0	0	0	0	0	0
MAL_ISOCITRATE_mc_p3_MC	0	0	0	0	0	0	0	0	0	0	0
MAL_ISOCITRATE_mc_p4_GC	0	0	0	0	0	0	0	0	0	0	0
MAL_ISOCITRATE_mc_p4_MC	0	0	0	0	0	0	0	0	0	0	0
MAL_ISOCITRATE_mc_p5_GC	0	0	0	0	0	0	0	0	0	0	0
MAL_ISOCITRATE_mc_p5_MC	0	0	0	0	0	0	0	0	0	0	0
MAL_ISOCITRATE_mc_p6_GC	0	0	0	0	0	0	0	0	0	0	0
MAL_ISOCITRATE_mc_p6_MC	0	0	0	0	0	0	0	0	0	0	0
MAL_PROTON_rev_vc_p1_GC	0	0	0	0	0	0.172173	0.238374	0.238374	0.238374	0.238374	0.238374
MAL_PROTON_rev_vc_p1_MC	0	0	0	0	0	0.297227	0.278281	0.305846	0.305764	0.305682	0.305599
MAL_PROTON_rev_vc_p2_GC	0.0753439	0.0612021	0	0	0	0	0	0	0	0	0
MAL_PROTON_rev_vc_p2_MC	6.73395	7.89509	9.28584	10.6884	12.0911	12.4183	10.4981	9.77685	9.70864	9.63945	9.57027
MAL_PROTON_rev_vc_p3_GC	0	0	0	0	0	0	0	0	0	0	0
MAL_PROTON_rev_vc_p3_MC	0	0	0	0	0	0.18065	0.158543	0.159411	0.158425	0.158414	0.158404
MAL_PROTON_rev_vc_p4_GC	0	0	0	0	0	0	0	0	0	0	0
MAL_PROTON_rev_vc_p4_MC	0	0	0	0	0	0	0	0	0	0	0
MAL_PROTON_rev_vc_p5_GC	0	0	0	0	0	0	0	0	0	0	0
MAL_PROTON_rev_vc_p5_MC	0	0	0	0	0	0	0	0	0	0	0
MAL_PROTON_rev_vc_p6_GC	0	0	0	0	0	0	0	0	0	0	0
MAL_PROTON_rev_vc_p6_MC	0	0	0	0	0	0	0	0	0	0	0
MAL_PROTON_vc_p1_GC	0.0753439	0.0612021	0	0	0	0	0	0	0	0	0
MAL_PROTON_vc_p1_MC	0.312352	0.31145	0.31052	0.309582	0.308644	0	0	0	0	0	0
MAL_PROTON_vc_p2_GC	0	0	0	0	0	0	0	0	0	0	0
MAL_PROTON_vc_p2_MC	0	0	0	0	0	0	0	0	0	0	0
MAL_PROTON_vc_p3_GC	0	0	0	0	0.0567467	0	0	0	0	0	0
MAL_PROTON_vc_p3_MC	0.582645	0	0	0	0	0	0	0	0	0	0
MAL_PROTON_vc_p4_GC	0	0	0	0	0	0	0	0	0	0	0
MAL_PROTON_vc_p4_MC	0.288483	0.287262	0.287042	0.28682	0.286598	0.286292	0.285601	0.28537	0.285347	0.285324	0.285301
MAL_PROTON_vc_p5_GC	0	0	0	0.0141346	0.0232338	0.436547	0.456572	0.407923	0.403058	0.398193	0.393328
MAL_PROTON_vc_p5_MC	4.97862	6.31591	7.4316	8.83846	10.2454	10.4317	8.75495	8.16257	8.10334	8.0441	7.98486
MAL_PROTON_vc_p6_GC	0	0	0.014236	0	0	0	0.090486	0.139136	0.144	0.148865	0.15373
MAL_PROTON_vc_p6_MC	0.512288	0.925034	1.20421	1.2041	1.20394	1.03839	1.03889	1.03905	1.03907	1.03909	1.0391
MAL_Pi_mc_p1_GC	0	0	0	0	0	0	0	0	0	0	0
MAL_Pi_mc_p1_MC	0	0	0	0	0	0	0	0	0	0	0
MAL_Pi_mc_p2_GC	0	0	0	0	0	0	0	0	0	0	0
MAL_Pi_mc_p2_MC	0	0	0	0	0	0	0	0	0	0	0
MAL_Pi_mc_p3_GC	0	0	0	0	0	0	0	0	0	0	0
MAL_Pi_mc_p3_MC	0	0	0	0	0	0	0	0	0	0	0
MAL_Pi_mc_p4_GC	0	0	0	0	0	0	0	0	0	0	0
MAL_Pi_mc_p4_MC	0	0	0	0	0	0	0	0	0	0	0
MAL_Pi_mc_p5_GC	0	0	0	0	0	0	0	0	0	0	0
MAL_Pi_mc_p5_MC	0	0	0	0	0	0	0	0	0	0	0
MAL_Pi_mc_p6_GC	0	0	0	0	0	0	0	0	0	0	0
MAL_Pi_mc_p6_MC	0	0	0	0	0	0	0	0	0	0	0
MAL_SO4_mc_p1_GC	0	0	0	0	0	0	0	0	0	0	0
MAL_SO4_mc_p1_MC	0	0	0	0	0	0	0	0	0	0	0
MAL_SO4_mc_p2_GC	0	0	0	0	0	0	0	0	0	0	0
MAL_SO4_mc_p2_MC	0	0	0	0	0	0	0	0	0	0	0
MAL_SO4_mc_p3_GC	0	0	0	0	0	0	0	0	0	0	0
MAL_SO4_mc_p3_MC	0	0	0	0	0	0	0	0	0	0	0
MAL_SO4_mc_p4_GC	0	0	0	0	0	0	0	0	0	0	0
MAL_SO4_mc_p4_MC	0	0	0	0	0	0	0	0	0	0	0
MAL_SO4_mc_p5_GC	0	0	0	0	0	0	0	0	0	0	0
MAL_SO4_mc_p5_MC	0	0	0	0	0	0	0	0	0	0	0
MAL_SO4_mc_p6_GC	0	0	0	0	0	0	0	0	0	0	0
MAL_SO4_mc_p6_MC	0	0	0	0	0	0	0	0	0	0	0
MAL_SUC_mc_p1_GC	0	0	0	0	0	0	0	0	0	0	0
MAL_SUC_mc_p1_MC	0	0	0	0	0	0	0	0	0	0	0
MAL_SUC_mc_p2_GC	0	0	0	0	0	0	0	0	0	0	0
MAL_SUC_mc_p2_MC	0	0	0	0	0	0	0	0	0	0	0
MAL_SUC_mc_p3_GC	0	0	0	0	0	0	0	0	0	0	0
MAL_SUC_mc_p3_MC	0	0	0	0	0	0	0	0	0	0	0
MAL_SUC_mc_p4_GC	0	0	0	0	0	0	0	0	0	0	0
MAL_SUC_mc_p4_MC	0	0	0	0	0	0	0	0	0	0	0
MAL_SUC_mc_p5_GC	0	0	0	0	0	0	0	0	0	0	0
MAL_SUC_mc_p5_MC	0	0	0	0	0	0	0	0	0	0	0
MAL_SUC_mc_p6_GC	0	0	0	0	0	0	0	0	0	0	0
MAL_SUC_mc_p6_MC	0	0	0	0	0	0	0	0	0	0	0
MAL_day_night_storage_GC	0	0	0	0	0.0567467	0	0	0	0	0	0
MAL_day_night_storage_MC	0.582645	0	0	0	0	0	0	0	0	0	0
MAL_e_p1_GC_MC	0	0	0	0	0	0	0	0	0	0	0
MAL_e_p2_GC_MC	0	0	0	0	0	0	0	0	0	0	0
MAL_e_p3_GC_MC	0	0	0	0	0	0	0	0	0	0	0
MAL_e_p4_GC_MC	0	0	0	0	0	0	0	0	0	0	0
MAL_e_p5_GC_MC	0	0	0	0	0	0	0	0	0	0	0
MAL_e_p6_GC_MC	0	0	0	0	0	0	0	0	0	0	0
MAL_ec_p1_GC	0	0	0	0	0	0	0	0	0	0	0
MAL_ec_p1_MC	0	0	0	0	0	0	0	0	0	0	0
MAL_ec_p2_GC	0	0	0	0	0	0	0	0	0	0	0
MAL_ec_p2_MC	0	0	0	0	0	0	0	0	0	0	0
MAL_ec_p3_GC	0	0	0	0	0	0	0	0	0	0	0
MAL_ec_p3_MC	0	0	0	0	0	0	0	0	0	0	0
MAL_ec_p4_GC	0	0	0	0	0	0	0	0	0	0	0
MAL_ec_p4_MC	0	0	0	0	0	0	0	0	0	0	0
MAL_ec_p5_GC	0	0	0	0	0	0	0	0	0	0	0
MAL_ec_p5_MC	0	0	0	0	0	0	0	0	0	0	0
MAL_ec_p6_GC	0	0	0	0	0	0	0	0	0	0	0
MAL_ec_p6_MC	0	0	0	0	0	0	0	0	0	0	0
MAL_night_day_storage_GC	0	0	0.014236	0.0141346	0.0232338	0.436547	0.547058	0.547058	0.547058	0.547058	0.547058
MAL_night_day_storage_MC	6.36204	7.52821	8.92284	10.3294	11.7359	11.7563	10.0794	9.487	9.42775	9.36851	9.30927
MAL_p1p2_storage_GC	0.0753439	0.0612021	0	0	0	0	0	0	0	0	0
MAL_p1p2_storage_MC	6.67713	7.84226	9.23583	10.6413	12.0468	11.4611	9.85066	9.18257	9.12339	9.06422	9.00504
MAL_p2p3_storage_GC	0	0	0	0	0	0	0	0	0	0	0
MAL_p2p3_storage_MC	0	0.00298313	0.00282366	0.00266282	0.00250199	0.17493	0.139869	0.142259	0.140652	0.140723	0.140794
MAL_p4p5_storage_GC	0	0	0	0	0	0	0	0	0	0	0
MAL_p4p5_storage_MC	0.871128	0.287262	0.287042	0.28682	0.286598	0.286292	0.285601	0.28537	0.285347	0.285324	0.285301
MAL_p5p6_storage_GC	0	0	0	0.0141346	0.0232338	0.436547	0.456572	0.407923	0.403058	0.398193	0.393328
MAL_p5p6_storage_MC	5.84975	6.60317	7.71864	9.12528	10.532	10.718	9.04055	8.44794	8.38868	8.32942	8.27016
MAL_xc_p1_GC	0	0	0	0	0	0	0	0	0	0	0
MAL_xc_p1_MC	-0.0505644	-0.0506905	-0.0508205	-0.0509517	-0.0510829	-0.0467927	-0.0601472	-0.0366307	-0.0366227	-0.0366147	-0.0366068
MAL_xc_p2_GC	-3.48371	-3.41135	-3.39348	-3.37174	-3.36016	-3.36863	-3.36246	-3.36246	-3.36246	-3.36246	-3.36246
MAL_xc_p2_MC	-1.73225	-1.70515	-1.67239	-1.63935	-1.60631	-2.10553	-1.6866	-1.57319	-1.55907	-1.54535	-1.53162
MAL_xc_p3_GC	0	0	0	0	0	0	0	0	0	0	0
MAL_xc_p3_MC	-0.0198308	-0.0252485	-0.0253395	-0.0254311	-0.0255228	-0.0237848	-0.0284152	-0.0276561	-0.0280137	-0.0279772	-0.0279407
MAL_xc_p4_GC	0	0	0	0	0	0	0	0	0	0	0
MAL_xc_p4_MC	0	0	0	0	0	0	0	0	0	0	0
MAL_xc_p5_GC	0	0	0	0	0	0	0	0	0	0	0
MAL_xc_p5_MC	0	0	0	0	0	0	0	0	0	0	0
MAL_xc_p6_GC	0	0	0	0	0	0	0	0	0	0	0
MAL_xc_p6_MC	0	0	0	0	0	0	0	0	0	0	0
MANNITOL_1_PHOSPHATASE_RXN_c_p1_GC	0	0	0	0	0	0	0	0	0	0	0
MANNITOL_1_PHOSPHATASE_RXN_c_p1_MC	0	0	0	0	0	0	0	0	0	0	0
MANNITOL_1_PHOSPHATASE_RXN_c_p2_GC	0	0	0	0	0	0	0	0	0	0	0
MANNITOL_1_PHOSPHATASE_RXN_c_p2_MC	0	0	0	0	0	0	0	0	0	0	0
MANNITOL_1_PHOSPHATASE_RXN_c_p3_GC	0	0	0	0	0	0	0	0	0	0	0
MANNITOL_1_PHOSPHATASE_RXN_c_p3_MC	0	0	0	0	0	0	0	0	0	0	0
MANNITOL_1_PHOSPHATASE_RXN_c_p4_GC	0	0	0	0	0	0	0	0	0	0	0
MANNITOL_1_PHOSPHATASE_RXN_c_p4_MC	0	0	0	0	0	0	0	0	0	0	0
MANNITOL_1_PHOSPHATASE_RXN_c_p5_GC	0	0	0	0	0	0	0	0	0	0	0
MANNITOL_1_PHOSPHATASE_RXN_c_p5_MC	0	0	0	0	0	0	0	0	0	0	0
MANNITOL_1_PHOSPHATASE_RXN_c_p6_GC	0	0	0	0	0	0	0	0	0	0	0
MANNITOL_1_PHOSPHATASE_RXN_c_p6_MC	0	0	0	0	0	0	0	0	0	0	0
MANNOSE_6_PHOSPHATE_6_REDUCTASE_RXN_c_p1_GC	0	0	0	0	0	0	0	0	0	0	0
MANNOSE_6_PHOSPHATE_6_REDUCTASE_RXN_c_p1_MC	0	0	0	0	0	0	0	0	0	0	0
MANNOSE_6_PHOSPHATE_6_REDUCTASE_RXN_c_p2_GC	0	0	0	0	0	0	0	0	0	0	0
MANNOSE_6_PHOSPHATE_6_REDUCTASE_RXN_c_p2_MC	0	0	0	0	0	0	0	0	0	0	0
MANNOSE_6_PHOSPHATE_6_REDUCTASE_RXN_c_p3_GC	0	0	0	0	0	0	0	0	0	0	0
MANNOSE_6_PHOSPHATE_6_REDUCTASE_RXN_c_p3_MC	0	0	0	0	0	0	0	0	0	0	0
MANNOSE_6_PHOSPHATE_6_REDUCTASE_RXN_c_p4_GC	0	0	0	0	0	0	0	0	0	0	0
MANNOSE_6_PHOSPHATE_6_REDUCTASE_RXN_c_p4_MC	0	0	0	0	0	0	0	0	0	0	0
MANNOSE_6_PHOSPHATE_6_REDUCTASE_RXN_c_p5_GC	0	0	0	0	0	0	0	0	0	0	0
MANNOSE_6_PHOSPHATE_6_REDUCTASE_RXN_c_p5_MC	0	0	0	0	0	0	0	0	0	0	0
MANNOSE_6_PHOSPHATE_6_REDUCTASE_RXN_c_p6_GC	0	0	0	0	0	0	0	0	0	0	0
MANNOSE_6_PHOSPHATE_6_REDUCTASE_RXN_c_p6_MC	0	0	0	0	0	0	0	0	0	0	0
MANNPGUANYLTRANGDP_RXN_c_p1_GC	0	0	0	0	0	0	0	0	0	0	0
MANNPGUANYLTRANGDP_RXN_c_p1_MC	0	0	0	0	0	0	0	0	0	0	0
MANNPGUANYLTRANGDP_RXN_c_p2_GC	0	0	0	0	0	0	0	0	0	0	0
MANNPGUANYLTRANGDP_RXN_c_p2_MC	0	0	0	0	0	0	0	0	0	0	0
MANNPGUANYLTRANGDP_RXN_c_p3_GC	0	0	0	0	0	0	0	0	0	0	0
MANNPGUANYLTRANGDP_RXN_c_p3_MC	0	0	0	0	0	0	0	0	0	0	0
MANNPGUANYLTRANGDP_RXN_c_p4_GC	0	0	0	0	0	0	0	0	0	0	0
MANNPGUANYLTRANGDP_RXN_c_p4_MC	0	0	0	0	0	0	0	0	0	0	0
MANNPGUANYLTRANGDP_RXN_c_p5_GC	0	0	0	0	0	0	0	0	0	0	0
MANNPGUANYLTRANGDP_RXN_c_p5_MC	0	0	0	0	0	0	0	0	0	0	0
MANNPGUANYLTRANGDP_RXN_c_p6_GC	0	0	0	0	0	0	0	0	0	0	0
MANNPGUANYLTRANGDP_RXN_c_p6_MC	0	0	0	0	0	0	0	0	0	0	0
MANNPISOM_RXN_c_p1_GC	0	0	0	0	0	0	0	0	0	0	0
MANNPISOM_RXN_c_p1_MC	0	0	0	0	0	0	0	0	0	0	0
MANNPISOM_RXN_c_p2_GC	0	0	0	0	0	0	0	0	0	0	0
MANNPISOM_RXN_c_p2_MC	0	0	0	0	0	0	0	0	0	0	0
MANNPISOM_RXN_c_p3_GC	0	0	0	0	0	0	0	0	0	0	0
MANNPISOM_RXN_c_p3_MC	0	0	0	0	0	0	0	0	0	0	0
MANNPISOM_RXN_c_p4_GC	0	0	0	0	0	0	0	0	0	0	0
MANNPISOM_RXN_c_p4_MC	0	0	0	0	0	0	0	0	0	0	0
MANNPISOM_RXN_c_p5_GC	0	0	0	0	0	0	0	0	0	0	0
MANNPISOM_RXN_c_p5_MC	0	0	0	0	0	0	0	0	0	0	0
MANNPISOM_RXN_c_p6_GC	0	0	0	0	0	0	0	0	0	0	0
MANNPISOM_RXN_c_p6_MC	0	0	0	0	0	0	0	0	0	0	0
MDA_Fd_Ascorbate_p_p1_GC	0	0	0	0	0	0	0	0	0	0	0
MDA_Fd_Ascorbate_p_p1_MC	0	0	0	0	0	0	0	0	0	0	0
MDA_Fd_Ascorbate_p_p2_GC	0	0	0	0	0	0	0	0	0	0	0
MDA_Fd_Ascorbate_p_p2_MC	0	0	0	0	0	0	0	0	0	0	0
MDA_Fd_Ascorbate_p_p3_GC	0	0	0	0	0	0	0	0	0	0	0
MDA_Fd_Ascorbate_p_p3_MC	0	0	0	0	0	0	0	0	0	0	0
MDA_Fd_Ascorbate_p_p4_GC	0	0	0	0	0	0	0	0	0	0	0
MDA_Fd_Ascorbate_p_p4_MC	0	0	0	0	0	0	0	0	0	0	0
MDA_Fd_Ascorbate_p_p5_GC	0	0	0	0	0	0	0	0	0	0	0
MDA_Fd_Ascorbate_p_p5_MC	0	0	0	0	0	0	0	0	0	0	0
MDA_Fd_Ascorbate_p_p6_GC	0	0	0	0	0	0	0	0	0	0	0
MDA_Fd_Ascorbate_p_p6_MC	0	0	0	0	0	0	0	0	0	0	0
MEPROPCOA_FAD_RXN_m_p1_GC	0	0	0	0	0	0	0	0	0	0	0
MEPROPCOA_FAD_RXN_m_p1_MC	0	0	0	0	0	0	0	0	0	0	0
MEPROPCOA_FAD_RXN_m_p2_GC	0	0	0	0	0	0	0	0	0	0	0
MEPROPCOA_FAD_RXN_m_p2_MC	0	0	0	0	0	0	0	0	0	0	0
MEPROPCOA_FAD_RXN_m_p3_GC	0	0	0	0	0	0	0	0	0	0	0
MEPROPCOA_FAD_RXN_m_p3_MC	0	0	0	0	0	0	0	0	0	0	0
MEPROPCOA_FAD_RXN_m_p4_GC	0	0	0	0	0	0	0	0	0	0	0
MEPROPCOA_FAD_RXN_m_p4_MC	0	0	0	0	0	0	0	0	0	0	0
MEPROPCOA_FAD_RXN_m_p5_GC	0	0	0	0	0	0	0	0	0	0	0
MEPROPCOA_FAD_RXN_m_p5_MC	0	0	0	0	0	0	0	0	0	0	0
MEPROPCOA_FAD_RXN_m_p6_GC	0	0	0	0	0	0	0	0	0	0	0
MEPROPCOA_FAD_RXN_m_p6_MC	0	0	0	0	0	0	0	0	0	0	0
METHENYLTHFCYCLOHYDRO_RXN_c_p1_GC	0	0	0	0	0	0	0	0	0	0	0
METHENYLTHFCYCLOHYDRO_RXN_c_p1_MC	2.86435e-05	2.72331e-05	2.57773e-05	2.4309e-05	2.28408e-05	2.09592e-05	1.63494e-05	1.4807e-05	1.46528e-05	1.44985e-05	1.43443e-05
METHENYLTHFCYCLOHYDRO_RXN_c_p2_GC	0	0	0	0	0	0	0	0	0	0	0
METHENYLTHFCYCLOHYDRO_RXN_c_p2_MC	0.000286435	0.000272331	0.000257773	0.00024309	0.000228408	0.000209592	0.000163494	0.00014807	0.000146528	0.000144985	0.000143443
METHENYLTHFCYCLOHYDRO_RXN_c_p3_GC	0	0	0	0	0	0	0	0	0	0	0
METHENYLTHFCYCLOHYDRO_RXN_c_p3_MC	2.86435e-05	2.72331e-05	2.57773e-05	2.4309e-05	2.28408e-05	2.09592e-05	1.63494e-05	1.4807e-05	1.46528e-05	1.44985e-05	1.43443e-05
METHENYLTHFCYCLOHYDRO_RXN_c_p4_GC	0	0	0	0	0	0	0	0	0	0	0
METHENYLTHFCYCLOHYDRO_RXN_c_p4_MC	1.62572e-05	1.54566e-05	1.46303e-05	1.3797e-05	1.29637e-05	1.18957e-05	9.27941e-06	8.40398e-06	8.31644e-06	8.22889e-06	8.14135e-06
METHENYLTHFCYCLOHYDRO_RXN_c_p5_GC	0	0	0	0	0	0	0	0	0	0	0
METHENYLTHFCYCLOHYDRO_RXN_c_p5_MC	0.000162572	0.000154566	0.000146303	0.00013797	0.000129637	0.000118957	9.27941e-05	8.40398e-05	8.31644e-05	8.22889e-05	8.14135e-05
METHENYLTHFCYCLOHYDRO_RXN_c_p6_GC	0	0	0	0	0	0	0	0	0	0	0
METHENYLTHFCYCLOHYDRO_RXN_c_p6_MC	1.62572e-05	1.54566e-05	1.46303e-05	1.3797e-05	1.29637e-05	1.18957e-05	9.27941e-06	8.40398e-06	8.31644e-06	8.22889e-06	8.14135e-06
METHIONINE_TRNA_LIGASE_RXN_c_p1_GC	0	0	0	0	0	0	0	0	0	0	0
METHIONINE_TRNA_LIGASE_RXN_c_p1_MC	0	0	0	0	0	0	0	0	0	0	0
METHIONINE_TRNA_LIGASE_RXN_c_p2_GC	0	0	0	0	0	0	0	0	0	0	0
METHIONINE_TRNA_LIGASE_RXN_c_p2_MC	0	0	0	0	0	0	0	0	0	0	0
METHIONINE_TRNA_LIGASE_RXN_c_p3_GC	0	0	0	0	0	0	0	0	0	0	0
METHIONINE_TRNA_LIGASE_RXN_c_p3_MC	0	0	0	0	0	0	0	0	0	0	0
METHIONINE_TRNA_LIGASE_RXN_c_p4_GC	0	0	0	0	0	0	0	0	0	0	0
METHIONINE_TRNA_LIGASE_RXN_c_p4_MC	0	0	0	0	0	0	0	0	0	0	0
METHIONINE_TRNA_LIGASE_RXN_c_p5_GC	0	0	0	0	0	0	0	0	0	0	0
METHIONINE_TRNA_LIGASE_RXN_c_p5_MC	0	0	0	0	0	0	0	0	0	0	0
METHIONINE_TRNA_LIGASE_RXN_c_p6_GC	0	0	0	0	0	0	0	0	0	0	0
METHIONINE_TRNA_LIGASE_RXN_c_p6_MC	0	0	0	0	0	0	0	0	0	0	0
METHYLACETOACETYLCOATHIOL_RXN_m_p1_GC	0	0	0	0	0	0	0	0	0	0	0
METHYLACETOACETYLCOATHIOL_RXN_m_p1_MC	0	0	0	0	0	0	0	0	0	0	0
METHYLACETOACETYLCOATHIOL_RXN_m_p2_GC	0	0	0	0	0	0	0	0	0	0	0
METHYLACETOACETYLCOATHIOL_RXN_m_p2_MC	0	0	0	0	0	0	0	0	0	0	0
METHYLACETOACETYLCOATHIOL_RXN_m_p3_GC	0	0	0	0	0	0	0	0	0	0	0
METHYLACETOACETYLCOATHIOL_RXN_m_p3_MC	0	0	0	0	0	0	0	0	0	0	0
METHYLACETOACETYLCOATHIOL_RXN_m_p4_GC	0	0	0	0	0	0	0	0	0	0	0
METHYLACETOACETYLCOATHIOL_RXN_m_p4_MC	0	0	0	0	0	0	0	0	0	0	0
METHYLACETOACETYLCOATHIOL_RXN_m_p5_GC	0	0	0	0	0	0	0	0	0	0	0
METHYLACETOACETYLCOATHIOL_RXN_m_p5_MC	0	0	0	0	0	0	0	0	0	0	0
METHYLACETOACETYLCOATHIOL_RXN_m_p6_GC	0	0	0	0	0	0	0	0	0	0	0
METHYLACETOACETYLCOATHIOL_RXN_m_p6_MC	0	0	0	0	0	0	0	0	0	0	0
METHYLACYLYLCOA_HYDROXY_RXN_m_p1_GC	0	0	0	0	0	0	0	0	0	0	0
METHYLACYLYLCOA_HYDROXY_RXN_m_p1_MC	0	0	0	0	0	0	0	0	0	0	0
METHYLACYLYLCOA_HYDROXY_RXN_m_p2_GC	0	0	0	0	0	0	0	0	0	0	0
METHYLACYLYLCOA_HYDROXY_RXN_m_p2_MC	0	0	0	0	0	0	0	0	0	0	0
METHYLACYLYLCOA_HYDROXY_RXN_m_p3_GC	0	0	0	0	0	0	0	0	0	0	0
METHYLACYLYLCOA_HYDROXY_RXN_m_p3_MC	0	0	0	0	0	0	0	0	0	0	0
METHYLACYLYLCOA_HYDROXY_RXN_m_p4_GC	0	0	0	0	0	0	0	0	0	0	0
METHYLACYLYLCOA_HYDROXY_RXN_m_p4_MC	0	0	0	0	0	0	0	0	0	0	0
METHYLACYLYLCOA_HYDROXY_RXN_m_p5_GC	0	0	0	0	0	0	0	0	0	0	0
METHYLACYLYLCOA_HYDROXY_RXN_m_p5_MC	0	0	0	0	0	0	0	0	0	0	0
METHYLACYLYLCOA_HYDROXY_RXN_m_p6_GC	0	0	0	0	0	0	0	0	0	0	0
METHYLACYLYLCOA_HYDROXY_RXN_m_p6_MC	0	0	0	0	0	0	0	0	0	0	0
METHYLCROTONYL_COA_CARBOXYLASE_RXN_m_p1_GC	0	0	0	0	0	0	0	0	0	0	0
METHYLCROTONYL_COA_CARBOXYLASE_RXN_m_p1_MC	0	0	0	0	0	0	0	0	0	0	0
METHYLCROTONYL_COA_CARBOXYLASE_RXN_m_p2_GC	0	0	0	0	0	0	0	0	0	0	0
METHYLCROTONYL_COA_CARBOXYLASE_RXN_m_p2_MC	0	0	0	0	0	0	0	0	0	0	0
METHYLCROTONYL_COA_CARBOXYLASE_RXN_m_p3_GC	0	0	0	0	0	0	0	0	0	0	0
METHYLCROTONYL_COA_CARBOXYLASE_RXN_m_p3_MC	0	0	0	0	0	0	0	0	0	0	0
METHYLCROTONYL_COA_CARBOXYLASE_RXN_m_p4_GC	0	0	0	0	0	0	0	0	0	0	0
METHYLCROTONYL_COA_CARBOXYLASE_RXN_m_p4_MC	0	0	0	0	0	0	0	0	0	0	0
METHYLCROTONYL_COA_CARBOXYLASE_RXN_m_p5_GC	0	0	0	0	0	0	0	0	0	0	0
METHYLCROTONYL_COA_CARBOXYLASE_RXN_m_p5_MC	0	0	0	0	0	0	0	0	0	0	0
METHYLCROTONYL_COA_CARBOXYLASE_RXN_m_p6_GC	0	0	0	0	0	0	0	0	0	0	0
METHYLCROTONYL_COA_CARBOXYLASE_RXN_m_p6_MC	0	0	0	0	0	0	0	0	0	0	0
METHYLENETHFDEHYDROG_NADP_RXN_c_p1_GC	0	0	0	0	0	0	0	0	0	0	0
METHYLENETHFDEHYDROG_NADP_RXN_c_p1_MC	2.86435e-05	2.72331e-05	2.57773e-05	2.4309e-05	2.28408e-05	2.09592e-05	1.63494e-05	1.4807e-05	1.46528e-05	1.44985e-05	1.43443e-05
METHYLENETHFDEHYDROG_NADP_RXN_c_p2_GC	0	0	0	0	0	0	0	0	0	0	0
METHYLENETHFDEHYDROG_NADP_RXN_c_p2_MC	0.000286435	0.000272331	0.000257773	0.00024309	0.000228408	0.000209592	0.000163494	0.00014807	0.000146528	0.000144985	0.000143443
METHYLENETHFDEHYDROG_NADP_RXN_c_p3_GC	0	0	0	0	0	0	0	0	0	0	0
METHYLENETHFDEHYDROG_NADP_RXN_c_p3_MC	2.86435e-05	2.72331e-05	2.57773e-05	2.4309e-05	2.28408e-05	2.09592e-05	1.63494e-05	1.4807e-05	1.46528e-05	1.44985e-05	1.43443e-05
METHYLENETHFDEHYDROG_NADP_RXN_c_p4_GC	0	0	0	0	0	0	0	0	0	0	0
METHYLENETHFDEHYDROG_NADP_RXN_c_p4_MC	1.62572e-05	1.54566e-05	1.46303e-05	1.3797e-05	1.29637e-05	1.18957e-05	9.27941e-06	8.40398e-06	8.31644e-06	8.22889e-06	8.14135e-06
METHYLENETHFDEHYDROG_NADP_RXN_c_p5_GC	0	0	0	0	0	0	0	0	0	0	0
METHYLENETHFDEHYDROG_NADP_RXN_c_p5_MC	0.000162572	0.000154566	0.000146303	0.00013797	0.000129637	0.000118957	9.27941e-05	8.40398e-05	8.31644e-05	8.22889e-05	8.14135e-05
METHYLENETHFDEHYDROG_NADP_RXN_c_p6_GC	0	0	0	0	0	0	0	0	0	0	0
METHYLENETHFDEHYDROG_NADP_RXN_c_p6_MC	1.62572e-05	1.54566e-05	1.46303e-05	1.3797e-05	1.29637e-05	1.18957e-05	9.27941e-06	8.40398e-06	8.31644e-06	8.22889e-06	8.14135e-06
METHYLENE_THF_mc_p1_GC	0	0	0	0	0	0	0	0	0	0	0
METHYLENE_THF_mc_p1_MC	5.72871e-05	5.44662e-05	5.15546e-05	4.8618e-05	4.56815e-05	4.19183e-05	3.26989e-05	2.9614e-05	2.93055e-05	2.89971e-05	2.86886e-05
METHYLENE_THF_mc_p2_GC	0	0	0	0	0	0	0	0	0	0	0
METHYLENE_THF_mc_p2_MC	0.000716089	0.000680828	0.000644432	0.000607725	0.000571019	0.000523979	0.000326989	0.00029614	0.000293055	0.000289971	0.000286886
METHYLENE_THF_mc_p3_GC	0	0	0	0	0	0	0	0	0	0	0
METHYLENE_THF_mc_p3_MC	2.86435e-05	2.72331e-05	2.57773e-05	2.4309e-05	2.28408e-05	2.09592e-05	9.80966e-05	8.88421e-05	8.79166e-05	8.69912e-05	8.60657e-05
METHYLENE_THF_mc_p4_GC	0	0	0	0	0	0	0	0	0	0	0
METHYLENE_THF_mc_p4_MC	0	0	0	0	0	0	0	0	0	0	0
METHYLENE_THF_mc_p5_GC	0	0	0	0	0	0	0	0	0	0	0
METHYLENE_THF_mc_p5_MC	0	0	0	0	0	0	0	0	0	0	0
METHYLENE_THF_mc_p6_GC	0	0	0	0	0	0	0	0	0	0	0
METHYLENE_THF_mc_p6_MC	0	0	0	0	0	0	0	0	0	0	0
METHYLENE_THF_pc_p1_GC	0	0	0	0	0	0	0	0	0	0	0
METHYLENE_THF_pc_p1_MC	0	0	0	0	0	0	0	0	0	0	0
METHYLENE_THF_pc_p2_GC	0	0	0	0	0	0	0	0	0	0	0
METHYLENE_THF_pc_p2_MC	0	0	0	0	0	0	0	0	0	0	0
METHYLENE_THF_pc_p3_GC	0	0	0	0	0	0	0	0	0	0	0
METHYLENE_THF_pc_p3_MC	0	0	0	0	0	0	0	0	0	0	0
METHYLENE_THF_pc_p4_GC	0	0	0	0	0	0	0	0	0	0	0
METHYLENE_THF_pc_p4_MC	0	0	0	0	0	0	0	0	0	0	0
METHYLENE_THF_pc_p5_GC	0	0	0	0	0	0	0	0	0	0	0
METHYLENE_THF_pc_p5_MC	0	0	0	0	0	0	0	0	0	0	0
METHYLENE_THF_pc_p6_GC	0	0	0	0	0	0	0	0	0	0	0
METHYLENE_THF_pc_p6_MC	0	0	0	0	0	0	0	0	0	0	0
METHYLGLUTACONYL_COA_HYDRATASE_RXN_m_p1_GC	0	0	0	0	0	0	0	0	0	0	0
METHYLGLUTACONYL_COA_HYDRATASE_RXN_m_p1_MC	0	0	0	0	0	0	0	0	0	0	0
METHYLGLUTACONYL_COA_HYDRATASE_RXN_m_p2_GC	0	0	0	0	0	0	0	0	0	0	0
METHYLGLUTACONYL_COA_HYDRATASE_RXN_m_p2_MC	0	0	0	0	0	0	0	0	0	0	0
METHYLGLUTACONYL_COA_HYDRATASE_RXN_m_p3_GC	0	0	0	0	0	0	0	0	0	0	0
METHYLGLUTACONYL_COA_HYDRATASE_RXN_m_p3_MC	0	0	0	0	0	0	0	0	0	0	0
METHYLGLUTACONYL_COA_HYDRATASE_RXN_m_p4_GC	0	0	0	0	0	0	0	0	0	0	0
METHYLGLUTACONYL_COA_HYDRATASE_RXN_m_p4_MC	0	0	0	0	0	0	0	0	0	0	0
METHYLGLUTACONYL_COA_HYDRATASE_RXN_m_p5_GC	0	0	0	0	0	0	0	0	0	0	0
METHYLGLUTACONYL_COA_HYDRATASE_RXN_m_p5_MC	0	0	0	0	0	0	0	0	0	0	0
METHYLGLUTACONYL_COA_HYDRATASE_RXN_m_p6_GC	0	0	0	0	0	0	0	0	0	0	0
METHYLGLUTACONYL_COA_HYDRATASE_RXN_m_p6_MC	0	0	0	0	0	0	0	0	0	0	0
MET_PROTON_rev_vc_p1_GC	0	0	0	0	0	0	0	0	0	0	0
MET_PROTON_rev_vc_p1_MC	0	0	0	0	0	0	0	0	0	0	0
MET_PROTON_rev_vc_p2_GC	0	0	0	0	0	0	0	0	0	0	0
MET_PROTON_rev_vc_p2_MC	0	0	0	0	0	0	0	0	0	0	0
MET_PROTON_rev_vc_p3_GC	0	0	0	0	0	0	0	0	0	0	0
MET_PROTON_rev_vc_p3_MC	2.86435e-05	2.72331e-05	2.57773e-05	2.4309e-05	2.28408e-05	2.09592e-05	0	0	0	0	0
MET_PROTON_rev_vc_p4_GC	0	0	0	0	0	0	0	0	0	0	0
MET_PROTON_rev_vc_p4_MC	9.54785e-06	9.07771e-06	8.59243e-06	8.103e-06	7.61358e-06	6.98639e-06	5.44981e-06	4.93567e-06	4.88426e-06	4.83284e-06	4.78143e-06
MET_PROTON_rev_vc_p5_GC	0	0	0	0	0	0	0	0	0	0	0
MET_PROTON_rev_vc_p5_MC	9.54785e-05	9.07771e-05	8.59243e-05	8.103e-05	7.61358e-05	6.98639e-05	5.44981e-05	4.93567e-05	4.88426e-05	4.83284e-05	4.78143e-05
MET_PROTON_rev_vc_p6_GC	0	0	0	0	0	0	0	0	0	0	0
MET_PROTON_rev_vc_p6_MC	9.54785e-06	9.07771e-06	8.59243e-06	8.103e-06	7.61358e-06	6.98639e-06	5.44981e-06	4.93567e-06	4.88426e-06	4.83284e-06	4.78143e-06
MET_PROTON_vc_p1_GC	0	0	0	0	0	0	0	0	0	0	0
MET_PROTON_vc_p1_MC	0	0	0	0	0	0	0	0	0	0	0
MET_PROTON_vc_p2_GC	0	0	0	0	0	0	0	0	0	0	0
MET_PROTON_vc_p2_MC	0.000143218	0.000136166	0.000128886	0.000121545	0.000114204	0.000104796	0	0	0	0	0
MET_PROTON_vc_p3_GC	0	0	0	0	0	0	0	0	0	0	0
MET_PROTON_vc_p3_MC	0	0	0	0	0	0	6.53977e-05	5.9228e-05	5.86111e-05	5.79941e-05	5.73771e-05
MET_PROTON_vc_p4_GC	0	0	0	0	0	0	0	0	0	0	0
MET_PROTON_vc_p4_MC	0	0	0	0	0	0	0	0	0	0	0
MET_PROTON_vc_p5_GC	0	0	0	0	0	0	0	0	0	0	0
MET_PROTON_vc_p5_MC	0	0	0	0	0	0	0	0	0	0	0
MET_PROTON_vc_p6_GC	0	0	0	0	0	0	0	0	0	0	0
MET_PROTON_vc_p6_MC	0	0	0	0	0	0	0	0	0	0	0
MET_day_night_storage_GC	0	0	0	0	0	0	0	0	0	0	0
MET_day_night_storage_MC	0.000114574	0.000108932	0.000103109	9.72361e-05	9.1363e-05	8.38367e-05	6.53977e-05	5.9228e-05	5.86111e-05	5.79941e-05	5.73771e-05
MET_p1p2_storage_GC	0	0	0	0	0	0	0	0	0	0	0
MET_p1p2_storage_MC	0	0	0	0	0	0	0	0	0	0	0
MET_p2p3_storage_GC	0	0	0	0	0	0	0	0	0	0	0
MET_p2p3_storage_MC	0.000143218	0.000136166	0.000128886	0.000121545	0.000114204	0.000104796	0	0	0	0	0
MET_p4p5_storage_GC	0	0	0	0	0	0	0	0	0	0	0
MET_p4p5_storage_MC	0.000105026	9.98548e-05	9.45167e-05	8.91331e-05	8.37494e-05	7.68503e-05	5.99479e-05	5.42924e-05	5.37268e-05	5.31613e-05	5.25957e-05
MET_p5p6_storage_GC	0	0	0	0	0	0	0	0	0	0	0
MET_p5p6_storage_MC	9.54785e-06	9.07771e-06	8.59243e-06	8.103e-06	7.61358e-06	6.98639e-06	5.44981e-06	4.93567e-06	4.88426e-06	4.83284e-06	4.78143e-06
MET_pc_p1_GC	0	0	0	0	0	0	0	0	0	0	0
MET_pc_p1_MC	0	0	0	0	0	0	0	0	0	0	0
MET_pc_p2_GC	0	0	0	0	0	0	0	0	0	0	0
MET_pc_p2_MC	0	0	0	0	0	0	0	0	0	0	0
MET_pc_p3_GC	0	0	0	0	0	0	0	0	0	0	0
MET_pc_p3_MC	0	0	0	0	0	0	0	0	0	0	0
MET_pc_p4_GC	0	0	0	0	0	0	0	0	0	0	0
MET_pc_p4_MC	0	0	0	0	0	0	0	0	0	0	0
MET_pc_p5_GC	0	0	0	0	0	0	0	0	0	0	0
MET_pc_p5_MC	0	0	0	0	0	0	0	0	0	0	0
MET_pc_p6_GC	0	0	0	0	0	0	0	0	0	0	0
MET_pc_p6_MC	0	0	0	0	0	0	0	0	0	0	0
MG2_rev_vc_p1_GC	0	0	0	0	0	0	0	0	0	0	0
MG2_rev_vc_p1_MC	0	0	0	0	0	0	0	0	0	0	0
MG2_rev_vc_p2_GC	0	0	0	0	0	0	0	0	0	0	0
MG2_rev_vc_p2_MC	0	0	0	0	0	0	0	0	0	0	0
MG2_rev_vc_p3_GC	0	0	0	0	0	0	0	0	0	0	0
MG2_rev_vc_p3_MC	0	0	0	0	0	0	0	0	0	0	0
MG2_rev_vc_p4_GC	0	0	0	0	0	0	0	0	0	0	0
MG2_rev_vc_p4_MC	0	0	0	0	0	0	0	0	0	0	0
MG2_rev_vc_p5_GC	0	0	0	0	0	0	0	0	0	0	0
MG2_rev_vc_p5_MC	0	0	0	0	0	0	0	0	0	0	0
MG2_rev_vc_p6_GC	0	0	0	0	0	0	0	0	0	0	0
MG2_rev_vc_p6_MC	0	0	0	0	0	0	0	0	0	0	0
MYO_INOSITOL_1OR_4_MONOPHOSPHATASE_RXN_c_p1_GC	0	0	0	0	0	0	0	0	0	0	0
MYO_INOSITOL_1OR_4_MONOPHOSPHATASE_RXN_c_p1_MC	0	0	0	0	0	0	0	0	0	0	0
MYO_INOSITOL_1OR_4_MONOPHOSPHATASE_RXN_c_p2_GC	0	0	0	0	0	0	0	0	0	0	0
MYO_INOSITOL_1OR_4_MONOPHOSPHATASE_RXN_c_p2_MC	0	0	0	0	0	0	0	0	0	0	0
MYO_INOSITOL_1OR_4_MONOPHOSPHATASE_RXN_c_p3_GC	0	0	0	0	0	0	0	0	0	0	0
MYO_INOSITOL_1OR_4_MONOPHOSPHATASE_RXN_c_p3_MC	0	0	0	0	0	0	0	0	0	0	0
MYO_INOSITOL_1OR_4_MONOPHOSPHATASE_RXN_c_p4_GC	0	0	0	0	0	0	0	0	0	0	0
MYO_INOSITOL_1OR_4_MONOPHOSPHATASE_RXN_c_p4_MC	0	0	0	0	0	0	0	0	0	0	0
MYO_INOSITOL_1OR_4_MONOPHOSPHATASE_RXN_c_p5_GC	0	0	0	0	0	0	0	0	0	0	0
MYO_INOSITOL_1OR_4_MONOPHOSPHATASE_RXN_c_p5_MC	0	0	0	0	0	0	0	0	0	0	0
MYO_INOSITOL_1OR_4_MONOPHOSPHATASE_RXN_c_p6_GC	0	0	0	0	0	0	0	0	0	0	0
MYO_INOSITOL_1OR_4_MONOPHOSPHATASE_RXN_c_p6_MC	0	0	0	0	0	0	0	0	0	0	0
MYO_INOSITOL_1_PHOSPHATE_SYNTHASE_RXN_c_p1_GC	0	0	0	0	0	0	0	0	0	0	0
MYO_INOSITOL_1_PHOSPHATE_SYNTHASE_RXN_c_p1_MC	0	0	0	0	0	0	0	0	0	0	0
MYO_INOSITOL_1_PHOSPHATE_SYNTHASE_RXN_c_p2_GC	0	0	0	0	0	0	0	0	0	0	0
MYO_INOSITOL_1_PHOSPHATE_SYNTHASE_RXN_c_p2_MC	0	0	0	0	0	0	0	0	0	0	0
MYO_INOSITOL_1_PHOSPHATE_SYNTHASE_RXN_c_p3_GC	0	0	0	0	0	0	0	0	0	0	0
MYO_INOSITOL_1_PHOSPHATE_SYNTHASE_RXN_c_p3_MC	0	0	0	0	0	0	0	0	0	0	0
MYO_INOSITOL_1_PHOSPHATE_SYNTHASE_RXN_c_p4_GC	0	0	0	0	0	0	0	0	0	0	0
MYO_INOSITOL_1_PHOSPHATE_SYNTHASE_RXN_c_p4_MC	0	0	0	0	0	0	0	0	0	0	0
MYO_INOSITOL_1_PHOSPHATE_SYNTHASE_RXN_c_p5_GC	0	0	0	0	0	0	0	0	0	0	0
MYO_INOSITOL_1_PHOSPHATE_SYNTHASE_RXN_c_p5_MC	0	0	0	0	0	0	0	0	0	0	0
MYO_INOSITOL_1_PHOSPHATE_SYNTHASE_RXN_c_p6_GC	0	0	0	0	0	0	0	0	0	0	0
MYO_INOSITOL_1_PHOSPHATE_SYNTHASE_RXN_c_p6_MC	0	0	0	0	0	0	0	0	0	0	0
MYO_INOSITOL_OXYGENASE_RXN_c_p1_GC	0	0	0	0	0	0	0	0	0	0	0
MYO_INOSITOL_OXYGENASE_RXN_c_p1_MC	0	0	0	0	0	0	0	0	0	0	0
MYO_INOSITOL_OXYGENASE_RXN_c_p2_GC	0	0	0	0	0	0	0	0	0	0	0
MYO_INOSITOL_OXYGENASE_RXN_c_p2_MC	0	0	0	0	0	0	0	0	0	0	0
MYO_INOSITOL_OXYGENASE_RXN_c_p3_GC	0	0	0	0	0	0	0	0	0	0	0
MYO_INOSITOL_OXYGENASE_RXN_c_p3_MC	0	0	0	0	0	0	0	0	0	0	0
MYO_INOSITOL_OXYGENASE_RXN_c_p4_GC	0	0	0	0	0	0	0	0	0	0	0
MYO_INOSITOL_OXYGENASE_RXN_c_p4_MC	0	0	0	0	0	0	0	0	0	0	0
MYO_INOSITOL_OXYGENASE_RXN_c_p5_GC	0	0	0	0	0	0	0	0	0	0	0
MYO_INOSITOL_OXYGENASE_RXN_c_p5_MC	0	0	0	0	0	0	0	0	0	0	0
MYO_INOSITOL_OXYGENASE_RXN_c_p6_GC	0	0	0	0	0	0	0	0	0	0	0
MYO_INOSITOL_OXYGENASE_RXN_c_p6_MC	0	0	0	0	0	0	0	0	0	0	0
Mehler_Reaction_p_p1_GC	0	0	0	0	0	0	0	0	0	0	0
Mehler_Reaction_p_p1_MC	0	0	0	0	0	0	0	0	0	0	0
Mehler_Reaction_p_p2_GC	0	0	0	0	0	0	0	0	0	0	0
Mehler_Reaction_p_p2_MC	0	0	0	0	0	0	0	0	0	0	0
Mehler_Reaction_p_p3_GC	0	0	0	0	0	0	0	0	0	0	0
Mehler_Reaction_p_p3_MC	0	0	0	0	0	0	0	0	0	0	0
Mehler_Reaction_p_p4_GC	0	0	0	0	0	0	0	0	0	0	0
Mehler_Reaction_p_p4_MC	0	0	0	0	0	0	0	0	0	0	0
Mehler_Reaction_p_p5_GC	0	0	0	0	0	0	0	0	0	0	0
Mehler_Reaction_p_p5_MC	0	0	0	0	0	0	0	0	0	0	0
Mehler_Reaction_p_p6_GC	0	0	0	0	0	0	0	0	0	0	0
Mehler_Reaction_p_p6_MC	0	0	0	0	0	0	0	0	0	0	0
MercaptoPyruvateSulfurtransferase_m_p1_GC	0	0	0	0	0	0	0	0	0	0	0
MercaptoPyruvateSulfurtransferase_m_p1_MC	0	0	0	0	0	0	0	0	0	0	0
MercaptoPyruvateSulfurtransferase_m_p2_GC	0	0	0	0	0	0	0	0	0	0	0
MercaptoPyruvateSulfurtransferase_m_p2_MC	0	0	0	0	0	0	0	0	0	0	0
MercaptoPyruvateSulfurtransferase_m_p3_GC	0	0	0	0	0	0	0	0	0	0	0
MercaptoPyruvateSulfurtransferase_m_p3_MC	0	0	0	0	0	0	0	0	0	0	0
MercaptoPyruvateSulfurtransferase_m_p4_GC	0	0	0	0	0	0	0	0	0	0	0
MercaptoPyruvateSulfurtransferase_m_p4_MC	0	0	0	0	0	0	0	0	0	0	0
MercaptoPyruvateSulfurtransferase_m_p5_GC	0	0	0	0	0	0	0	0	0	0	0
MercaptoPyruvateSulfurtransferase_m_p5_MC	0	0	0	0	0	0	0	0	0	0	0
MercaptoPyruvateSulfurtransferase_m_p6_GC	0	0	0	0	0	0	0	0	0	0	0
MercaptoPyruvateSulfurtransferase_m_p6_MC	0	0	0	0	0	0	0	0	0	0	0
Mg_biomass_p1_GC	0	0	0	0	0	0	0	0	0	0	0
Mg_biomass_p1_MC	0	0	0	0	0	0	0	0	0	0	0
Mg_biomass_p2_GC	0	0	0	0	0	0	0	0	0	0	0
Mg_biomass_p2_MC	0	0	0	0	0	0	0	0	0	0	0
Mg_biomass_p3_GC	0	0	0	0	0	0	0	0	0	0	0
Mg_biomass_p3_MC	0	0	0	0	0	0	0	0	0	0	0
Mg_biomass_p4_GC	0	0	0	0	0	0	0	0	0	0	0
Mg_biomass_p4_MC	0	0	0	0	0	0	0	0	0	0	0
Mg_biomass_p5_GC	0	0	0	0	0	0	0	0	0	0	0
Mg_biomass_p5_MC	0	0	0	0	0	0	0	0	0	0	0
Mg_biomass_p6_GC	0	0	0	0	0	0	0	0	0	0	0
Mg_biomass_p6_MC	0	0	0	0	0	0	0	0	0	0	0
Mg_ec_p1_GC	0	0	0	0	0	0	0	0	0	0	0
Mg_ec_p1_MC	0	0	0	0	0	0	0	0	0	0	0
Mg_ec_p2_GC	0	0	0	0	0	0	0	0	0	0	0
Mg_ec_p2_MC	0	0	0	0	0	0	0	0	0	0	0
Mg_ec_p3_GC	0	0	0	0	0	0	0	0	0	0	0
Mg_ec_p3_MC	0	0	0	0	0	0	0	0	0	0	0
Mg_ec_p4_GC	0	0	0	0	0	0	0	0	0	0	0
Mg_ec_p4_MC	0	0	0	0	0	0	0	0	0	0	0
Mg_ec_p5_GC	0	0	0	0	0	0	0	0	0	0	0
Mg_ec_p5_MC	0	0	0	0	0	0	0	0	0	0	0
Mg_ec_p6_GC	0	0	0	0	0	0	0	0	0	0	0
Mg_ec_p6_MC	0	0	0	0	0	0	0	0	0	0	0
Mg_tx_p1_GC	0	0	0	0	0	0	0	0	0	0	0
Mg_tx_p1_MC	0	0	0	0	0	0	0	0	0	0	0
Mg_tx_p2_GC	0	0	0	0	0	0	0	0	0	0	0
Mg_tx_p2_MC	0	0	0	0	0	0	0	0	0	0	0
Mg_tx_p3_GC	0	0	0	0	0	0	0	0	0	0	0
Mg_tx_p3_MC	0	0	0	0	0	0	0	0	0	0	0
Mg_tx_p4_GC	0	0	0	0	0	0	0	0	0	0	0
Mg_tx_p4_MC	0	0	0	0	0	0	0	0	0	0	0
Mg_tx_p5_GC	0	0	0	0	0	0	0	0	0	0	0
Mg_tx_p5_MC	0	0	0	0	0	0	0	0	0	0	0
Mg_tx_p6_GC	0	0	0	0	0	0	0	0	0	0	0
Mg_tx_p6_MC	0	0	0	0	0	0	0	0	0	0	0
Mitochondrial_ATP_Synthase_m_p1_GC	1.21564	1.21013	1.21037	1.21055	1.21259	1.37976	1.38436	1.38436	1.38436	1.38436	1.38436
Mitochondrial_ATP_Synthase_m_p1_MC	0.270008	0.269105	0.268173	0.267233	0.266293	0.365914	0.279651	0.284596	0.284549	0.284502	0.284455
Mitochondrial_ATP_Synthase_m_p2_GC	16.8958	16.8999	17.1003	17.1598	17.3342	17.4937	17.6237	17.6237	17.6237	17.6237	17.6237
Mitochondrial_ATP_Synthase_m_p2_MC	7.85361	8.50024	9.27194	10.0502	10.8285	11.5436	7.86916	6.04706	5.88253	5.78672	5.6909
Mitochondrial_ATP_Synthase_m_p3_GC	1.26133	1.59729	1.41187	1.31392	1.32152	1.28803	1.29068	1.29068	1.29068	1.29068	1.29068
Mitochondrial_ATP_Synthase_m_p3_MC	0.321274	0.195541	0.194065	0.192577	0.191089	0.256957	0.227132	0.227248	0.227202	0.227208	0.227215
Mitochondrial_ATP_Synthase_m_p4_GC	2.23851	1.7182	1.735	1.73528	1.72929	1.6334	1.6334	1.6334	1.6334	1.6334	1.6334
Mitochondrial_ATP_Synthase_m_p4_MC	0.315628	0.316035	0.315379	0.314718	0.314057	0.313197	0.311124	0.31043	0.310361	0.310292	0.310222
Mitochondrial_ATP_Synthase_m_p5_GC	16.1907	16.1192	16.0665	16.143	16.1357	16.1646	16.0792	16.0549	16.0525	16.05	16.0476
Mitochondrial_ATP_Synthase_m_p5_MC	3.98205	4.49849	4.91911	5.45075	5.98249	6.70269	5.85831	5.56024	5.53044	5.50063	5.47083
Mitochondrial_ATP_Synthase_m_p6_GC	1.80205	1.69974	1.75668	1.6776	1.62894	1.57045	1.6157	1.64002	1.64245	1.64489	1.64732
Mitochondrial_ATP_Synthase_m_p6_MC	0.413098	0.558324	0.664566	0.664278	0.663889	0.667968	0.666042	0.665397	0.665333	0.665268	0.665204
NADH_DEHYDROG_A_RXN_mc_p1_GC	0	0	0	0	0	0	0	0	0	0	0
NADH_DEHYDROG_A_RXN_mc_p1_MC	0	0	0	0	0	0	0	0	0	0	0
NADH_DEHYDROG_A_RXN_mc_p2_GC	0	0	0	0	0	0	0	0	0	0	0
NADH_DEHYDROG_A_RXN_mc_p2_MC	0	0	0	0	0	0	0	0	0	0	0
NADH_DEHYDROG_A_RXN_mc_p3_GC	0	0	0	0	0	0	0	0	0	0	0
NADH_DEHYDROG_A_RXN_mc_p3_MC	0	0	0	0	0	0	0	0	0	0	0
NADH_DEHYDROG_A_RXN_mc_p4_GC	0	0	0	0	0	0	0	0	0	0	0
NADH_DEHYDROG_A_RXN_mc_p4_MC	0	0	0	0	0	0	0	0	0	0	0
NADH_DEHYDROG_A_RXN_mc_p5_GC	0	0	0	0	0	0	0	0	0	0	0
NADH_DEHYDROG_A_RXN_mc_p5_MC	0	0	0	0	0	0	0	0	0	0	0
NADH_DEHYDROG_A_RXN_mc_p6_GC	0	0	0	0	0	0	0	0	0	0	0
NADH_DEHYDROG_A_RXN_mc_p6_MC	0	0	0	0	0	0	0	0	0	0	0
NADH_DEHYDROG_A_RXN_mi_p1_GC	1.21564	1.21013	1.21037	1.21055	1.21259	1.37976	1.38436	1.38436	1.38436	1.38436	1.38436
NADH_DEHYDROG_A_RXN_mi_p1_MC	0.270008	0.269105	0.268173	0.267233	0.266293	0.365914	0.250889	0.284596	0.284549	0.284502	0.284455
NADH_DEHYDROG_A_RXN_mi_p2_GC	13.8325	13.8989	14.1085	14.1871	14.3718	14.5238	14.6593	14.6593	14.6593	14.6593	14.6593
NADH_DEHYDROG_A_RXN_mi_p2_MC	7.85361	8.50024	9.27194	10.0502	10.8285	10.8862	7.41408	5.62079	5.46248	5.37247	5.28245
NADH_DEHYDROG_A_RXN_mi_p3_GC	1.26133	1.59729	1.41187	1.3057	1.21987	1.2012	1.19385	1.19385	1.19385	1.19385	1.19385
NADH_DEHYDROG_A_RXN_mi_p3_MC	0.321274	0.195541	0.194065	0.192577	0.191089	0.254992	0.216866	0.217807	0.217379	0.217426	0.217473
NADH_DEHYDROG_A_RXN_mi_p4_GC	2.23851	1.7182	1.735	1.73528	1.6079	1.42035	1.42035	1.42035	1.42035	1.42035	1.42035
NADH_DEHYDROG_A_RXN_mi_p4_MC	0.273316	0.268827	0.268577	0.268324	0.268072	0.267728	0.266941	0.266678	0.266652	0.266625	0.266599
NADH_DEHYDROG_A_RXN_mi_p5_GC	15.4572	15.3906	15.3476	15.4327	15.6303	15.6749	15.5837	15.5594	15.557	15.5545	15.5521
NADH_DEHYDROG_A_RXN_mi_p5_MC	3.46625	3.92653	4.29149	4.75299	5.21458	6.22942	5.38526	5.08728	5.05748	5.02768	4.99788
NADH_DEHYDROG_A_RXN_mi_p6_GC	1.80205	1.69974	1.75668	1.6776	1.62894	1.57045	1.6157	1.64002	1.64245	1.64489	1.64732
NADH_DEHYDROG_A_RXN_mi_p6_MC	0.365392	0.484893	0.577309	0.577092	0.576786	0.620641	0.618737	0.6181	0.618037	0.617973	0.617909
NADH_KINASE_RXN_c_p1_GC	0	0	0	0	0	0	0	0	0	0	0
NADH_KINASE_RXN_c_p1_MC	0	0	0	0	0	0	0	0	0	0	0
NADH_KINASE_RXN_c_p2_GC	0	0	0	0	0	0	0	0	0	0	0
NADH_KINASE_RXN_c_p2_MC	0	0	0	0	0	0	0	0	0	0	0
NADH_KINASE_RXN_c_p3_GC	0	0	0	0	0	0	0	0	0	0	0
NADH_KINASE_RXN_c_p3_MC	0	0	0	0	0	0	0	0	0	0	0
NADH_KINASE_RXN_c_p4_GC	0	0	0	0	0	0	0	0	0	0	0
NADH_KINASE_RXN_c_p4_MC	0	0	0	0	0	0	0	0	0	0	0
NADH_KINASE_RXN_c_p5_GC	0	0	0	0	0	0	0	0	0	0	0
NADH_KINASE_RXN_c_p5_MC	0	0	0	0	0	0	0	0	0	0	0
NADH_KINASE_RXN_c_p6_GC	0	0	0	0	0	0	0	0	0	0	0
NADH_KINASE_RXN_c_p6_MC	0	0	0	0	0	0	0	0	0	0	0
NADPH_Dehydrogenase_p_p1_GC	0	0	0	0	0	0	0	0	0	0	0
NADPH_Dehydrogenase_p_p1_MC	0	0	0	0	0	0	0	0	0	0	0
NADPH_Dehydrogenase_p_p2_GC	0	0	0	0	0	0	0	0	0	0	0
NADPH_Dehydrogenase_p_p2_MC	0	0	0	0	0	0	0	0	0	0	0
NADPH_Dehydrogenase_p_p3_GC	0	0	0	0	0	0	0	0	0	0	0
NADPH_Dehydrogenase_p_p3_MC	0	0	0	0	0	0	0	0	0	0	0
NADPH_Dehydrogenase_p_p4_GC	0	0	0	0	0	0	0	0	0	0	0
NADPH_Dehydrogenase_p_p4_MC	0	0	0	0	0	0	0	0	0	0	0
NADPH_Dehydrogenase_p_p5_GC	0	0	0	0	0	0	0	0	0	0	0
NADPH_Dehydrogenase_p_p5_MC	0	0	0	0	0	0	0	0	0	0	0
NADPH_Dehydrogenase_p_p6_GC	0	0	0	0	0	0	0	0	0	0	0
NADPH_Dehydrogenase_p_p6_MC	0	0	0	0	0	0	0	0	0	0	0
NADPHoxc_tx_p1_GC	0.658095	0.658095	0.658095	0.658095	0.658095	0.658095	0.658095	0.658095	0.658095	0.658095	0.658095
NADPHoxc_tx_p1_MC	0.0787037	0.0787037	0.0787037	0.0787037	0.0787037	0.0787037	0.0787037	0.0787037	0.0787037	0.0787037	0.0787037
NADPHoxc_tx_p2_GC	6.58095	6.58095	6.58095	6.58095	6.58095	6.58095	6.58095	6.58095	6.58095	6.58095	6.58095
NADPHoxc_tx_p2_MC	0.787037	0.787037	0.787037	0.787037	0.787037	0.787037	0.787037	0.787037	0.787037	0.787037	0.787037
NADPHoxc_tx_p3_GC	0.658095	0.658095	0.658095	0.658095	0.658095	0.658095	0.658095	0.658095	0.658095	0.658095	0.658095
NADPHoxc_tx_p3_MC	0.0787037	0.0787037	0.0787037	0.0787037	0.0787037	0.0787037	0.0787037	0.0787037	0.0787037	0.0787037	0.0787037
NADPHoxc_tx_p4_GC	0.658095	0.658095	0.658095	0.658095	0.658095	0.658095	0.658095	0.658095	0.658095	0.658095	0.658095
NADPHoxc_tx_p4_MC	0.0787037	0.0787037	0.0787037	0.0787037	0.0787037	0.0787037	0.0787037	0.0787037	0.0787037	0.0787037	0.0787037
NADPHoxc_tx_p5_GC	6.58095	6.58095	6.58095	6.58095	6.58095	6.58095	6.58095	6.58095	6.58095	6.58095	6.58095
NADPHoxc_tx_p5_MC	0.787037	0.787037	0.787037	0.787037	0.787037	0.787037	0.787037	0.787037	0.787037	0.787037	0.787037
NADPHoxc_tx_p6_GC	0.658095	0.658095	0.658095	0.658095	0.658095	0.658095	0.658095	0.658095	0.658095	0.658095	0.658095
NADPHoxc_tx_p6_MC	0.0787037	0.0787037	0.0787037	0.0787037	0.0787037	0.0787037	0.0787037	0.0787037	0.0787037	0.0787037	0.0787037
NADPHoxm_tx_p1_GC	0.658095	0.658095	0.658095	0.658095	0.658095	0.658095	0.658095	0.658095	0.658095	0.658095	0.658095
NADPHoxm_tx_p1_MC	0.0787037	0.0787037	0.0787037	0.0787037	0.0787037	0.0787037	0.0787037	0.0787037	0.0787037	0.0787037	0.0787037
NADPHoxm_tx_p2_GC	6.58095	6.58095	6.58095	6.58095	6.58095	6.58095	6.58095	6.58095	6.58095	6.58095	6.58095
NADPHoxm_tx_p2_MC	0.787037	0.787037	0.787037	0.787037	0.787037	0.787037	0.787037	0.787037	0.787037	0.787037	0.787037
NADPHoxm_tx_p3_GC	0.658095	0.658095	0.658095	0.658095	0.658095	0.658095	0.658095	0.658095	0.658095	0.658095	0.658095
NADPHoxm_tx_p3_MC	0.0787037	0.0787037	0.0787037	0.0787037	0.0787037	0.0787037	0.0787037	0.0787037	0.0787037	0.0787037	0.0787037
NADPHoxm_tx_p4_GC	0.658095	0.658095	0.658095	0.658095	0.658095	0.658095	0.658095	0.658095	0.658095	0.658095	0.658095
NADPHoxm_tx_p4_MC	0.0787037	0.0787037	0.0787037	0.0787037	0.0787037	0.0787037	0.0787037	0.0787037	0.0787037	0.0787037	0.0787037
NADPHoxm_tx_p5_GC	6.58095	6.58095	6.58095	6.58095	6.58095	6.58095	6.58095	6.58095	6.58095	6.58095	6.58095
NADPHoxm_tx_p5_MC	0.787037	0.787037	0.787037	0.787037	0.787037	0.787037	0.787037	0.787037	0.787037	0.787037	0.787037
NADPHoxm_tx_p6_GC	0.658095	0.658095	0.658095	0.658095	0.658095	0.658095	0.658095	0.658095	0.658095	0.658095	0.658095
NADPHoxm_tx_p6_MC	0.0787037	0.0787037	0.0787037	0.0787037	0.0787037	0.0787037	0.0787037	0.0787037	0.0787037	0.0787037	0.0787037
NADPHoxp_tx_p1_GC	0.658095	0.658095	0.658095	0.658095	0.658095	0.658095	0.658095	0.658095	0.658095	0.658095	0.658095
NADPHoxp_tx_p1_MC	0.0787037	0.0787037	0.0787037	0.0787037	0.0787037	0.0787037	0.0787037	0.0787037	0.0787037	0.0787037	0.0787037
NADPHoxp_tx_p2_GC	6.58095	6.58095	6.58095	6.58095	6.58095	6.58095	6.58095	6.58095	6.58095	6.58095	6.58095
NADPHoxp_tx_p2_MC	0.787037	0.787037	0.787037	0.787037	0.787037	0.787037	0.787037	0.787037	0.787037	0.787037	0.787037
NADPHoxp_tx_p3_GC	0.658095	0.658095	0.658095	0.658095	0.658095	0.658095	0.658095	0.658095	0.658095	0.658095	0.658095
NADPHoxp_tx_p3_MC	0.0787037	0.0787037	0.0787037	0.0787037	0.0787037	0.0787037	0.0787037	0.0787037	0.0787037	0.0787037	0.0787037
NADPHoxp_tx_p4_GC	0.658095	0.658095	0.658095	0.658095	0.658095	0.658095	0.658095	0.658095	0.658095	0.658095	0.658095
NADPHoxp_tx_p4_MC	0.0787037	0.0787037	0.0787037	0.0787037	0.0787037	0.0787037	0.0787037	0.0787037	0.0787037	0.0787037	0.0787037
NADPHoxp_tx_p5_GC	6.58095	6.58095	6.58095	6.58095	6.58095	6.58095	6.58095	6.58095	6.58095	6.58095	6.58095
NADPHoxp_tx_p5_MC	0.787037	0.787037	0.787037	0.787037	0.787037	0.787037	0.787037	0.787037	0.787037	0.787037	0.787037
NADPHoxp_tx_p6_GC	0.658095	0.658095	0.658095	0.658095	0.658095	0.658095	0.658095	0.658095	0.658095	0.658095	0.658095
NADPHoxp_tx_p6_MC	0.0787037	0.0787037	0.0787037	0.0787037	0.0787037	0.0787037	0.0787037	0.0787037	0.0787037	0.0787037	0.0787037
NH3_mc_p1_GC	0	0	0	0	0	0	0	0	0	0	0
NH3_mc_p1_MC	0.0493312	0.049518	0.0497107	0.0499051	0.0500995	0.0458903	0.0594433	0.0359932	0.0359919	0.0359905	0.0359892
NH3_mc_p2_GC	3.48371	3.41135	3.39348	3.37174	0	3.36863	3.36246	0	0	0	0
NH3_mc_p2_MC	-0.113297	0	0	0.000873811	0	0.00323553	0.000587696	0.000532252	0.000526708	0.000521163	0.000515619
NH3_mc_p3_GC	0	0	0	0	0	0	0	0	0	0	0
NH3_mc_p3_MC	0.000131606	0.0239671	0.0241265	0.0242873	0.0244481	0.0228196	0.0278421	5.32252e-05	0.0275	0.0274689	0.0274378
NH3_mc_p4_GC	0	0	0	0	0	0	0	0	0	0	0
NH3_mc_p4_MC	8.7737e-05	0.00634335	0.00600425	0.00566225	0.00532025	0.00488198	0.00380824	0.00344897	0.00341304	0.00337711	0.00334118
NH3_mc_p5_GC	0	0	0	0	0	0	0	0	0	0	0
NH3_mc_p5_MC	0.000438685	-0.00531168	-0.00502773	0	-0.00445498	0	0	-0.00288803	-0.00285795	-0.00282787	-0.00279778
NH3_mc_p6_GC	0	0	0	0	0	0	0	0	0	0	0
NH3_mc_p6_MC	0	-0.000531168	-0.000502773	0	0	-0.000408798	-0.000318888	-0.000288803	0	-0.000282787	-0.000279778
NH3_pc_p1_GC	0	0	0	0	0	0	0	0	0	0	0
NH3_pc_p1_MC	-0.0492283	-0.0494201	-0.0496181	-0.0498177	-0.0500174	-0.045815	-0.0593845	-0.03594	-0.0359392	-0.0359384	-0.0359376
NH3_pc_p2_GC	-3.48371	-3.41135	-3.39348	-3.37174	0	-3.36863	-3.36246	0	0	0	0
NH3_pc_p2_MC	0.114326	0.00097892	0.000926589	0	0.000821032	0	0	0	0	0	0
NH3_pc_p3_GC	0	0	0	0	0	0	0	0	0	0	0
NH3_pc_p3_MC	-2.86435e-05	-0.0238692	-0.0240339	-0.0241999	-0.024366	-0.0252263	-0.0277833	0	-0.0274474	-0.0274168	-0.0273863
NH3_pc_p4_GC	0	0	0	0	0	0	0	0	0	0	0
NH3_pc_p4_MC	-9.54785e-06	-9.07771e-06	-8.59243e-06	-8.103e-06	-7.61358e-06	-6.98639e-06	-5.44981e-06	-4.93567e-06	-4.88426e-06	-4.83284e-06	-4.78143e-06
NH3_pc_p5_GC	0	0	0	0	0	0	0	0	0	0	0
NH3_pc_p5_MC	-9.54785e-05	-9.07771e-05	-8.59243e-05	-8.103e-05	-7.61358e-05	-6.98639e-05	-5.44981e-05	-4.93567e-05	-4.88426e-05	-4.83284e-05	-4.78143e-05
NH3_pc_p6_GC	0	0	0	0	0	0	0	0	0	0	0
NH3_pc_p6_MC	-9.54785e-06	-9.07771e-06	-8.59243e-06	-8.103e-06	-7.61358e-06	-6.98639e-06	-5.44981e-06	-4.93567e-06	-4.88426e-06	-4.83284e-06	-4.78143e-06
NH4_ec_p1_GC	0	0	0	0	0	0	0	0	0	0	0
NH4_ec_p1_MC	0	0	0	0	0	0	0	0	0	0	0
NH4_ec_p2_GC	0	0	0	0	0	0	0	0	0	0	0
NH4_ec_p2_MC	0	0	0	0	0	0	0	0	0	0	0
NH4_ec_p3_GC	0	0	0	0	0	0	0	0	0	0	0
NH4_ec_p3_MC	0	0	0	0	0	0	0	0	0	0	0
NH4_ec_p4_GC	0	0	0	0	0	0	0	0	0	0	0
NH4_ec_p4_MC	0	0	0	0	0	0	0	0	0	0	0
NH4_ec_p5_GC	0	0	0	0	0	0	0	0	0	0	0
NH4_ec_p5_MC	0	0	0	0	0	0	0	0	0	0	0
NH4_ec_p6_GC	0	0	0	0	0	0	0	0	0	0	0
NH4_ec_p6_MC	0	0	0	0	0	0	0	0	0	0	0
NH4_tx_p1_GC	0	0	0	0	0	0	0	0	0	0	0
NH4_tx_p1_MC	0	0	0	0	0	0	0	0	0	0	0
NH4_tx_p2_GC	0	0	0	0	0	0	0	0	0	0	0
NH4_tx_p2_MC	0	0	0	0	0	0	0	0	0	0	0
NH4_tx_p3_GC	0	0	0	0	0	0	0	0	0	0	0
NH4_tx_p3_MC	0	0	0	0	0	0	0	0	0	0	0
NH4_tx_p4_GC	0	0	0	0	0	0	0	0	0	0	0
NH4_tx_p4_MC	0	0	0	0	0	0	0	0	0	0	0
NH4_tx_p5_GC	0	0	0	0	0	0	0	0	0	0	0
NH4_tx_p5_MC	0	0	0	0	0	0	0	0	0	0	0
NH4_tx_p6_GC	0	0	0	0	0	0	0	0	0	0	0
NH4_tx_p6_MC	0	0	0	0	0	0	0	0	0	0	0
NH4_vc_p1_GC	0	0	0	0	0	0	0	0	0	0	0
NH4_vc_p1_MC	0	0	0	0	0	0	0	0	0	0	0
NH4_vc_p2_GC	0	0	0	0	0	0	0	0	0	0	0
NH4_vc_p2_MC	0	0	0	0	0	-0.00248213	0	0	0	0	0
NH4_vc_p3_GC	0	0	0	0	0	0	0	0	0	0	0
NH4_vc_p3_MC	0	0	0	0	0	0.00248213	0	0	0	0	0
NH4_vc_p4_GC	0	0	0	0	0	0	0	0	0	0	0
NH4_vc_p4_MC	-4.38685e-05	-0.00630165	-0.00596477	-0.00562502	-0.00528527	-0.00484988	-0.0037832	-0.00342629	-0.0033906	-0.00335491	-0.00331922
NH4_vc_p5_GC	0	0	0	0	0	0	0	0	0	0	0
NH4_vc_p5_MC	0	0.00572877	0.00542252	0.00511365	0.00480479	0.00440898	0.00343927	0.00311481	0.00308236	0.00304992	0.00301747
NH4_vc_p6_GC	0	0	0	0	0	0	0	0	0	0	0
NH4_vc_p6_MC	4.38685e-05	0.000572877	0.000542252	0.000511365	0.000480479	0.000440898	0.000343927	0.000311481	0.000308236	0.000304992	0.000301747
NITRATE_PROTON_rev_vc_p1_GC	0	0	0	0	0	0	0	0	0	0	0
NITRATE_PROTON_rev_vc_p1_MC	0	0	0	0	0	0	0	0	0	0	0
NITRATE_PROTON_rev_vc_p2_GC	0	0	0	0	0	0	0	0	0	0	0
NITRATE_PROTON_rev_vc_p2_MC	0	0	0	0	0	0	0	0	0	0	0
NITRATE_PROTON_rev_vc_p3_GC	0	0	0	0	0	0	0	0	0	0	0
NITRATE_PROTON_rev_vc_p3_MC	0.0029972	0.00284961	0.00269728	0.00254364	0.00239001	0	0	0	0	0	0
NITRATE_PROTON_rev_vc_p4_GC	0	0	0	0	0	0	0	0	0	0	0
NITRATE_PROTON_rev_vc_p4_MC	0.00199813	0.00189974	0.00179819	0.00169576	0.00159334	0.00146208	0.00114051	0.00103292	0.00102216	0.0010114	0.00100064
NITRATE_PROTON_rev_vc_p5_GC	0	0	0	0	0	0	0	0	0	0	0
NITRATE_PROTON_rev_vc_p5_MC	0.0199813	0.0189974	0.0179819	0.0169576	0.0159334	0.0146208	0.0114051	0.0103292	0.0102216	0.010114	0.0100064
NITRATE_PROTON_rev_vc_p6_GC	0	0	0	0	0	0	0	0	0	0	0
NITRATE_PROTON_rev_vc_p6_MC	0.00199813	0.00189974	0.00179819	0.00169576	0.00159334	0.00146208	0.00114051	0.00103292	0.00102216	0.0010114	0.00100064
NITRATE_REDUCTASE_NADH_RXN_c_p1_GC	0	0	0	0	0	0	0	0	0	0	0
NITRATE_REDUCTASE_NADH_RXN_c_p1_MC	0.007493	0.00712404	0.0067432	0.00635911	0.00597502	0.00548281	0.00427692	0.00387343	0.00383309	0.00379274	0.00375239
NITRATE_REDUCTASE_NADH_RXN_c_p2_GC	0	0	0	0	0	0	0	0	0	0	0
NITRATE_REDUCTASE_NADH_RXN_c_p2_MC	0.112395	0.106861	0.101148	0.0953866	0.0896253	0.0778558	0.0591063	0.0525553	0.0529725	0.0524149	0.0518573
NITRATE_REDUCTASE_NADH_RXN_c_p3_GC	0	0	0	0	0	0	0	0	0	0	0
NITRATE_REDUCTASE_NADH_RXN_c_p3_MC	0	0	0	0	0	0.00438624	0.00504756	0.00554623	0.00452375	0.00447613	0.00442851
NITRATE_REDUCTASE_NADH_RXN_c_p4_GC	0	0	0	0	0	0	0	0	0	0	0
NITRATE_REDUCTASE_NADH_RXN_c_p4_MC	0	0	0	0	0	0	0	0	0	0	0
NITRATE_REDUCTASE_NADH_RXN_c_p5_GC	0	0	0	0	0	0	0	0	0	0	0
NITRATE_REDUCTASE_NADH_RXN_c_p5_MC	0	0	0	0	0	0	0	0	0	0	0
NITRATE_REDUCTASE_NADH_RXN_c_p6_GC	0	0	0	0	0	0	0	0	0	0	0
NITRATE_REDUCTASE_NADH_RXN_c_p6_MC	0	0	0	0	0	0	0	0	0	0	0
NITRATE_day_night_storage_GC	0	0	0	0	0	0	0	0	0	0	0
NITRATE_day_night_storage_MC	0.0059944	0.00569923	0.00539456	0.00508729	0.00478001	0	0	0	0	0	0
NITRATE_night_day_storage_GC	0	0	0	0	0	0	0	0	0	0	0
NITRATE_night_day_storage_MC	0.0539496	0.0512931	0.048551	0.0457856	0.0430201	0.03509	0.0273723	0.02479	0.0245317	0.0242735	0.0240153
NITRATE_p1p2_storage_GC	0	0	0	0	0	0	0	0	0	0	0
NITRATE_p1p2_storage_MC	0.052451	0.0498683	0.0472024	0.0445138	0.0418251	0.0339934	0.0265169	0.0240153	0.0237651	0.023515	0.0232648
NITRATE_p2p3_storage_GC	0	0	0	0	0	0	0	0	0	0	0
NITRATE_p2p3_storage_MC	0	0	0	0	0	0	0.00162602	0.00244748	0.00145728	0.00144194	0.0014266
NITRATE_p4p5_storage_GC	0	0	0	0	0	0	0	0	0	0	0
NITRATE_p4p5_storage_MC	0.00999066	0.00949872	0.00899093	0.00847881	0.00796669	0.00292416	0.00228103	0.00206583	0.00204431	0.00202279	0.00200127
NITRATE_p5p6_storage_GC	0	0	0	0	0	0	0	0	0	0	0
NITRATE_p5p6_storage_MC	0.0499533	0.0474936	0.0449546	0.042394	0.0398334	0.0321658	0.0250913	0.0227241	0.0224874	0.0222507	0.022014
NITRATE_vc_p1_GC	0	0	0	0	0	0	0	0	0	0	0
NITRATE_vc_p1_MC	0.0014986	0.00142481	0.00134864	0.00127182	0.001195	0.00109656	0.000855385	0.000774687	0.000766617	0.000758547	0.000750478
NITRATE_vc_p2_GC	0	0	0	0	0	0	0	0	0	0	0
NITRATE_vc_p2_MC	0.052451	0.0498683	0.0472024	0.0445138	0.0418251	0.0339934	0.0248909	0.0215678	0.0223079	0.022073	0.0218382
NITRATE_vc_p3_GC	0	0	0	0	0	0	0	0	0	0	0
NITRATE_vc_p3_MC	0	0	0	0	0	0	0.00162602	0.00244748	0.00145728	0.00144194	0.0014266
NITRATE_vc_p4_GC	0	0	0	0	0	0	0	0	0	0	0
NITRATE_vc_p4_MC	0	0	0	0	0	0	0	0	0	0	0
NITRATE_vc_p5_GC	0	0	0	0	0	0	0	0	0	0	0
NITRATE_vc_p5_MC	0	0	0	0	0	0	0	0	0	0	0
NITRATE_vc_p6_GC	0	0	0	0	0	0	0	0	0	0	0
NITRATE_vc_p6_MC	0	0	0	0	0	0	0	0	0	0	0
NITRITE_pc_p1_GC	0	0	0	0	0	0	0	0	0	0	0
NITRITE_pc_p1_MC	0.007493	0.00712404	0.0067432	0.00635911	0.00597502	0.00548281	0.00427692	0.00387343	0.00383309	0.00379274	0.00375239
NITRITE_pc_p2_GC	0	0	0	0	0	0	0	0	0	0	0
NITRITE_pc_p2_MC	0.112395	0.106861	0.101148	0.0953866	0.0896253	0.0778558	0.0591063	0.0525553	0.0529725	0.0524149	0.0518573
NITRITE_pc_p3_GC	0	0	0	0	0	0	0	0	0	0	0
NITRITE_pc_p3_MC	0	0	0	0	0	0.00438624	0.00504756	0.00554623	0.00452375	0.00447613	0.00442851
NITRITE_pc_p4_GC	0	0	0	0	0	0	0	0	0	0	0
NITRITE_pc_p4_MC	0	0	0	0	0	0	0	0	0	0	0
NITRITE_pc_p5_GC	0	0	0	0	0	0	0	0	0	0	0
NITRITE_pc_p5_MC	0	0	0	0	0	0	0	0	0	0	0
NITRITE_pc_p6_GC	0	0	0	0	0	0	0	0	0	0	0
NITRITE_pc_p6_MC	0	0	0	0	0	0	0	0	0	0	0
N_ACETYLGLUTPREDUCT_RXN_p_p1_GC	0	0	0	0	0	0	0	0	0	0	0
N_ACETYLGLUTPREDUCT_RXN_p_p1_MC	2.86435e-05	2.72331e-05	2.57773e-05	2.4309e-05	2.28408e-05	2.09592e-05	1.63494e-05	1.4807e-05	1.46528e-05	1.44985e-05	1.43443e-05
N_ACETYLGLUTPREDUCT_RXN_p_p2_GC	0	0	0	0	0	0	0	0	0	0	0
N_ACETYLGLUTPREDUCT_RXN_p_p2_MC	0.000286435	0.000272331	0.000257773	0.00024309	0.000228408	0.000209592	0.000163494	0.00014807	0.000146528	0.000144985	0.000143443
N_ACETYLGLUTPREDUCT_RXN_p_p3_GC	0	0	0	0	0	0	0	0	0	0	0
N_ACETYLGLUTPREDUCT_RXN_p_p3_MC	2.86435e-05	2.72331e-05	2.57773e-05	2.4309e-05	2.28408e-05	2.09592e-05	1.63494e-05	1.4807e-05	1.46528e-05	1.44985e-05	1.43443e-05
N_ACETYLGLUTPREDUCT_RXN_p_p4_GC	0	0	0	0	0	0	0	0	0	0	0
N_ACETYLGLUTPREDUCT_RXN_p_p4_MC	0	0	0	0	0	0	0	0	0	0	0
N_ACETYLGLUTPREDUCT_RXN_p_p5_GC	0	0	0	0	0	0	0	0	0	0	0
N_ACETYLGLUTPREDUCT_RXN_p_p5_MC	0	0	0	0	0	0	0	0	0	0	0
N_ACETYLGLUTPREDUCT_RXN_p_p6_GC	0	0	0	0	0	0	0	0	0	0	0
N_ACETYLGLUTPREDUCT_RXN_p_p6_MC	0	0	0	0	0	0	0	0	0	0	0
Nitrate_ec_p1_GC	0	0	0	0	0	0	0	0	0	0	0
Nitrate_ec_p1_MC	0.0059944	0.00569923	0.00539456	0.00508729	0.00478001	0.00438624	0.00342154	0.00309875	0.00306647	0.00303419	0.00300191
Nitrate_ec_p2_GC	0	0	0	0	0	0	0	0	0	0	0
Nitrate_ec_p2_MC	0.059944	0.0569923	0.0539456	0.0508729	0.0478001	0.0438624	0.0342154	0.0309875	0.0306647	0.0303419	0.0300191
Nitrate_ec_p3_GC	0	0	0	0	0	0	0	0	0	0	0
Nitrate_ec_p3_MC	0.0059944	0.00569923	0.00539456	0.00508729	0.00478001	0.00438624	0.00342154	0.00309875	0.00306647	0.00303419	0.00300191
Nitrate_ec_p4_GC	0	0	0	0	0	0	0	0	0	0	0
Nitrate_ec_p4_MC	0.00399627	0.00379949	0.00359637	0.00339152	0.00318668	0.00292416	0.00228103	0.00206583	0.00204431	0.00202279	0.00200127
Nitrate_ec_p5_GC	0	0	0	0	0	0	0	0	0	0	0
Nitrate_ec_p5_MC	0.0399627	0.0379949	0.0359637	0.0339152	0.0318668	0.0292416	0.0228103	0.0206583	0.0204431	0.0202279	0.0200127
Nitrate_ec_p6_GC	0	0	0	0	0	0	0	0	0	0	0
Nitrate_ec_p6_MC	0.00399627	0.00379949	0.00359637	0.00339152	0.00318668	0.00292416	0.00228103	0.00206583	0.00204431	0.00202279	0.00200127
Nitrate_tx_p1_GC	0	0	0	0	0	0	0	0	0	0	0
Nitrate_tx_p1_MC	0.0059944	0.00569923	0.00539456	0.00508729	0.00478001	0.00438624	0.00342154	0.00309875	0.00306647	0.00303419	0.00300191
Nitrate_tx_p2_GC	0	0	0	0	0	0	0	0	0	0	0
Nitrate_tx_p2_MC	0.059944	0.0569923	0.0539456	0.0508729	0.0478001	0.0438624	0.0342154	0.0309875	0.0306647	0.0303419	0.0300191
Nitrate_tx_p3_GC	0	0	0	0	0	0	0	0	0	0	0
Nitrate_tx_p3_MC	0.0059944	0.00569923	0.00539456	0.00508729	0.00478001	0.00438624	0.00342154	0.00309875	0.00306647	0.00303419	0.00300191
Nitrate_tx_p4_GC	0	0	0	0	0	0	0	0	0	0	0
Nitrate_tx_p4_MC	0.00399627	0.00379949	0.00359637	0.00339152	0.00318668	0.00292416	0.00228103	0.00206583	0.00204431	0.00202279	0.00200127
Nitrate_tx_p5_GC	0	0	0	0	0	0	0	0	0	0	0
Nitrate_tx_p5_MC	0.0399627	0.0379949	0.0359637	0.0339152	0.0318668	0.0292416	0.0228103	0.0206583	0.0204431	0.0202279	0.0200127
Nitrate_tx_p6_GC	0	0	0	0	0	0	0	0	0	0	0
Nitrate_tx_p6_MC	0.00399627	0.00379949	0.00359637	0.00339152	0.00318668	0.00292416	0.00228103	0.00206583	0.00204431	0.00202279	0.00200127
O2_e_p1_GC	0.585945	0.591632	0.592353	0.593856	0.593218	0.673168	0.673956	0.673956	0.673956	0.673956	0.673956
O2_e_p1_MC	0	0	0	0	0	0	0	0	0	0	0
O2_e_p2_GC	0	0	0	0	0	0	0	0	0	0	0
O2_e_p2_MC	0	0	0	0	0	0	0	0	0	0	0
O2_e_p3_GC	0	0	0	0	0	0	0	0	0	0	0
O2_e_p3_MC	0	0	0	0	0	0	0	0	0	0	0
O2_e_p4_GC	0	0	0	0	0	0	0	0	0	0	0
O2_e_p4_MC	0	0	0	0	0	0	0	0	0	0	0
O2_e_p5_GC	13.5963	13.6418	13.6126	13.6506	13.6756	13.6249	13.6015	13.5893	13.5881	13.5869	13.5856
O2_e_p5_MC	0	0	0	0	0	0	0	0	0	0	0
O2_e_p6_GC	1.88817	1.83701	1.86548	1.82594	1.80161	1.77237	1.79499	1.80715	1.80837	1.80958	1.8108
O2_e_p6_MC	0	0	0	0	0	0	0	0	0	0	0
O2_e_rev_p1	0.163917	0	0	0	0	0	0	0	0	0	0
O2_e_rev_p1_GC	0	0	0	0	0	0	0	0	0	0	0
O2_e_rev_p1_MC	0.43878	0.602697	0.602697	0.602697	0.602697	0.0767746	1.62869e-10	0	7.4766e-10	3.30654e-10	0
O2_e_rev_p2	0	0	0	0	0	0	0	0	0	0	0
O2_e_rev_p2_GC	0	0	0	0	0	0	0	0	0	0	0
O2_e_rev_p2_MC	6.30092	5.162	3.79792	2.42219	1.04647	0	0	0	0	0	0
O2_e_rev_p3	0	0	0	0	0	0	0	0	0	0	0
O2_e_rev_p3_GC	0	0	0	0	0	0	0	0	0	0	0
O2_e_rev_p3_MC	0.618351	0.17793	0.178227	0.178527	0.178827	0	0	0	0	0	0
O2_e_rev_p4	0	0	0	0	0	0	0	0	0	0	0
O2_e_rev_p4_GC	0	0	0	0	0	0	0	0	0	0	0
O2_e_rev_p4_MC	3.95708	4.81797	5.60938	6.40753	7.20569	8.21715	6.48155	5.87512	5.81448	5.75384	5.6932
O2_e_rev_p5	0	0	0	0	0	0	0	0	0	0	0
O2_e_rev_p5_GC	0	0	0	0	0	0	0	0	0	0	0
O2_e_rev_p5_MC	0	0	0	0	0	0	0	0	0	0	0
O2_e_rev_p6	0	0	0	0	0	0	0	0	0	0	0
O2_e_rev_p6_GC	0	0	0	0	0	0	0	0	0	0	0
O2_e_rev_p6_MC	0	0	0	0	0	0	0	0	0	0	0
O2_ec_p1_GC	0.585945	0.591632	0.592353	0.593856	0.593218	0.673168	0.673956	0.673956	0.673956	0.673956	0.673956
O2_ec_p1_MC	-0.43878	-0.438906	-0.439036	-0.439167	-0.439298	-0.402427	-0.311238	-0.313987	-0.31382	-0.313653	-0.313485
O2_ec_p2_GC	-7.73374	-7.56387	-7.47951	-7.43159	-7.40606	-7.42475	-7.41113	-7.41113	-7.41113	-7.41113	-7.41113
O2_ec_p2_MC	-14.6838	-14.4424	-14.1554	-13.866	-13.5766	-13.1464	-11.0149	-10.2547	-10.182	-10.1067	-10.0313
O2_ec_p3_GC	1.0124	1.18544	1.09309	1.04771	1.08166	1.05779	1.06154	1.06154	1.06154	1.06154	1.06154
O2_ec_p3_MC	-0.167643	-0.214302	-0.214814	-0.215331	-0.215848	-0.193157	-0.178633	-0.179674	-0.176948	-0.176795	-0.176642
O2_ec_p4_GC	2.1064	1.84624	1.85464	1.85478	1.89225	1.87486	1.87486	1.87486	1.87486	1.87486	1.87486
O2_ec_p4_MC	0.290062	0.291893	0.291425	0.290954	0.290482	0.289874	0.288395	0.2879	0.287851	0.287801	0.287752
O2_ec_p5_GC	18.2112	18.1739	18.1443	18.1797	18.1077	18.117	18.0762	18.064	18.0628	18.0616	18.0604
O2_ec_p5_MC	3.34439	3.62129	3.85011	4.13926	4.42848	4.6903	4.26789	4.11878	4.10387	4.08896	4.07405
O2_ec_p6_GC	1.88817	1.83701	1.86548	1.82594	1.80161	1.77237	1.79499	1.80715	1.80837	1.80958	1.8108
O2_ec_p6_MC	0.340595	0.421778	0.479503	0.479331	0.479104	0.467879	0.466894	0.466565	0.466532	0.466499	0.466466
O2_mc_p1_GC	-0.936868	-0.934112	-0.934235	-0.934323	-0.935342	-1.01893	-1.02123	-1.02123	-1.02123	-1.02123	-1.02123
O2_mc_p1_MC	-0.174356	-0.173905	-0.173438	-0.172968	-0.172498	-0.222309	-0.188765	-0.18165	-0.181626	-0.181603	-0.181579
O2_mc_p2_GC	-12.7595	-12.7408	-12.8379	-12.8612	-12.9451	-13.0273	-13.0905	-13.0905	-13.0905	-13.0905	-13.0905
O2_mc_p2_MC	-4.32032	-4.64364	-5.02949	-5.41863	-5.80778	-6.38444	-4.47979	-3.55914	-3.4748	-3.42496	-3.37512
O2_mc_p3_GC	-0.959713	-1.12769	-1.03498	-0.988747	-1.02369	-1.00201	-1.00666	-1.00666	-1.00666	-1.00666	-1.00666
O2_mc_p3_MC	-0.199989	-0.137122	-0.136385	-0.13564	-0.134896	-0.168485	-0.15634	-0.156123	-0.156227	-0.156217	-0.156207
O2_mc_p4_GC	-1.4483	-1.18815	-1.19655	-1.19669	-1.23416	-1.21676	-1.21676	-1.21676	-1.21676	-1.21676	-1.21676
O2_mc_p4_MC	-0.211358	-0.213189	-0.212722	-0.21225	-0.211779	-0.21117	-0.209691	-0.209196	-0.209147	-0.209097	-0.209048
O2_mc_p5_GC	-11.6303	-11.593	-11.5634	-11.5988	-11.5268	-11.536	-11.4952	-11.4831	-11.4819	-11.4806	-11.4794
O2_mc_p5_MC	-2.55736	-2.83426	-3.06307	-3.35223	-3.64144	-3.90326	-3.48085	-3.33175	-3.31684	-3.30193	-3.28702
O2_mc_p6_GC	-1.23007	-1.17892	-1.20739	-1.16785	-1.14352	-1.11427	-1.1369	-1.14906	-1.15027	-1.15149	-1.15271
O2_mc_p6_MC	-0.261891	-0.343074	-0.400799	-0.400628	-0.400401	-0.389176	-0.388191	-0.387861	-0.387828	-0.387795	-0.387762
O2_pc_p1_GC	0.679971	0.671527	0.670929	0.669514	0.671171	0.674808	0.676318	0.676318	0.676318	0.676318	0.676318
O2_pc_p1_MC	0.703406	0.703189	0.702965	0.702739	0.702513	0.71114	0.575736	0.571802	0.571602	0.571401	0.5712
O2_pc_p2_GC	24.7146	24.5056	24.5082	24.4779	24.5331	24.6362	24.6842	24.6842	24.6842	24.6842	24.6842
O2_pc_p2_MC	21.1339	21.1885	21.2544	21.3209	21.3874	21.4851	17.1975	15.4272	15.2611	15.1271	14.993
O2_pc_p3_GC	0.276364	0.271297	0.270938	0.27009	0.271084	0.273266	0.274172	0.274172	0.274172	0.274172	0.274172
O2_pc_p3_MC	0.427124	0.416319	0.416169	0.416017	0.415865	0.423131	0.394484	0.395209	0.392624	0.392455	0.392286
O2_pc_p4_GC	-0.329047	-0.329047	-0.329047	-0.329047	-0.329047	-0.329047	-0.329047	-0.329047	-0.329047	-0.329047	-0.329047
O2_pc_p4_MC	-0.0393519	-0.0393519	-0.0393519	-0.0393519	-0.0393519	-0.0393519	-0.0393519	-0.0393519	-0.0393519	-0.0393519	-0.0393519
O2_pc_p5_GC	-3.29047	-3.29047	-3.29047	-3.29047	-3.29047	-3.29047	-3.29047	-3.29047	-3.29047	-3.29047	-3.29047
O2_pc_p5_MC	-0.393519	-0.393519	-0.393519	-0.393519	-0.393519	-0.393519	-0.393519	-0.393519	-0.393519	-0.393519	-0.393519
O2_pc_p6_GC	-0.329047	-0.329047	-0.329047	-0.329047	-0.329047	-0.329047	-0.329047	-0.329047	-0.329047	-0.329047	-0.329047
O2_pc_p6_MC	-0.0393519	-0.0393519	-0.0393519	-0.0393519	-0.0393519	-0.0393519	-0.0393519	-0.0393519	-0.0393519	-0.0393519	-0.0393519
O2_tx_p1	0.749862	0.591632	0.592353	0.593856	0.593218	0.673168	0.673956	0.673956	0.673956	0.673956	0.673956
O2_tx_p2	0	0	0	0	0	0	0	0	0	0	0
O2_tx_p3	0	0	0	0	0	0	0	0	0	0	0
O2_tx_p4	0	0	0	0	0	0	0	0	0	0	0
O2_tx_p5	13.5963	13.6418	13.6126	13.6506	13.6756	13.6249	13.6015	13.5893	13.5881	13.5869	13.5856
O2_tx_p6	1.88817	1.83701	1.86548	1.82594	1.80161	1.77237	1.79499	1.80715	1.80837	1.80958	1.8108
O2_tx_rev_p1	0.602697	0.602697	0.602697	0.602697	0.602697	0.0767746	1.62869e-10	0	7.4766e-10	3.30654e-10	0
O2_tx_rev_p2	6.30092	5.162	3.79792	2.42219	1.04647	0	0	0	0	0	0
O2_tx_rev_p3	0.618351	0.17793	0.178227	0.178527	0.178827	0	0	0	0	0	0
O2_tx_rev_p4	3.95708	4.81797	5.60938	6.40753	7.20569	8.21715	6.48155	5.87512	5.81448	5.75384	5.6932
O2_tx_rev_p5	0	0	0	0	0	0	0	0	0	0	0
O2_tx_rev_p6	0	0	0	0	0	0	0	0	0	0	0
O2_xc_p1_GC	0	0	0	0	0	0	0	0	0	0	0
O2_xc_p1_MC	-0.0509182	-0.0510268	-0.0511389	-0.051252	-0.051365	-0.0470516	-0.0363806	-0.0368136	-0.0368037	-0.0367938	-0.0367839
O2_xc_p2_GC	-0.930913	-0.910465	-0.900311	-0.894544	-0.89147	-0.893719	-0.89208	-0.89208	-0.89208	-0.89208	-0.89208
O2_xc_p2_MC	-1.73629	-1.70899	-1.67602	-1.64277	-1.60953	-1.56071	-1.30939	-1.2198	-1.21084	-1.20193	-1.19302
O2_xc_p3_GC	0	0	0	0	0	0	0	0	0	0	0
O2_xc_p3_MC	-0.0201405	-0.0255429	-0.0256181	-0.0256939	-0.0257698	-0.022137	-0.0201605	-0.0200604	-0.020097	-0.0200912	-0.0200855
O2_xc_p4_GC	0	0	0	0	0	0	0	0	0	0	0
O2_xc_p4_MC	0	0	0	0	0	0	0	0	0	0	0
O2_xc_p5_GC	0	0	0	0	0	0	0	0	0	0	0
O2_xc_p5_MC	0	0	0	0	0	0	0	0	0	0	0
O2_xc_p6_GC	0	0	0	0	0	0	0	0	0	0	0
O2_xc_p6_MC	0	0	0	0	0	0	0	0	0	0	0
OAA_ACONITATE_mc_p1_GC	0	0	0	0	0	0	0	0	0	0	0
OAA_ACONITATE_mc_p1_MC	0	0	5.15546e-05	0.00230213	0	0.00198489	0.0187187	0.00140226	0.00138766	0	0.00135844
OAA_ACONITATE_mc_p2_GC	5.1056	5.00178	0	4.23446	4.93737	4.94983	3.30056	0	4.94075	4.94075	4.94075
OAA_ACONITATE_mc_p2_MC	0	0	0.0524414	0	0.0464673	0.34476	0.787037	0.736329	0	0.715756	0
OAA_ACONITATE_mc_p3_GC	0	0	0	0	0	0	0	0	0	0	0
OAA_ACONITATE_mc_p3_MC	0.00349374	0	0	0	0.00428974	0.00572018	0	0	0	0	0.0175953
OAA_ACONITATE_mc_p4_GC	0	0	0	0	0.0127511	0	0	0.0520794	0	0.303008	0.0520794
OAA_ACONITATE_mc_p4_MC	0	0	0	0	0	0	0.000236551	9.87134e-06	0	0	0.000197977
OAA_ACONITATE_mc_p5_GC	0	0	0	0	0	0.816191	0	0	0	0	0
OAA_ACONITATE_mc_p5_MC	0.76854	0	0	0	0	0	0.779973	0	0	0	0
OAA_ACONITATE_mc_p6_GC	0	0	0	0	0	0	0	0	0	0	0
OAA_ACONITATE_mc_p6_MC	0	0	0.144082	0.0776453	0	0	0.0779973	0	0.0780706	0	0
OAA_CIT_mc_p1_GC	0	0	0	0	0	0	0	0	0	0	0
OAA_CIT_mc_p1_MC	0	0	0	0	0	0	0	0	0	0	0
OAA_CIT_mc_p2_GC	0	0	0	0	0	0	0	0	0	0	0
OAA_CIT_mc_p2_MC	0	0	0	0	0	0	0	0	0	0	0
OAA_CIT_mc_p3_GC	0	0	0	0	0	0	0	0	0	0	0
OAA_CIT_mc_p3_MC	0	0	0	0	0	0	0	0	0	0	0
OAA_CIT_mc_p4_GC	0	0	0	0	0	0	0	0	0	0	0
OAA_CIT_mc_p4_MC	0	0	0	0	0	0	0	0	0	0	0
OAA_CIT_mc_p5_GC	0	0	0	0	0	0	0	0	0	0	0
OAA_CIT_mc_p5_MC	0	0	0	0	0	0	0	0	0	0	0
OAA_CIT_mc_p6_GC	0	0	0	0	0	0	0	0	0	0	0
OAA_CIT_mc_p6_MC	0	0	0	0	0	0	0	0	0	0	0
OAA_ISOCITRATE_mc_p1_GC	0.658095	0	0	0	0	0	0	0	0.349411	0.658095	0.658095
OAA_ISOCITRATE_mc_p1_MC	0	0	0	0.0764016	0.0765406	0.0767188	0.0292183	0.0773014	0.077316	0	0.0773453
OAA_ISOCITRATE_mc_p2_GC	1.47535	1.57917	0	1.62655	1.64357	1.63112	1.64019	0	1.64019	1.64019	1.64019
OAA_ISOCITRATE_mc_p2_MC	0.000572871	0.000544662	0	0	0	0	0	0.0507077	0.0613459	0.0712807	0.0812155
OAA_ISOCITRATE_mc_p3_GC	0.421893	0	0.658095	0.393787	0.48867	0.488112	0	0	0	0	0
OAA_ISOCITRATE_mc_p3_MC	0.07521	0.0787037	0.0787037	0.0787037	0.074414	0.0729835	0.0171422	0.0157349	0.0609449	0.0610266	0.0611084
OAA_ISOCITRATE_mc_p4_GC	0	0	0.0797612	0.0796691	0.455775	0.303008	0	0	0	0	0
OAA_ISOCITRATE_mc_p4_MC	0.00040488	0.00713376	0.000364365	0.00772779	0.00802607	0.000303247	0	0.000204363	0.000202235	0.00970776	0
OAA_ISOCITRATE_mc_p5_GC	0	0	0	0	4.92934	0.811854	0	4.9112	4.91039	0	4.90877
OAA_ISOCITRATE_mc_p5_MC	0	0	0	0	0	0	0	0	0	0	0
OAA_ISOCITRATE_mc_p6_GC	0.0574105	0.0915133	0.585562	0.559201	0	0.523484	0	0.546674	0.547484	0	0.108989
OAA_ISOCITRATE_mc_p6_MC	0	0	0	0	0	0	0	0	0	0	0
OAA_MAL_mc_p1_GC	0.557547	1.21013	1.1819	1.18228	1.1303	0.851014	0.76699	0.76699	0.41758	0.108896	0.108896
OAA_MAL_mc_p1_MC	0.218918	0.217914	0.216827	0.137131	0.138249	0.240033	0.142504	0.168989	0.168953	0.247621	0.168881
OAA_MAL_mc_p2_GC	0	3.90658	5.72872	0	0	4.57419	6.35607	6.35607	4.71587	4.71587	0
OAA_MAL_mc_p2_MC	6.11495	6.789	7.54135	8.40593	9.17109	7.68051	4.17827	2.54675	3.20029	3.03707	2.98589
OAA_MAL_mc_p3_GC	0.367036	0.89416	0.173778	0.396998	0.222923	0.228403	0.709721	0.709721	0.709721	0.709721	0.709721
OAA_MAL_mc_p3_MC	0.22244	0.0913041	0.0897526	0.0881879	0.0866231	0.148472	0.170877	0.174025	0.128034	0.111736	0.0941843
OAA_MAL_mc_p4_GC	0.746169	0.572733	0.498572	0.498756	0	0.0520794	0.355087	0.303008	0.355087	0.0520794	0.303008
OAA_MAL_mc_p4_MC	0.0673432	0.0501307	0.0573691	0.0504625	0.0506534	0.0588911	0.0604629	0.0609888	0.0610414	0.0515863	0.0611561
OAA_MAL_mc_p5_GC	4.74494	4.72536	4.71645	4.74961	0	3.32486	4.91931	0	0	4.90958	0
OAA_MAL_mc_p5_MC	0.0340786	0.996841	1.08534	1.20344	1.31469	1.81857	0.753976	1.43655	1.42561	1.41452	1.40467
OAA_MAL_mc_p6_GC	0.543274	0.475068	0	0	0.542982	0	0.538565	0	0	0.548295	0.440118
OAA_MAL_mc_p6_MC	0.0951263	0.12119	0.000595664	0.0669577	0.144184	0.18109	0.102349	0.180113	0.101815	0.180064	0.179944
OAA_MAL_pc_p1_GC	-1.29099	-1.27133	-1.1819	-1.18228	-1.14821	-0.851014	-0.76699	-0.76699	-0.76699	-0.76699	-0.76699
OAA_MAL_pc_p1_MC	-0.592039	-0.589758	-0.587404	-0.585029	-0.582655	-0.231192	-0.133991	-0.139758	-0.139756	-0.139754	-0.139752
OAA_MAL_pc_p2_GC	-12.8979	-8.8359	-14.1085	-9.23275	-14.3718	-14.5238	-10.9238	-14.6593	-14.6593	-14.6593	-10.9238
OAA_MAL_pc_p2_MC	-2.84549	-2.32351	-1.69675	-1.06465	-0.432544	-0.148572	0.000163494	0.00014807	0.000146528	0.000144985	0.000143443
OAA_MAL_pc_p3_GC	-0.552727	-0.542595	-0.541877	-0.540179	-0.542168	-0.546532	-0.548343	-0.548343	-0.548343	-0.548343	-0.548343
OAA_MAL_pc_p3_MC	-0.903534	-0.192444	-0.191134	-0.189812	-0.188491	-0.235338	-0.220412	-0.221018	-0.220557	-0.22057	-0.220584
OAA_MAL_pc_p4_GC	-0.329047	0	0	0	0	0	0	0	0	0	0
OAA_MAL_pc_p4_MC	-0.000258566	-0.000372925	-0.000232692	-0.000276816	-0.000206177	-0.000169939	-0.00011533	-0.000120057	-0.000103361	-0.000102273	-0.000101185
OAA_MAL_pc_p5_GC	0	0	0	0	0	0	0	0	0	0	0
OAA_MAL_pc_p5_MC	-0.00292371	-0.00245834	-0.00232692	-0.00276816	-0.00206184	-0.00169939	-0.00132563	-0.00120057	-0.00118806	-0.00109915	-0.00101185
OAA_MAL_pc_p6_GC	0	0	0	0	0	0	0	0	0	0	0
OAA_MAL_pc_p6_MC	-0.000258566	-0.000245834	-0.000352986	-0.000219438	-0.000206184	-0.000147847	-0.00011533	-0.000120057	-0.000118806	-0.000117556	-0.000116305
OAA_Pi_mc_p1_GC	0	0	0	0	0	0	0	0	0	0	0
OAA_Pi_mc_p1_MC	0	0	0	0	0	0	0	0	0	0	0
OAA_Pi_mc_p2_GC	0	0	0	0	0	0	0	0	0	0	0
OAA_Pi_mc_p2_MC	0	0	0	0	0	0	0	0	0	0	0
OAA_Pi_mc_p3_GC	0	0	0	0	0	0	0	0	0	0	0
OAA_Pi_mc_p3_MC	0	0	0	0	0	0	0	0	0	0	0
OAA_Pi_mc_p4_GC	0	0	0	0	0	0	0	0	0	0	0
OAA_Pi_mc_p4_MC	0.000655963	0.0068836	0.00651561	0.00614449	0.00577336	0.00529776	0.00413258	0.00374271	0.00370372	0.00366473	0.00362574
OAA_Pi_mc_p5_GC	0	0	0	0	0	0	0	0	0	0	0
OAA_Pi_mc_p5_MC	0.00612095	9.07771e-05	8.59243e-05	8.103e-05	7.61358e-05	6.98639e-05	5.44981e-05	4.93567e-05	4.88426e-05	4.83284e-05	4.78143e-05
OAA_Pi_mc_p6_GC	0	0	0	0	0	0	0	0	0	0	0
OAA_Pi_mc_p6_MC	0.000568226	9.07771e-06	8.59243e-06	8.103e-06	7.61358e-06	6.98639e-06	5.44981e-06	4.93567e-06	4.88426e-06	4.83284e-06	4.78143e-06
OAA_SO4_mc_p1_GC	0	0	0	0	0	0	0	0	0	0	0
OAA_SO4_mc_p1_MC	0	0	0	0	0	0	0	0	0	0	0
OAA_SO4_mc_p2_GC	0	0	0	0	0	0	0	0	0	0	0
OAA_SO4_mc_p2_MC	0	0	0	0	0	0	0	0	0	0	0
OAA_SO4_mc_p3_GC	0	0	0	0	0	0	0	0	0	0	0
OAA_SO4_mc_p3_MC	0	0	0	0	0	0	0	0	0	0	0
OAA_SO4_mc_p4_GC	0	0	0	0	0	0	0	0	0	0	0
OAA_SO4_mc_p4_MC	0	0	0	0	0	0	0	0	0	0	0
OAA_SO4_mc_p5_GC	0	0	0	0	0	0	0	0	0	0	0
OAA_SO4_mc_p5_MC	0	0	0	0	0	0	0	0	0	0	0
OAA_SO4_mc_p6_GC	0	0	0	0	0	0	0	0	0	0	0
OAA_SO4_mc_p6_MC	0	0	0	0	0	0	0	0	0	0	0
OAA_SUC_mc_p1_GC	0	0	0	0	0	0	0	0	0	0	0
OAA_SUC_mc_p1_MC	0	0	0	0	0	0	0	0	0	0	0
OAA_SUC_mc_p2_GC	3.76782	0	4.98634	4.9544	4.4307	0	0	4.94075	0	0	4.71587
OAA_SUC_mc_p2_MC	0	0	0.000515546	0	0	0.751282	0.758787	0.710744	0.638734	0	0.680749
OAA_SUC_mc_p3_GC	0	0	0	0	0	0	0	0	0	0	0
OAA_SUC_mc_p3_MC	0	0	0	0	0	0.00327532	0	0	0	0.016304	0.0162656
OAA_SUC_mc_p4_GC	0	0	0	0	0	0	0	0	0	0	0
OAA_SUC_mc_p4_MC	0	0	0	1.6206e-05	0	0	0	0	9.76851e-06	9.66568e-06	0
OAA_SUC_mc_p5_GC	0	0	0	0	0	0	0	0	0	0	0
OAA_SUC_mc_p5_MC	0	0	0	0	0	0	0	0	0	9.66568e-05	0
OAA_SUC_mc_p6_GC	0	0	0	0	0	0	0	0	0	0	0
OAA_SUC_mc_p6_MC	0	0	0	0	0	0	1.08996e-05	0	0	0	0
OAA_xc_p1_GC	0	0	0	0	0	0	0	0	0	0	0
OAA_xc_p1_MC	0.0505644	0.0506905	0.0508205	0.0509517	0.0510829	0.0467927	0.0601472	0.0366307	0.0366227	0.0366147	0.0366068
OAA_xc_p2_GC	3.48371	3.41135	3.39348	3.37174	3.36016	3.36863	3.36246	3.36246	3.36246	3.36246	3.36246
OAA_xc_p2_MC	1.73225	1.70515	1.67239	1.63935	1.60631	2.10553	1.6866	1.57319	1.55907	1.54535	1.53162
OAA_xc_p3_GC	0	0	0	0	0	0	0	0	0	0	0
OAA_xc_p3_MC	0.0198308	0.0252485	0.0253395	0.0254311	0.0255228	0.0237848	0.0284152	0.0276561	0.0280137	0.0279772	0.0279407
OAA_xc_p4_GC	0	0	0	0	0	0	0	0	0	0	0
OAA_xc_p4_MC	0	0	0	0	0	0	0	0	0	0	0
OAA_xc_p5_GC	0	0	0	0	0	0	0	0	0	0	0
OAA_xc_p5_MC	0	0	0	0	0	0	0	0	0	0	0
OAA_xc_p6_GC	0	0	0	0	0	0	0	0	0	0	0
OAA_xc_p6_MC	0	0	0	0	0	0	0	0	0	0	0
OP_p1	1.928	1.928	1.928	1.928	1.928	0.397809	0.165257	0.165257	0.165257	0.165257	0.165257
OP_p2	1.928	1.73079	1.31384	0.945758	0.51291	0.165257	0.165257	0.165257	0.165257	0.165257	0.165257
OP_p3	1.928	0.706992	0.768596	0.76961	0.770625	0.165257	0.165257	0.165257	0.165257	0.165257	0.165257
OP_p4	0.165257	0.165257	0.165257	0.165257	0.165257	0.165257	0.165257	0.165257	0.165257	0.165257	0.165257
OP_p5	0.654695	0.980733	1.22538	1.53512	1.71353	1.928	1.63643	1.47967	1.464	1.44832	1.43265
OP_p6	0.738685	1.4548	1.928	1.928	1.928	1.928	1.928	1.928	1.928	1.928	1.928
ORNCARBAMTRANSFER_RXN_p_p1_GC	0	0	0	0	0	0	0	0	0	0	0
ORNCARBAMTRANSFER_RXN_p_p1_MC	2.86435e-05	2.72331e-05	2.57773e-05	2.4309e-05	2.28408e-05	2.09592e-05	1.63494e-05	1.4807e-05	1.46528e-05	1.44985e-05	1.43443e-05
ORNCARBAMTRANSFER_RXN_p_p2_GC	0	0	0	0	0	0	0	0	0	0	0
ORNCARBAMTRANSFER_RXN_p_p2_MC	0.000286435	0.000272331	0.000257773	0.00024309	0.000228408	0.000209592	0.000163494	0.00014807	0.000146528	0.000144985	0.000143443
ORNCARBAMTRANSFER_RXN_p_p3_GC	0	0	0	0	0	0	0	0	0	0	0
ORNCARBAMTRANSFER_RXN_p_p3_MC	2.86435e-05	2.72331e-05	2.57773e-05	2.4309e-05	2.28408e-05	2.09592e-05	1.63494e-05	1.4807e-05	1.46528e-05	1.44985e-05	1.43443e-05
ORNCARBAMTRANSFER_RXN_p_p4_GC	0	0	0	0	0	0	0	0	0	0	0
ORNCARBAMTRANSFER_RXN_p_p4_MC	9.54785e-06	9.07771e-06	8.59243e-06	8.103e-06	7.61358e-06	6.98639e-06	5.44981e-06	4.93567e-06	4.88426e-06	4.83284e-06	4.78143e-06
ORNCARBAMTRANSFER_RXN_p_p5_GC	0	0	0	0	0	0	0	0	0	0	0
ORNCARBAMTRANSFER_RXN_p_p5_MC	9.54785e-05	9.07771e-05	8.59243e-05	8.103e-05	7.61358e-05	6.98639e-05	5.44981e-05	4.93567e-05	4.88426e-05	4.83284e-05	4.78143e-05
ORNCARBAMTRANSFER_RXN_p_p6_GC	0	0	0	0	0	0	0	0	0	0	0
ORNCARBAMTRANSFER_RXN_p_p6_MC	9.54785e-06	9.07771e-06	8.59243e-06	8.103e-06	7.61358e-06	6.98639e-06	5.44981e-06	4.93567e-06	4.88426e-06	4.83284e-06	4.78143e-06
ORNITHINE_CITRULLINE_mc_p1_GC	0	0	0	0	0	0	0	0	0	0	0
ORNITHINE_CITRULLINE_mc_p1_MC	0	0	0	0	0	0	0	0	0	0	0
ORNITHINE_CITRULLINE_mc_p2_GC	0	0	0	0	0	0	0	0	0	0	0
ORNITHINE_CITRULLINE_mc_p2_MC	0	0	0	0	0	0	0	0	0	0	0
ORNITHINE_CITRULLINE_mc_p3_GC	0	0	0	0	0	0	0	0	0	0	0
ORNITHINE_CITRULLINE_mc_p3_MC	0	0	0	0	0	0	0	0	0	0	0
ORNITHINE_CITRULLINE_mc_p4_GC	0	0	0	0	0	0	0	0	0	0	0
ORNITHINE_CITRULLINE_mc_p4_MC	0	0	0	0	0	0	0	0	0	0	0
ORNITHINE_CITRULLINE_mc_p5_GC	0	0	0	0	0	0	0	0	0	0	0
ORNITHINE_CITRULLINE_mc_p5_MC	0	0	0	0	0	0	0	0	0	0	0
ORNITHINE_CITRULLINE_mc_p6_GC	0	0	0	0	0	0	0	0	0	0	0
ORNITHINE_CITRULLINE_mc_p6_MC	0	0	0	0	0	0	0	0	0	0	0
ORNITHINE_CITRULLINE_pc_p1_GC	0	0	0	0	0	0	0	0	0	0	0
ORNITHINE_CITRULLINE_pc_p1_MC	0	0	0	0	0	0	0	0	0	0	0
ORNITHINE_CITRULLINE_pc_p2_GC	0	0	0	0	0	0	0	0	0	0	0
ORNITHINE_CITRULLINE_pc_p2_MC	0	0	0	0	0	0	0	0	0	0	0
ORNITHINE_CITRULLINE_pc_p3_GC	0	0	0	0	0	0	0	0	0	0	0
ORNITHINE_CITRULLINE_pc_p3_MC	0	0	0	0	0	0	0	0	0	0	0
ORNITHINE_CITRULLINE_pc_p4_GC	0	0	0	0	0	0	0	0	0	0	0
ORNITHINE_CITRULLINE_pc_p4_MC	-9.54785e-06	-9.07771e-06	-8.59243e-06	-8.103e-06	-7.61358e-06	-6.98639e-06	-5.44981e-06	-4.93567e-06	-4.88426e-06	-4.83284e-06	-4.78143e-06
ORNITHINE_CITRULLINE_pc_p5_GC	0	0	0	0	0	0	0	0	0	0	0
ORNITHINE_CITRULLINE_pc_p5_MC	-9.54785e-05	-9.07771e-05	-8.59243e-05	-8.103e-05	-7.61358e-05	-6.98639e-05	-5.44981e-05	-4.93567e-05	-4.88426e-05	-4.83284e-05	-4.78143e-05
ORNITHINE_CITRULLINE_pc_p6_GC	0	0	0	0	0	0	0	0	0	0	0
ORNITHINE_CITRULLINE_pc_p6_MC	-9.54785e-06	-9.07771e-06	-8.59243e-06	-8.103e-06	-7.61358e-06	-6.98639e-06	-5.44981e-06	-4.93567e-06	-4.88426e-06	-4.83284e-06	-4.78143e-06
ORNITHINE_GLU_AMINOTRANSFORASE_RXN_m_p1_GC	0	0	0	0	0	0	0	0	0	0	0
ORNITHINE_GLU_AMINOTRANSFORASE_RXN_m_p1_MC	0	0	0	0	0	0	0	0	0	0	0
ORNITHINE_GLU_AMINOTRANSFORASE_RXN_m_p2_GC	0	0	0	0	0	0	0	0	0	0	0
ORNITHINE_GLU_AMINOTRANSFORASE_RXN_m_p2_MC	0	0	0	0	0	0	0	0	0	0	0
ORNITHINE_GLU_AMINOTRANSFORASE_RXN_m_p3_GC	0	0	0	0	0	0	0	0	0	0	0
ORNITHINE_GLU_AMINOTRANSFORASE_RXN_m_p3_MC	0	0	0	0	0	0	0	0	0	0	0
ORNITHINE_GLU_AMINOTRANSFORASE_RXN_m_p4_GC	0	0	0	0	0	0	0	0	0	0	0
ORNITHINE_GLU_AMINOTRANSFORASE_RXN_m_p4_MC	-9.54785e-06	-9.07771e-06	-8.59243e-06	-8.103e-06	-7.61358e-06	-6.98639e-06	-5.44981e-06	-4.93567e-06	-4.88426e-06	-4.83284e-06	-4.78143e-06
ORNITHINE_GLU_AMINOTRANSFORASE_RXN_m_p5_GC	0	0	0	0	0	0	0	0	0	0	0
ORNITHINE_GLU_AMINOTRANSFORASE_RXN_m_p5_MC	-9.54785e-05	-9.07771e-05	-8.59243e-05	-8.103e-05	-7.61358e-05	-6.98639e-05	-5.44981e-05	-4.93567e-05	-4.88426e-05	-4.83284e-05	-4.78143e-05
ORNITHINE_GLU_AMINOTRANSFORASE_RXN_m_p6_GC	0	0	0	0	0	0	0	0	0	0	0
ORNITHINE_GLU_AMINOTRANSFORASE_RXN_m_p6_MC	-9.54785e-06	-9.07771e-06	-8.59243e-06	-8.103e-06	-7.61358e-06	-6.98639e-06	-5.44981e-06	-4.93567e-06	-4.88426e-06	-4.83284e-06	-4.78143e-06
OROPRIBTRANS_RXN_p_p1_GC	0	0	0	0	0	0	0	0	0	0	0
OROPRIBTRANS_RXN_p_p1_MC	0	0	0	0	0	0	0	0	0	0	0
OROPRIBTRANS_RXN_p_p2_GC	0	0	0	0	0	0	0	0	0	0	0
OROPRIBTRANS_RXN_p_p2_MC	0	0	0	0	0	0	0	0	0	0	0
OROPRIBTRANS_RXN_p_p3_GC	0	0	0	0	0	0	0	0	0	0	0
OROPRIBTRANS_RXN_p_p3_MC	0	0	0	0	0	0	0	0	0	0	0
OROPRIBTRANS_RXN_p_p4_GC	0	0	0	0	0	0	0	0	0	0	0
OROPRIBTRANS_RXN_p_p4_MC	0	0	0	0	0	0	0	0	0	0	0
OROPRIBTRANS_RXN_p_p5_GC	0	0	0	0	0	0	0	0	0	0	0
OROPRIBTRANS_RXN_p_p5_MC	0	0	0	0	0	0	0	0	0	0	0
OROPRIBTRANS_RXN_p_p6_GC	0	0	0	0	0	0	0	0	0	0	0
OROPRIBTRANS_RXN_p_p6_MC	0	0	0	0	0	0	0	0	0	0	0
OROTATE_REDUCTASE_NADH_RXN_p_p1_GC	0	0	0	0	0	0	0	0	0	0	0
OROTATE_REDUCTASE_NADH_RXN_p_p1_MC	0	0	0	0	0	0	0	0	0	0	0
OROTATE_REDUCTASE_NADH_RXN_p_p2_GC	0	0	0	0	0	0	0	0	0	0	0
OROTATE_REDUCTASE_NADH_RXN_p_p2_MC	0	0	0	0	0	0	0	0	0	0	0
OROTATE_REDUCTASE_NADH_RXN_p_p3_GC	0	0	0	0	0	0	0	0	0	0	0
OROTATE_REDUCTASE_NADH_RXN_p_p3_MC	0	0	0	0	0	0	0	0	0	0	0
OROTATE_REDUCTASE_NADH_RXN_p_p4_GC	0	0	0	0	0	0	0	0	0	0	0
OROTATE_REDUCTASE_NADH_RXN_p_p4_MC	0	0	0	0	0	0	0	0	0	0	0
OROTATE_REDUCTASE_NADH_RXN_p_p5_GC	0	0	0	0	0	0	0	0	0	0	0
OROTATE_REDUCTASE_NADH_RXN_p_p5_MC	0	0	0	0	0	0	0	0	0	0	0
OROTATE_REDUCTASE_NADH_RXN_p_p6_GC	0	0	0	0	0	0	0	0	0	0	0
OROTATE_REDUCTASE_NADH_RXN_p_p6_MC	0	0	0	0	0	0	0	0	0	0	0
OROTPDECARB_RXN_p_p1_GC	0	0	0	0	0	0	0	0	0	0	0
OROTPDECARB_RXN_p_p1_MC	0	0	0	0	0	0	0	0	0	0	0
OROTPDECARB_RXN_p_p2_GC	0	0	0	0	0	0	0	0	0	0	0
OROTPDECARB_RXN_p_p2_MC	0	0	0	0	0	0	0	0	0	0	0
OROTPDECARB_RXN_p_p3_GC	0	0	0	0	0	0	0	0	0	0	0
OROTPDECARB_RXN_p_p3_MC	0	0	0	0	0	0	0	0	0	0	0
OROTPDECARB_RXN_p_p4_GC	0	0	0	0	0	0	0	0	0	0	0
OROTPDECARB_RXN_p_p4_MC	0	0	0	0	0	0	0	0	0	0	0
OROTPDECARB_RXN_p_p5_GC	0	0	0	0	0	0	0	0	0	0	0
OROTPDECARB_RXN_p_p5_MC	0	0	0	0	0	0	0	0	0	0	0
OROTPDECARB_RXN_p_p6_GC	0	0	0	0	0	0	0	0	0	0	0
OROTPDECARB_RXN_p_p6_MC	0	0	0	0	0	0	0	0	0	0	0
OXYGEN_MOLECULE_e_day_night_storage_GC	6.72134	6.37842	6.38642	6.38389	6.3244	6.36696	6.34959	6.34959	6.34959	6.34959	6.34959
OXYGEN_MOLECULE_e_day_night_storage_MC	7.93213	9.31673	10.3941	11.4806	12.5672	13.6652	11.5047	10.7484	10.6727	10.5971	10.5215
OXYGEN_MOLECULE_e_night_day_storage_GC	0	0	0	0	0	0	0	0	0	0	0
OXYGEN_MOLECULE_e_night_day_storage_MC	0	0.163791	0.163661	0.16353	0.163399	0	0	0	0	0	0
OXYGEN_MOLECULE_e_p1p2_storage_GC	0	0	0	0	0	0	0	0	0	0	0
OXYGEN_MOLECULE_e_p1p2_storage_MC	0	0	0	0	0	0.325652	0.311238	0.313987	0.31382	0.313653	0.313485
OXYGEN_MOLECULE_e_p2p3_storage_GC	7.73374	7.56387	7.47951	7.43159	7.40606	7.42475	7.41113	7.41113	7.41113	7.41113	7.41113
OXYGEN_MOLECULE_e_p2p3_storage_MC	8.38283	9.28036	10.3575	11.4438	12.5301	13.472	11.3261	10.5687	10.4958	10.4203	10.3448
OXYGEN_MOLECULE_e_p4p5_storage_GC	4.61495	4.53218	4.53178	4.52911	4.43215	4.4921	4.47473	4.47473	4.47473	4.47473	4.47473
OXYGEN_MOLECULE_e_p4p5_storage_MC	3.68499	4.20686	4.49327	4.78212	5.07098	5.15818	4.73478	4.58535	4.57041	4.55546	4.54052
OXYGEN_MOLECULE_e_p5p6_storage_GC	0	0	0	0	0	0	0	0	0	0	0
OXYGEN_MOLECULE_e_p5p6_storage_MC	0.340595	0.585569	0.643164	0.642862	0.642504	0.467879	0.466894	0.466565	0.466532	0.466499	0.466466
PALMITATE_pc_p1_GC	0	0	0	0	0	0	0	0	0	0	0
PALMITATE_pc_p1_MC	0	0	0	0	0	0	0	0	0	0	0
PALMITATE_pc_p2_GC	0	0	0	0	0	0	0	0	0	0	0
PALMITATE_pc_p2_MC	0	0	0	0	0	0	0	0	0	0	0
PALMITATE_pc_p3_GC	0	0	0	0	0	0	0	0	0	0	0
PALMITATE_pc_p3_MC	0	0	0	0	0	0	0	0	0	0	0
PALMITATE_pc_p4_GC	0	0	0	0	0	0	0	0	0	0	0
PALMITATE_pc_p4_MC	0	0	0	0	0	0	0	0	0	0	0
PALMITATE_pc_p5_GC	0	0	0	0	0	0	0	0	0	0	0
PALMITATE_pc_p5_MC	0	0	0	0	0	0	0	0	0	0	0
PALMITATE_pc_p6_GC	0	0	0	0	0	0	0	0	0	0	0
PALMITATE_pc_p6_MC	0	0	0	0	0	0	0	0	0	0	0
PALMITATE_xc_p1_GC	0	0	0	0	0	0	0	0	0	0	0
PALMITATE_xc_p1_MC	0	0	0	0	0	0	0	0	0	0	0
PALMITATE_xc_p2_GC	0	0	0	0	0	0	0	0	0	0	0
PALMITATE_xc_p2_MC	0	0	0	0	0	0	0	0	0	0	0
PALMITATE_xc_p3_GC	0	0	0	0	0	0	0	0	0	0	0
PALMITATE_xc_p3_MC	0	0	0	0	0	0	0	0	0	0	0
PALMITATE_xc_p4_GC	0	0	0	0	0	0	0	0	0	0	0
PALMITATE_xc_p4_MC	0	0	0	0	0	0	0	0	0	0	0
PALMITATE_xc_p5_GC	0	0	0	0	0	0	0	0	0	0	0
PALMITATE_xc_p5_MC	0	0	0	0	0	0	0	0	0	0	0
PALMITATE_xc_p6_GC	0	0	0	0	0	0	0	0	0	0	0
PALMITATE_xc_p6_MC	0	0	0	0	0	0	0	0	0	0	0
PEPCARBOXYKIN_RXN_c_p1_GC	0	0	0	0	0	0	0	0	0	0	0
PEPCARBOXYKIN_RXN_c_p1_MC	0	0	0	0	0	0.138797	0.120076	0.147716	0.147641	0.147566	0.147492
PEPCARBOXYKIN_RXN_c_p2_GC	0.934542	5.06298	0	4.9544	0	0	3.73547	0	0	0	3.73547
PEPCARBOXYKIN_RXN_c_p2_MC	5.12005	6.28496	7.67763	9.08218	10.4867	10.8155	8.90159	8.18347	8.11449	8.04552	7.97655
PEPCARBOXYKIN_RXN_c_p3_GC	0	0	0	0	0	0	0	0	0	0	0
PEPCARBOXYKIN_RXN_c_p3_MC	0	0	0	0	0	0.021807	0	0	0	0	0
PEPCARBOXYKIN_RXN_c_p4_GC	0	0	0	0	0	0	0	0	0	0	0
PEPCARBOXYKIN_RXN_c_p4_MC	0	0	0	0	0	0	0	0	0	0	0
PEPCARBOXYKIN_RXN_c_p5_GC	0	0	0	0	0	0	0	0	0	0	0
PEPCARBOXYKIN_RXN_c_p5_MC	0	0	0	0	0	0	0	0	0	0	0
PEPCARBOXYKIN_RXN_c_p6_GC	0	0	0	0	0	0	0	0	0	0	0
PEPCARBOXYKIN_RXN_c_p6_MC	0	0	0	0	0	0	0	0	0	0	0
PEPCARBOX_RXN_c_p1_GC	0.0753439	0.0612021	0	0	0.0179109	0	0	0	0	0	0
PEPCARBOX_RXN_c_p1_MC	0.316462	0.315359	0.31422	0.313071	0.311922	0	0	0	0	0	0
PEPCARBOX_RXN_c_p2_GC	0	0	0	0	0	0	0	0	0	0	0
PEPCARBOX_RXN_c_p2_MC	0	0	0	0	0	0	0	0	0	0	0
PEPCARBOX_RXN_c_p3_GC	0.236202	0.351565	0.289996	0.236905	0.0567467	0.0252622	0	0	0	0	0
PEPCARBOX_RXN_c_p3_MC	0.583631	0	0	0	0	0	0	0	0	0	0
PEPCARBOX_RXN_c_p4_GC	0.746169	0.572733	0.578333	0.578426	0.209459	0	0	0	0	0	0
PEPCARBOX_RXN_c_p4_MC	0.287594	0.280156	0.280316	0.280478	0.280639	0.280831	0.281341	0.281512	0.281529	0.281546	0.281563
PEPCARBOX_RXN_c_p5_GC	3.52254	3.5109	3.51821	3.57987	4.11028	4.57326	4.55008	4.49332	4.48764	4.48197	4.47629
PEPCARBOX_RXN_c_p5_MC	5.0077	6.36691	7.47986	8.88398	10.2882	11.4669	9.50698	8.81469	8.74546	8.67623	8.607
PEPCARBOX_RXN_c_p6_GC	0.600684	0.566581	0.599798	0.559201	0.542982	0.523484	0.629051	0.685809	0.691485	0.697161	0.702836
PEPCARBOX_RXN_c_p6_MC	0.530016	0.924803	1.20399	1.20389	1.20374	1.14114	1.14083	1.14072	1.14071	1.1407	1.14069
PEPDEPHOS_RXN_c_p1_GC	0	0.0612021	0.014236	0.0141346	0.0411447	0.092202	0.188684	0.07031	0.188684	0.07031	0.188684
PEPDEPHOS_RXN_c_p1_MC	0.000265533	0.000252458	0.00102621	0.000225351	0.000909309	0	0	0	0	0	0
PEPDEPHOS_RXN_c_p2_GC	0	0	0	0	0	0	0	0	0	0	0
PEPDEPHOS_RXN_c_p2_MC	0	0	0	0	0	0	0	0	0	0	0
PEPDEPHOS_RXN_c_p3_GC	0.236202	0.351565	0.289996	0.250606	0.169425	0.169983	0.161377	0.161377	0.161377	0.161377	0.161377
PEPDEPHOS_RXN_c_p3_MC	0.000265533	0	0	0	0	0	0	0	0	0	0
PEPDEPHOS_RXN_c_p4_GC	0.388424	0.572733	0.578333	0.578426	0.468526	0.355087	0.355087	0.355087	0.355087	0.355087	0.355087
PEPDEPHOS_RXN_c_p4_MC	0.0678211	0.0635938	0.0637245	0.0638562	0.063988	0.0641826	0.0645906	0.0647271	0.0647408	0.0647544	0.0647681
PEPDEPHOS_RXN_c_p5_GC	4.99419	5.23496	4.75339	5.05009	5.43755	5.30899	4.91931	4.9112	4.91039	4.90958	4.90877
PEPDEPHOS_RXN_c_p5_MC	0.871086	0.993203	1.08382	1.19858	1.31335	1.81554	1.53385	1.43441	1.42447	1.41453	1.40458
PEPDEPHOS_RXN_c_p6_GC	0.818031	1.04065	1.24231	0.952081	0.757451	0.523484	0.538565	0.665048	0.547484	0.66667	0.549106
PEPDEPHOS_RXN_c_p6_MC	0.0955165	0.121048	0.144161	0.144116	0.144049	0.180787	0.180122	0.179899	0.179877	0.179854	0.179832
PEPDEPHOS_RXN_p_p1_GC	0	0	0	0	0	0	0	0	0	0	0
PEPDEPHOS_RXN_p_p1_MC	0.00087479	0.000831714	0	0.00074241	0	0	0	0	0	0	0
PEPDEPHOS_RXN_p_p2_GC	0	0	0	0	0	0	0	0	0	0	0
PEPDEPHOS_RXN_p_p2_MC	0	0	0	0	0	0	0	0	0	0	0
PEPDEPHOS_RXN_p_p3_GC	0	0	0	0	0	0	0	0	0	0	0
PEPDEPHOS_RXN_p_p3_MC	0	0	0	0	0	0	0	0	0	0	0
PEPDEPHOS_RXN_p_p4_GC	0.357745	0	0	0	0	0	0	0	0	0	0
PEPDEPHOS_RXN_p_p4_MC	4.69651e-05	4.46525e-05	4.22654e-05	3.9858e-05	3.74506e-05	0	0	0	0	0	0
PEPDEPHOS_RXN_p_p5_GC	0	0	0	0	0	0	0	0	0	0	0
PEPDEPHOS_RXN_p_p5_MC	0.000469651	0.000446525	0.000422654	0.00039858	0.000374506	0	0	0	0	0	0
PEPDEPHOS_RXN_p_p6_GC	0	0	0	0	0	0	0	0	0	0	0
PEPDEPHOS_RXN_p_p6_MC	4.69651e-05	4.46525e-05	4.22654e-05	3.9858e-05	3.74506e-05	0	0	0	0	0	0
PEP_Pi_pc_p1_GC	0	0	0	0	0	0	0	0	0	0	0
PEP_Pi_pc_p1_MC	0.162033	0.254641	0.254523	0.257215	0.157587	-0.000654832	-0.000510809	-0.000462619	-0.0004578	-0.000452981	-0.000448162
PEP_Pi_pc_p2_GC	0	0	0	0	0	0	0	0	0	0	0
PEP_Pi_pc_p2_MC	-0.0131946	-0.0125449	-0.0118743	-0.0111979	-0.0105216	-0.00916765	-0.00715133	-0.00647667	-0.0064092	-0.00634173	-0.00627427
PEP_Pi_pc_p3_GC	0	0	0	0	0	0	0	0	0	0	0
PEP_Pi_pc_p3_MC	0	0	0	0	0	-0.000654832	-0.000510809	-0.000462619	-0.0004578	-0.000452981	-0.000448162
PEP_Pi_pc_p4_GC	0	0	0	0	0	0	0	0	0	0	0
PEP_Pi_pc_p4_MC	0	0	-5.94503e-05	-5.60531e-05	-5.26645e-05	0	0	0	0	0	0
PEP_Pi_pc_p5_GC	0	0	0	0	0	0	0	0	0	0	0
PEP_Pi_pc_p5_MC	-0.000660608	0	-0.000594503	-0.00056064	-0.000526778	0	0	0	0	0	0
PEP_Pi_pc_p6_GC	0	0	0	0	0	0	0	0	0	0	0
PEP_Pi_pc_p6_MC	0	-6.28079e-05	0	-5.6064e-05	-5.26778e-05	0	0	0	0	0	0
PGLUCISOM_RXN_c_p1_GC	-0.0599855	-0.0680043	-0.176097	-0.17675	-0.118111	-0.257459	-0.13392	-0.13392	-0.13392	-0.13392	-0.13392
PGLUCISOM_RXN_c_p1_MC	0	0.0072418	0	-0.0029118	-0.00801017	-0.26954	-0.105236	-0.122175	-0.122449	-0.122724	-0.122998
PGLUCISOM_RXN_c_p2_GC	-0.345884	-2.53149	-0.287962	-3.26227	-1.20528	-1.45408	-3.67566	-1.60704	-1.20528	-1.80792	-3.67566
PGLUCISOM_RXN_c_p2_MC	-8.87179	-10.8974	-13.3125	-15.7481	-18.1838	-16.8808	-6.90056	-6.43713	-6.29242	-5.73264	-5.17285
PGLUCISOM_RXN_c_p3_GC	0	-0.992987	-0.545239	0	0	0	-0.0155456	-0.0155456	-0.0155456	-0.0155456	-0.0155456
PGLUCISOM_RXN_c_p3_MC	0.105774	0.0176129	0	0	0	-0.0772507	-0.0586793	-0.0662424	-0.0643355	-0.0648497	-0.0653639
PGLUCISOM_RXN_c_p4_GC	-0.533734	0.0619964	-0.0500117	-0.0518546	0.116464	0.0426104	0.0426104	0.0426104	0.0426104	0.0426104	0.0426104
PGLUCISOM_RXN_c_p4_MC	0.182441	0.175727	0.175029	0.17414	0.173365	0.172257	0.169671	0.168783	0.168711	0.168624	0.168537
PGLUCISOM_RXN_c_p5_GC	2.34112	2.5741	2.57195	2.61816	2.94476	3.18586	3.15827	3.12584	3.1226	3.11935	3.11611
PGLUCISOM_RXN_c_p5_MC	3.00176	3.74189	4.34135	5.10131	5.86217	6.64689	5.49507	5.08922	5.04864	5.00813	4.96762
PGLUCISOM_RXN_c_p6_GC	0.218814	0.402058	0.428156	0.394677	0.378458	0.358961	0.419285	0.451718	0.454961	0.458204	0.461448
PGLUCISOM_RXN_c_p6_MC	0.319812	0.5327	0.685313	0.683522	0.681854	0.661437	0.657958	0.656778	0.656661	0.656545	0.656429
PGLUCISOM_RXN_p_p1_GC	-0.39063	-0.394421	-0.380666	-0.381769	-0.354334	-0.184404	-0.14062	-0.14062	-0.14062	-0.14062	-0.14062
PGLUCISOM_RXN_p_p1_MC	0.145247	0.134493	0.138109	0.137364	0.138806	0.0994887	-0.0620671	-0.0507098	-0.0506988	-0.0506878	-0.0506769
PGLUCISOM_RXN_p_p2_GC	-4.56717	-2.51109	-4.94047	-2.4772	-4.93737	-4.57749	-2.47038	-4.53899	-4.94075	-4.33811	-2.47038
PGLUCISOM_RXN_p_p2_MC	3.71433	5.16696	6.90111	8.65005	10.399	8.68416	0	0	-0.0984045	-0.612118	-1.12583
PGLUCISOM_RXN_p_p3_GC	-0.312211	-0.196847	-0.258416	-0.298948	-0.364733	-0.39049	-0.384937	-0.384937	-0.384937	-0.384937	-0.384937
PGLUCISOM_RXN_p_p3_MC	0.214011	0	0.0146766	0.0117152	0.00875382	0	-0.0182808	-0.013437	-0.0158738	-0.015655	-0.0154362
PGLUCISOM_RXN_p_p4_GC	-0.658095	-0.658095	-0.658095	-0.658095	-0.590655	-0.539732	-0.539732	-0.539732	-0.539732	-0.539732	-0.539732
PGLUCISOM_RXN_p_p4_MC	-0.05548	-0.0547057	-0.0549322	-0.054975	-0.0551326	-0.0552349	-0.0555724	-0.0556624	-0.0556885	-0.0556991	-0.0557096
PGLUCISOM_RXN_p_p5_GC	-6.17348	-6.17612	-6.18153	-6.18632	-6.30018	-6.30888	-6.30568	-6.30568	-6.30568	-6.30568	-6.30568
PGLUCISOM_RXN_p_p5_MC	-0.502828	-0.469923	-0.43897	-0.399393	-0.360957	-0.524384	-0.524452	-0.524474	-0.524477	-0.524555	-0.524632
PGLUCISOM_RXN_p_p6_GC	-0.658095	-0.658095	-0.658095	-0.658095	-0.658095	-0.658095	-0.658095	-0.658095	-0.658095	-0.658095	-0.658095
PGLUCISOM_RXN_p_p6_MC	-0.0524542	-0.0379731	-0.0301686	-0.0303244	-0.0303674	-0.0524605	-0.0524624	-0.0524474	-0.0524477	-0.0524479	-0.0524481
PGLYCDEHYDROG_RXN_p_p1_GC	0	0	0	0	0	0	0	0	0	0	0
PGLYCDEHYDROG_RXN_p_p1_MC	0	0	0	0	0	0	0	0	0	0	0
PGLYCDEHYDROG_RXN_p_p2_GC	0	0	0	0	0	0	0	0	0	0	0
PGLYCDEHYDROG_RXN_p_p2_MC	0	0	0	0	0	0	0	0	0	0	0
PGLYCDEHYDROG_RXN_p_p3_GC	0	0	0	0	0	0	0	0	0	0	0
PGLYCDEHYDROG_RXN_p_p3_MC	0	0	0	0	0	0	0	0	0	0	0
PGLYCDEHYDROG_RXN_p_p4_GC	0	0	0	0	0	0	0	0	0	0	0
PGLYCDEHYDROG_RXN_p_p4_MC	0.000106575	0.000101327	9.59101e-05	9.04471e-05	8.49841e-05	7.79832e-05	6.08317e-05	5.50928e-05	5.45189e-05	5.3945e-05	5.33711e-05
PGLYCDEHYDROG_RXN_p_p5_GC	0	0	0	0	0	0	0	0	0	0	0
PGLYCDEHYDROG_RXN_p_p5_MC	0.00106575	0.00101327	0.000959101	0.000904471	0.000849841	0.000779832	0.000608317	0.000550928	0.000545189	0.00053945	0.000533711
PGLYCDEHYDROG_RXN_p_p6_GC	0	0	0	0	0	0	0	0	0	0	0
PGLYCDEHYDROG_RXN_p_p6_MC	0.000106575	0.000101327	9.59101e-05	9.04471e-05	8.49841e-05	7.79832e-05	6.08317e-05	5.50928e-05	5.45189e-05	5.3945e-05	5.33711e-05
PHENYLALANINE_TRNA_LIGASE_RXN_c_p1_GC	0	0	0	0	0	0	0	0	0	0	0
PHENYLALANINE_TRNA_LIGASE_RXN_c_p1_MC	0	0	0	0	0	0	0	0	0	0	0
PHENYLALANINE_TRNA_LIGASE_RXN_c_p2_GC	0	0	0	0	0	0	0	0	0	0	0
PHENYLALANINE_TRNA_LIGASE_RXN_c_p2_MC	0	0	0	0	0	0	0	0	0	0	0
PHENYLALANINE_TRNA_LIGASE_RXN_c_p3_GC	0	0	0	0	0	0	0	0	0	0	0
PHENYLALANINE_TRNA_LIGASE_RXN_c_p3_MC	0	0	0	0	0	0	0	0	0	0	0
PHENYLALANINE_TRNA_LIGASE_RXN_c_p4_GC	0	0	0	0	0	0	0	0	0	0	0
PHENYLALANINE_TRNA_LIGASE_RXN_c_p4_MC	0	0	0	0	0	0	0	0	0	0	0
PHENYLALANINE_TRNA_LIGASE_RXN_c_p5_GC	0	0	0	0	0	0	0	0	0	0	0
PHENYLALANINE_TRNA_LIGASE_RXN_c_p5_MC	0	0	0	0	0	0	0	0	0	0	0
PHENYLALANINE_TRNA_LIGASE_RXN_c_p6_GC	0	0	0	0	0	0	0	0	0	0	0
PHENYLALANINE_TRNA_LIGASE_RXN_c_p6_MC	0	0	0	0	0	0	0	0	0	0	0
PHE_PROTON_rev_vc_p1_GC	0	0	0	0	0	0	0	0	0	0	0
PHE_PROTON_rev_vc_p1_MC	0	0	0	0	0	0	0	0	0	0	0
PHE_PROTON_rev_vc_p2_GC	0	0	0	0	0	0	0	0	0	0	0
PHE_PROTON_rev_vc_p2_MC	0	0	0	0	0	0	0	0	0	0	0
PHE_PROTON_rev_vc_p3_GC	0	0	0	0	0	0	0	0	0	0	0
PHE_PROTON_rev_vc_p3_MC	0.000390172	0.000370959	0.000351128	0.000331128	0.000311128	0	0	0	0	0	0
PHE_PROTON_rev_vc_p4_GC	0	0	0	0	0	0	0	0	0	0	0
PHE_PROTON_rev_vc_p4_MC	0.000130057	0.000123653	0.000117043	0.000110376	0.000103709	9.5166e-05	7.42353e-05	6.72318e-05	6.65315e-05	6.58312e-05	6.51308e-05
PHE_PROTON_rev_vc_p5_GC	0	0	0	0	0	0	0	0	0	0	0
PHE_PROTON_rev_vc_p5_MC	0.00130057	0.00123653	0.00117043	0.00110376	0.00103709	0.00095166	0.000742353	0.000672318	0.000665315	0.000658312	0.000651308
PHE_PROTON_rev_vc_p6_GC	0	0	0	0	0	0	0	0	0	0	0
PHE_PROTON_rev_vc_p6_MC	0.000130057	0.000123653	0.000117043	0.000110376	0.000103709	9.5166e-05	7.42353e-05	6.72318e-05	6.65315e-05	6.58312e-05	6.51308e-05
PHE_PROTON_vc_p1_GC	0	0	0	0	0	0	0	0	0	0	0
PHE_PROTON_vc_p1_MC	0	0	0	0	0	0	0	0	0	0	0
PHE_PROTON_vc_p2_GC	0	0	0	0	0	0	0	0	0	0	0
PHE_PROTON_vc_p2_MC	0.00195086	0.0018548	0.00175564	0.00165564	0.00155564	0.00114199	0.000890823	0.000806782	0.000798378	0.000789974	0.00078157
PHE_PROTON_vc_p3_GC	0	0	0	0	0	0	0	0	0	0	0
PHE_PROTON_vc_p3_MC	0	0	0	0	0	0	0	0	0	0	0
PHE_PROTON_vc_p4_GC	0	0	0	0	0	0	0	0	0	0	0
PHE_PROTON_vc_p4_MC	0	0	0	0	0	0	0	0	0	0	0
PHE_PROTON_vc_p5_GC	0	0	0	0	0	0	0	0	0	0	0
PHE_PROTON_vc_p5_MC	0	0	0	0	0	0	0	0	0	0	0
PHE_PROTON_vc_p6_GC	0	0	0	0	0	0	0	0	0	0	0
PHE_PROTON_vc_p6_MC	0	0	0	0	0	0	0	0	0	0	0
PHE_day_night_storage_GC	0	0	0	0	0	0	0	0	0	0	0
PHE_day_night_storage_MC	0.00156069	0.00148384	0.00140451	0.00132451	0.00124451	0.00114199	0.000890823	0.000806782	0.000798378	0.000789974	0.00078157
PHE_p1p2_storage_GC	0	0	0	0	0	0	0	0	0	0	0
PHE_p1p2_storage_MC	0	0	0	0	0	0	0	0	0	0	0
PHE_p2p3_storage_GC	0	0	0	0	0	0	0	0	0	0	0
PHE_p2p3_storage_MC	0.00195086	0.0018548	0.00175564	0.00165564	0.00155564	0.00114199	0.000890823	0.000806782	0.000798378	0.000789974	0.00078157
PHE_p4p5_storage_GC	0	0	0	0	0	0	0	0	0	0	0
PHE_p4p5_storage_MC	0.00143063	0.00136018	0.00128747	0.00121414	0.0011408	0.00104683	0.000816588	0.00073955	0.000731846	0.000724143	0.000716439
PHE_p5p6_storage_GC	0	0	0	0	0	0	0	0	0	0	0
PHE_p5p6_storage_MC	0.000130057	0.000123653	0.000117043	0.000110376	0.000103709	9.5166e-05	7.42353e-05	6.72318e-05	6.65315e-05	6.58312e-05	6.51308e-05
PHE_pc_p1_GC	0	0	0	0	0	0	0	0	0	0	0
PHE_pc_p1_MC	0.000390172	0.000370959	0.000351128	0.000331128	0.000311128	0.000285498	0.000222706	0.000201696	0.000199594	0.000197493	0.000195392
PHE_pc_p2_GC	0	0	0	0	0	0	0	0	0	0	0
PHE_pc_p2_MC	0.00585257	0.00556439	0.00526693	0.00496692	0.00466692	0.00399697	0.00311788	0.00282374	0.00279432	0.00276491	0.00273549
PHE_pc_p3_GC	0	0	0	0	0	0	0	0	0	0	0
PHE_pc_p3_MC	0	0	0	0	0	0.000285498	0.000222706	0.000201696	0.000199594	0.000197493	0.000195392
PHE_pc_p4_GC	0	0	0	0	0	0	0	0	0	0	0
PHE_pc_p4_MC	0	0	0	0	0	0	0	0	0	0	0
PHE_pc_p5_GC	0	0	0	0	0	0	0	0	0	0	0
PHE_pc_p5_MC	0	0	0	0	0	0	0	0	0	0	0
PHE_pc_p6_GC	0	0	0	0	0	0	0	0	0	0	0
PHE_pc_p6_MC	0	0	0	0	0	0	0	0	0	0	0
PHOSGLYPHOS_RXN_c_p1_GC	0	0	0	0	0	0	0	0	0	0	0
PHOSGLYPHOS_RXN_c_p1_MC	0	0	0	0	0	0	0	0	0	0	0
PHOSGLYPHOS_RXN_c_p2_GC	0	0	0	0	0	0	0	0	0	0	0
PHOSGLYPHOS_RXN_c_p2_MC	0	0	0	0	0	0	1.42849	2.50922	2.59912	2.62072	2.64231
PHOSGLYPHOS_RXN_c_p3_GC	-0.472403	-0.70313	-0.579992	-0.487512	-0.226172	-0.195245	-0.161377	-0.161377	-0.161377	-0.161377	-0.161377
PHOSGLYPHOS_RXN_c_p3_MC	0	0	0	0	0	0	0	0	0	0	0
PHOSGLYPHOS_RXN_c_p4_GC	-1.16329	-1.14547	-1.15667	-1.15685	-0.677984	-0.355087	-0.355087	-0.355087	-0.355087	-0.355087	-0.355087
PHOSGLYPHOS_RXN_c_p4_MC	-0.355548	-0.34375	-0.344161	-0.34439	-0.344733	-0.345014	-0.345949	-0.346239	-0.346285	-0.346315	-0.346346
PHOSGLYPHOS_RXN_c_p5_GC	-8.26748	-8.23626	-8.23466	-8.32947	-9.03961	-9.52616	-9.46938	-9.40452	-9.39803	-9.39154	-9.38506
PHOSGLYPHOS_RXN_c_p5_MC	-5.87978	-7.36138	-8.56489	-10.0831	-11.6026	-13.2824	-11.0408	-10.2491	-10.1699	-10.0908	-10.0117
PHOSGLYPHOS_RXN_c_p6_GC	-1.20137	-1.13316	-1.18536	-1.1184	-1.08596	-1.04697	-1.16762	-1.23248	-1.23897	-1.24546	-1.25194
PHOSGLYPHOS_RXN_c_p6_MC	-0.625666	-1.04598	-1.34815	-1.34812	-1.3479	-1.32195	-1.32097	-1.32062	-1.32059	-1.32055	-1.32052
PHOSGLYPHOS_RXN_p_p1_GC	0.0689555	0.0717228	0.159955	0.156746	0.194132	0.498603	0.585645	0.585645	0.585645	0.585645	0.585645
PHOSGLYPHOS_RXN_p_p1_MC	0.93646	0.940163	0.943984	0.947838	0.951692	1.30951	1.08492	1.09823	1.09797	1.0977	1.09744
PHOSGLYPHOS_RXN_p_p2_GC	36.7713	40.4058	35.1156	39.9294	34.9001	34.9549	38.6504	34.9149	34.9149	34.9149	38.6504
PHOSGLYPHOS_RXN_p_p2_MC	44.1579	44.734	45.4176	46.1071	46.7965	46.6318	37.6969	33.9405	33.5832	33.2956	33.0079
PHOSGLYPHOS_RXN_p_p3_GC	0	0	0	0	0	0	0	0	0	0	0
PHOSGLYPHOS_RXN_p_p3_MC	0.0120103	0.714069	0.715451	0.716845	0.718239	0.653471	0.597656	0.595191	0.596338	0.596218	0.596098
PHOSGLYPHOS_RXN_p_p4_GC	-0.329047	0	0	0	0	0	0	0	0	0	0
PHOSGLYPHOS_RXN_p_p4_MC	-3.89655e-05	-0.000164137	-3.50664e-05	-9.04471e-05	-3.1065e-05	-7.79832e-05	-4.35985e-05	-5.50928e-05	-3.9074e-05	-3.86627e-05	-3.82514e-05
PHOSGLYPHOS_RXN_p_p5_GC	0	0	0	0	0	0	0	0	0	0	0
PHOSGLYPHOS_RXN_p_p5_MC	-0.000727701	-0.000370468	-0.000350664	-0.000904471	-0.000310716	-0.000779832	-0.000608317	-0.000550928	-0.000545189	-0.000463039	-0.000382514
PHOSGLYPHOS_RXN_p_p6_GC	0	0	0	0	0	0	0	0	0	0	0
PHOSGLYPHOS_RXN_p_p6_MC	-3.89655e-05	-3.70468e-05	-0.00015536	-3.3069e-05	-3.10716e-05	-5.58911e-05	-4.35985e-05	-5.50928e-05	-5.45189e-05	-5.3945e-05	-5.33711e-05
PHOSPHATIDATE_PHOSPHATASE_RXN_p_p1_GC	0	0	0	0	0	0	0	0	0	0	0
PHOSPHATIDATE_PHOSPHATASE_RXN_p_p1_MC	0	0	0	0	0	0	0	0	0	0	0
PHOSPHATIDATE_PHOSPHATASE_RXN_p_p2_GC	0	0	0	0	0	0	0	0	0	0	0
PHOSPHATIDATE_PHOSPHATASE_RXN_p_p2_MC	0	0	0	0	0	0	0	0	0	0	0
PHOSPHATIDATE_PHOSPHATASE_RXN_p_p3_GC	0	0	0	0	0	0	0	0	0	0	0
PHOSPHATIDATE_PHOSPHATASE_RXN_p_p3_MC	0	0	0	0	0	0	0	0	0	0	0
PHOSPHATIDATE_PHOSPHATASE_RXN_p_p4_GC	0	0	0	0	0	0	0	0	0	0	0
PHOSPHATIDATE_PHOSPHATASE_RXN_p_p4_MC	0	0	0	0	0	0	0	0	0	0	0
PHOSPHATIDATE_PHOSPHATASE_RXN_p_p5_GC	0	0	0	0	0	0	0	0	0	0	0
PHOSPHATIDATE_PHOSPHATASE_RXN_p_p5_MC	0	0	0	0	0	0	0	0	0	0	0
PHOSPHATIDATE_PHOSPHATASE_RXN_p_p6_GC	0	0	0	0	0	0	0	0	0	0	0
PHOSPHATIDATE_PHOSPHATASE_RXN_p_p6_MC	0	0	0	0	0	0	0	0	0	0	0
PHOSPHOGLUCMUT_RXN_c_p1_GC	0.0599855	0.129206	0.014236	0.0141346	0.0590556	-0.165257	-0.0313371	-0.0313371	-0.0313371	-0.0313371	-0.0313371
PHOSPHOGLUCMUT_RXN_c_p1_MC	-0.0458309	-0.0435962	-0.0412895	-0.0389631	-0.0366366	-0.0405945	-0.0317644	-0.0288098	-0.0285144	-0.0282189	-0.0279235
PHOSPHOGLUCMUT_RXN_c_p2_GC	-0.345884	0	-0.0395305	-0.360216	-0.438045	0.983109	1.20528	1.20528	1.20528	1.20528	1.20528
PHOSPHOGLUCMUT_RXN_c_p2_MC	-0.548679	-0.521661	-0.493774	-0.465649	-0.437524	-0.404312	-0.317198	-0.287652	-0.284697	-0.281743	-0.278788
PHOSPHOGLUCMUT_RXN_c_p3_GC	0.345884	-0.360779	-0.145561	0.176148	0.208649	0	0.0155456	0.0155456	0.0155456	0.0155456	0.0155456
PHOSPHOGLUCMUT_RXN_c_p3_MC	-0.0453845	-0.0431498	-0.0408431	-0.0385167	-0.0361902	-0.0401481	-0.031318	-0.0283634	-0.028068	-0.0277725	-0.0274771
PHOSPHOGLUCMUT_RXN_c_p4_GC	-0.165257	0.195522	0.139518	0.138596	0.0641388	0	0	0	0	0	0
PHOSPHOGLUCMUT_RXN_c_p4_MC	-0.0151282	-0.0143833	-0.0136144	-0.0128389	-0.0120634	-0.0110697	-0.00863501	-0.00782037	-0.00773891	-0.00765744	-0.00757598
PHOSPHOGLUCMUT_RXN_c_p5_GC	0.249248	0.509591	0.101743	0.300482	0.508212	0.356091	0	0	0	0	0
PHOSPHOGLUCMUT_RXN_c_p5_MC	-0.153744	-0.14627	-0.137972	-0.131097	-0.123937	-0.111883	-0.0863501	-0.0782037	-0.0773891	-0.0765744	-0.0757598
PHOSPHOGLUCMUT_RXN_c_p6_GC	0.382604	0.639324	0.757203	0.558137	0.379726	0.165257	0.149712	0.149712	0.149712	0.149712	0.149712
PHOSPHOGLUCMUT_RXN_c_p6_MC	-0.0166835	-0.0159635	-0.0158035	-0.0141485	-0.0127783	-0.0110697	-0.00863501	-0.00782037	-0.00773891	-0.00765744	-0.00757598
PHOSPHOGLUCMUT_RXN_p_p1_GC	0.0753439	0	0	0	0	0	-0.0322728	-0.0322728	-0.0322728	-0.0322728	-0.0322728
PHOSPHOGLUCMUT_RXN_p_p1_MC	0.191078	0.185331	0.179398	0.173416	0.167433	-0.129456	-0.135538	-0.144075	-0.144634	-0.145192	-0.145751
PHOSPHOGLUCMUT_RXN_p_p2_GC	-4.56717	-5.04258	-5.56097	-5.57642	-5.91442	-7.01468	-7.35131	-7.35131	-7.35131	-7.35131	-7.35131
PHOSPHOGLUCMUT_RXN_p_p2_MC	-4.60878	-5.20878	-5.91758	-6.63243	-7.34728	-7.79229	-6.58336	-6.14948	-6.10613	-6.06301	-6.01989
PHOSPHOGLUCMUT_RXN_p_p3_GC	0	-0.201775	0	0	0	0.195245	0.161377	0.161377	0.161377	0.161377	0.161377
PHOSPHOGLUCMUT_RXN_p_p3_MC	0.36517	0.0607627	0.0555196	0.0502319	0.0449441	-0.0371026	-0.0456421	-0.051316	-0.0521413	-0.0527321	-0.053323
PHOSPHOGLUCMUT_RXN_p_p4_GC	-0.686793	0	0	0	0	0.312477	0.312477	0.312477	0.312477	0.312477	0.312477
PHOSPHOGLUCMUT_RXN_p_p4_MC	0.225324	0.217668	0.216123	0.214565	0.213006	0.210985	0.206098	0.204463	0.204299	0.204136	0.203972
PHOSPHOGLUCMUT_RXN_p_p5_GC	5.17862	5.15257	5.56097	5.41083	5.58664	5.98421	6.31111	6.27868	6.27543	6.27219	6.26895
PHOSPHOGLUCMUT_RXN_p_p5_MC	3.40757	4.12326	4.69894	5.43308	6.16669	7.02136	5.84396	5.42995	5.38855	5.34714	5.30574
PHOSPHOGLUCMUT_RXN_p_p6_GC	0	0.0917814	0	0.165587	0.327779	0.522751	0.59862	0.631053	0.634297	0.63754	0.640783
PHOSPHOGLUCMUT_RXN_p_p6_MC	0.362737	0.567664	0.716395	0.712845	0.709828	0.698744	0.692829	0.69085	0.690652	0.690454	0.690256
PHOSPHORIBULOKINASE_RXN_p_p1_GC	0	0	0	0	0	0	0	0	0	0	0
PHOSPHORIBULOKINASE_RXN_p_p1_MC	0.575768	0.576996	0.578263	0.579541	0.58082	0.532045	0.41138	0.416277	0.416165	0.416053	0.415941
PHOSPHORIBULOKINASE_RXN_p_p2_GC	10.5265	10.2953	10.1804	10.1152	10.0805	10.1059	10.0874	10.0874	10.0874	10.0874	10.0874
PHOSPHORIBULOKINASE_RXN_p_p2_MC	19.6335	19.3247	18.952	18.576	18.2	17.648	14.8062	13.7931	13.6918	13.5911	13.4903
PHOSPHORIBULOKINASE_RXN_p_p3_GC	0	0	0	0	0	0	0	0	0	0	0
PHOSPHORIBULOKINASE_RXN_p_p3_MC	0.227742	0.288832	0.289682	0.290539	0.291397	0.250318	0.227969	0.226837	0.227251	0.227185	0.22712
PHOSPHORIBULOKINASE_RXN_p_p4_GC	0	0	0	0	0	0	0	0	0	0	0
PHOSPHORIBULOKINASE_RXN_p_p4_MC	0	0	0	0	0	0	0	0	0	0	0
PHOSPHORIBULOKINASE_RXN_p_p5_GC	0	0	0	0	0	0	0	0	0	0	0
PHOSPHORIBULOKINASE_RXN_p_p5_MC	0	0	0	0	0	0	0	0	0	0	0
PHOSPHORIBULOKINASE_RXN_p_p6_GC	0	0	0	0	0	0	0	0	0	0	0
PHOSPHORIBULOKINASE_RXN_p_p6_MC	0	0	0	0	0	0	0	0	0	0	0
PHOSPHORYL_CHOLINE_mc_p1_GC	0	0	0	0	0	0	0	0	0	0	0
PHOSPHORYL_CHOLINE_mc_p1_MC	0	0	0	0	0	0	0	0	0	0	0
PHOSPHORYL_CHOLINE_mc_p2_GC	0	0	0	0	0	0	0	0	0	0	0
PHOSPHORYL_CHOLINE_mc_p2_MC	0	0	0	0	0	0	0	0	0	0	0
PHOSPHORYL_CHOLINE_mc_p3_GC	0	0	0	0	0	0	0	0	0	0	0
PHOSPHORYL_CHOLINE_mc_p3_MC	0	0	0	0	0	0	0	0	0	0	0
PHOSPHORYL_CHOLINE_mc_p4_GC	0	0	0	0	0	0	0	0	0	0	0
PHOSPHORYL_CHOLINE_mc_p4_MC	0	0	0	0	0	0	0	0	0	0	0
PHOSPHORYL_CHOLINE_mc_p5_GC	0	0	0	0	0	0	0	0	0	0	0
PHOSPHORYL_CHOLINE_mc_p5_MC	0	0	0	0	0	0	0	0	0	0	0
PHOSPHORYL_CHOLINE_mc_p6_GC	0	0	0	0	0	0	0	0	0	0	0
PHOSPHORYL_CHOLINE_mc_p6_MC	0	0	0	0	0	0	0	0	0	0	0
PHOSPHORYL_ETHANOLAMINE_mc_p1_GC	0	0	0	0	0	0	0	0	0	0	0
PHOSPHORYL_ETHANOLAMINE_mc_p1_MC	0	0	0	0	0	0	0	0	0	0	0
PHOSPHORYL_ETHANOLAMINE_mc_p2_GC	0	0	0	0	0	0	0	0	0	0	0
PHOSPHORYL_ETHANOLAMINE_mc_p2_MC	0	0	0	0	0	0	0	0	0	0	0
PHOSPHORYL_ETHANOLAMINE_mc_p3_GC	0	0	0	0	0	0	0	0	0	0	0
PHOSPHORYL_ETHANOLAMINE_mc_p3_MC	0	0	0	0	0	0	0	0	0	0	0
PHOSPHORYL_ETHANOLAMINE_mc_p4_GC	0	0	0	0	0	0	0	0	0	0	0
PHOSPHORYL_ETHANOLAMINE_mc_p4_MC	0	0	0	0	0	0	0	0	0	0	0
PHOSPHORYL_ETHANOLAMINE_mc_p5_GC	0	0	0	0	0	0	0	0	0	0	0
PHOSPHORYL_ETHANOLAMINE_mc_p5_MC	0	0	0	0	0	0	0	0	0	0	0
PHOSPHORYL_ETHANOLAMINE_mc_p6_GC	0	0	0	0	0	0	0	0	0	0	0
PHOSPHORYL_ETHANOLAMINE_mc_p6_MC	0	0	0	0	0	0	0	0	0	0	0
PLASTOQUINOL_PLASTOCYANIN_REDUCTASE_RXN_p_p1_GC	2.01804	2.00115	1.99995	1.99712	2.00044	2.00771	2.01073	2.01073	2.01073	2.01073	2.01073
PLASTOQUINOL_PLASTOCYANIN_REDUCTASE_RXN_p_p1_MC	1.68919	1.68919	1.68919	1.68919	1.68919	1.68919	1.68919	1.68919	1.68919	1.68919	1.68919
PLASTOQUINOL_PLASTOCYANIN_REDUCTASE_RXN_p_p2_GC	59.7339	59.234	59.1986	59.1148	59.213	59.4282	59.5176	59.5176	59.5176	59.5176	59.5176
PLASTOQUINOL_PLASTOCYANIN_REDUCTASE_RXN_p_p2_MC	50	50	50	50	50	50	50	50	50	50	50
PLASTOQUINOL_PLASTOCYANIN_REDUCTASE_RXN_p_p3_GC	1.21082	1.20069	1.19997	1.19827	1.20026	1.20463	1.20644	1.20644	1.20644	1.20644	1.20644
PLASTOQUINOL_PLASTOCYANIN_REDUCTASE_RXN_p_p3_MC	1.01351	1.01351	1.01351	1.01351	1.01351	1.01351	1.01351	1.01351	1.01351	1.01351	1.01351
PLASTOQUINOL_PLASTOCYANIN_REDUCTASE_RXN_p_p4_GC	0	0	0	0	0	0	0	0	0	0	0
PLASTOQUINOL_PLASTOCYANIN_REDUCTASE_RXN_p_p4_MC	0	0	0	0	0	0	0	0	0	0	0
PLASTOQUINOL_PLASTOCYANIN_REDUCTASE_RXN_p_p5_GC	0	0	0	0	0	0	0	0	0	0	0
PLASTOQUINOL_PLASTOCYANIN_REDUCTASE_RXN_p_p5_MC	0	0	0	0	0	0	0	0	0	0	0
PLASTOQUINOL_PLASTOCYANIN_REDUCTASE_RXN_p_p6_GC	0	0	0	0	0	0	0	0	0	0	0
PLASTOQUINOL_PLASTOCYANIN_REDUCTASE_RXN_p_p6_MC	0	0	0	0	0	0	0	0	0	0	0
PRAISOM_RXN_p_p1_GC	0	0	0	0	0	0	0	0	0	0	0
PRAISOM_RXN_p_p1_MC	2.86435e-05	2.72331e-05	2.57773e-05	2.4309e-05	2.28408e-05	2.09592e-05	1.63494e-05	1.4807e-05	1.46528e-05	1.44985e-05	1.43443e-05
PRAISOM_RXN_p_p2_GC	0	0	0	0	0	0	0	0	0	0	0
PRAISOM_RXN_p_p2_MC	0.000429653	0.000408497	0.000386659	0.000364635	0.000342611	0.000293428	0.000228892	0.000207298	0.000205139	0.000202979	0.00020082
PRAISOM_RXN_p_p3_GC	0	0	0	0	0	0	0	0	0	0	0
PRAISOM_RXN_p_p3_MC	0	0	0	0	0	2.09592e-05	1.63494e-05	1.4807e-05	1.46528e-05	1.44985e-05	1.43443e-05
PRAISOM_RXN_p_p4_GC	0	0	0	0	0	0	0	0	0	0	0
PRAISOM_RXN_p_p4_MC	0	0	0	0	0	0	0	0	0	0	0
PRAISOM_RXN_p_p5_GC	0	0	0	0	0	0	0	0	0	0	0
PRAISOM_RXN_p_p5_MC	0	0	0	0	0	0	0	0	0	0	0
PRAISOM_RXN_p_p6_GC	0	0	0	0	0	0	0	0	0	0	0
PRAISOM_RXN_p_p6_MC	0	0	0	0	0	0	0	0	0	0	0
PREPHENATEDEHYDROG_RXN_p_p1_GC	0	0	0	0	0	0	0	0	0	0	0
PREPHENATEDEHYDROG_RXN_p_p1_MC	2.86435e-05	2.72331e-05	0	0	2.28408e-05	0	1.63494e-05	1.4807e-05	1.46528e-05	1.44985e-05	1.43443e-05
PREPHENATEDEHYDROG_RXN_p_p2_GC	0	0	0	0	0	0	0	0	0	0	0
PREPHENATEDEHYDROG_RXN_p_p2_MC	0.000315079	0.000299563	0	0	0	0	0.000228892	0	0.000205139	0.000202979	0
PREPHENATEDEHYDROG_RXN_p_p3_GC	0	0	0	0	0	0	0	0	0	0	0
PREPHENATEDEHYDROG_RXN_p_p3_MC	0	0	0	0	0	0	0	0	0	0	0
PREPHENATEDEHYDROG_RXN_p_p4_GC	0	0	0	0	0	0	0	0	0	0	0
PREPHENATEDEHYDROG_RXN_p_p4_MC	0	0	0	0	0	0	0	0	0	0	0
PREPHENATEDEHYDROG_RXN_p_p5_GC	0	0	0	0	0	0	0	0	0	0	0
PREPHENATEDEHYDROG_RXN_p_p5_MC	0	0	0	0	0	0	0	0	0	0	0
PREPHENATEDEHYDROG_RXN_p_p6_GC	0	0	0	0	0	0	0	0	0	0	0
PREPHENATEDEHYDROG_RXN_p_p6_MC	0	0	0	0	0	0	0	0	0	0	0
PREPHENATE_DEHYDROGENASE_NADP_RXN_p_p1_GC	0	0	0	0	0	0	0	0	0	0	0
PREPHENATE_DEHYDROGENASE_NADP_RXN_p_p1_MC	0	0	0	0	0	0	0	0	0	0	0
PREPHENATE_DEHYDROGENASE_NADP_RXN_p_p2_GC	0	0	0	0	0	0	0	0	0	0	0
PREPHENATE_DEHYDROGENASE_NADP_RXN_p_p2_MC	0	0	0	0	0	0	0	0	0	0	0
PREPHENATE_DEHYDROGENASE_NADP_RXN_p_p3_GC	0	0	0	0	0	0	0	0	0	0	0
PREPHENATE_DEHYDROGENASE_NADP_RXN_p_p3_MC	0	0	0	0	0	0	0	0	0	0	0
PREPHENATE_DEHYDROGENASE_NADP_RXN_p_p4_GC	0	0	0	0	0	0	0	0	0	0	0
PREPHENATE_DEHYDROGENASE_NADP_RXN_p_p4_MC	9.54785e-06	9.07898e-06	0	0	0	0	0	0	0	0	0
PREPHENATE_DEHYDROGENASE_NADP_RXN_p_p5_GC	0	0	0	0	0	0	0	0	0	0	0
PREPHENATE_DEHYDROGENASE_NADP_RXN_p_p5_MC	0	0	0	0	0	0	0	0	0	0	0
PREPHENATE_DEHYDROGENASE_NADP_RXN_p_p6_GC	0	0	0	0	0	0	0	0	0	0	0
PREPHENATE_DEHYDROGENASE_NADP_RXN_p_p6_MC	0	0	0	0	0	0	0	0	0	0	0
PREPHENATE_TRANSAMINE_RXN_p_p1_GC	0	0	0	0	0	0	0	0	0	0	0
PREPHENATE_TRANSAMINE_RXN_p_p1_MC	0.000390172	0.000370959	0.000376906	0.000355437	0.000311128	0.000306457	0.000222706	0.000201696	0.000199594	0.000197493	0.000195392
PREPHENATE_TRANSAMINE_RXN_p_p2_GC	0	0	0	0	0	0	0	0	0	0	0
PREPHENATE_TRANSAMINE_RXN_p_p2_MC	0.00585257	0.00556439	0.00555048	0.00523433	0.00491818	0.0042904	0.00311788	0.00303104	0.00279432	0.00276491	0.00293631
PREPHENATE_TRANSAMINE_RXN_p_p3_GC	0	0	0	0	0	0	0	0	0	0	0
PREPHENATE_TRANSAMINE_RXN_p_p3_MC	0	0	0	0	0	0.000306457	0.000239055	0.000216503	0.000214247	0.000211992	0.000209737
PREPHENATE_TRANSAMINE_RXN_p_p4_GC	0	0	0	0	0	0	0	0	0	0	0
PREPHENATE_TRANSAMINE_RXN_p_p4_MC	0	0	8.59243e-06	8.09755e-06	7.60694e-06	0	0	0	0	0	0
PREPHENATE_TRANSAMINE_RXN_p_p5_GC	0	0	0	0	0	0	0	0	0	0	0
PREPHENATE_TRANSAMINE_RXN_p_p5_MC	9.54785e-05	9.07771e-05	8.59243e-05	8.103e-05	7.61358e-05	0	0	0	0	0	0
PREPHENATE_TRANSAMINE_RXN_p_p6_GC	0	0	0	0	0	0	0	0	0	0	0
PREPHENATE_TRANSAMINE_RXN_p_p6_MC	9.54785e-06	9.07771e-06	8.59243e-06	8.103e-06	7.61358e-06	0	0	0	0	0	0
PRIBFAICARPISOM_RXN_p_p1_GC	0	0	0	0	0	0	0	0	0	0	0
PRIBFAICARPISOM_RXN_p_p1_MC	2.86435e-05	2.72331e-05	2.57773e-05	2.4309e-05	2.28408e-05	2.09592e-05	1.63494e-05	1.4807e-05	1.46528e-05	1.44985e-05	1.43443e-05
PRIBFAICARPISOM_RXN_p_p2_GC	0	0	0	0	0	0	0	0	0	0	0
PRIBFAICARPISOM_RXN_p_p2_MC	0.000286435	0.000272331	0.000257773	0.00024309	0.000228408	0.000209592	0.000163494	0.00014807	0.000146528	0.000144985	0.000143443
PRIBFAICARPISOM_RXN_p_p3_GC	0	0	0	0	0	0	0	0	0	0	0
PRIBFAICARPISOM_RXN_p_p3_MC	2.86435e-05	2.72331e-05	2.57773e-05	2.4309e-05	2.28408e-05	2.09592e-05	1.63494e-05	1.4807e-05	1.46528e-05	1.44985e-05	1.43443e-05
PRIBFAICARPISOM_RXN_p_p4_GC	0	0	0	0	0	0	0	0	0	0	0
PRIBFAICARPISOM_RXN_p_p4_MC	9.54785e-06	9.07771e-06	8.59243e-06	8.103e-06	7.61358e-06	6.98639e-06	5.44981e-06	4.93567e-06	4.88426e-06	4.83284e-06	4.78143e-06
PRIBFAICARPISOM_RXN_p_p5_GC	0	0	0	0	0	0	0	0	0	0	0
PRIBFAICARPISOM_RXN_p_p5_MC	9.54785e-05	9.07771e-05	8.59243e-05	8.103e-05	7.61358e-05	6.98639e-05	5.44981e-05	4.93567e-05	4.88426e-05	4.83284e-05	4.78143e-05
PRIBFAICARPISOM_RXN_p_p6_GC	0	0	0	0	0	0	0	0	0	0	0
PRIBFAICARPISOM_RXN_p_p6_MC	9.54785e-06	9.07771e-06	8.59243e-06	8.103e-06	7.61358e-06	6.98639e-06	5.44981e-06	4.93567e-06	4.88426e-06	4.83284e-06	4.78143e-06
PROPCOASYN_RXN_x_p1_GC	0	0	0	0	0	0	0	0	0	0	0
PROPCOASYN_RXN_x_p1_MC	0	0	0	0	0	0	0	0	0	0	0
PROPCOASYN_RXN_x_p2_GC	0	0	0	0	0	0	0	0	0	0	0
PROPCOASYN_RXN_x_p2_MC	0	0	0	0	0	0	0	0	0	0	0
PROPCOASYN_RXN_x_p3_GC	0	0	0	0	0	0	0	0	0	0	0
PROPCOASYN_RXN_x_p3_MC	0	0	0	0	0	0	0	0	0	0	0
PROPCOASYN_RXN_x_p4_GC	0	0	0	0	0	0	0	0	0	0	0
PROPCOASYN_RXN_x_p4_MC	0	0	0	0	0	0	0	0	0	0	0
PROPCOASYN_RXN_x_p5_GC	0	0	0	0	0	0	0	0	0	0	0
PROPCOASYN_RXN_x_p5_MC	0	0	0	0	0	0	0	0	0	0	0
PROPCOASYN_RXN_x_p6_GC	0	0	0	0	0	0	0	0	0	0	0
PROPCOASYN_RXN_x_p6_MC	0	0	0	0	0	0	0	0	0	0	0
PROPIONYL_COA_mc_p1_GC	0	0	0	0	0	0	0	0	0	0	0
PROPIONYL_COA_mc_p1_MC	0	0	0	0	0	0	0	0	0	0	0
PROPIONYL_COA_mc_p2_GC	0	0	0	0	0	0	0	0	0	0	0
PROPIONYL_COA_mc_p2_MC	0	0	0	0	0	0	0	0	0	0	0
PROPIONYL_COA_mc_p3_GC	0	0	0	0	0	0	0	0	0	0	0
PROPIONYL_COA_mc_p3_MC	0	0	0	0	0	0	0	0	0	0	0
PROPIONYL_COA_mc_p4_GC	0	0	0	0	0	0	0	0	0	0	0
PROPIONYL_COA_mc_p4_MC	0	0	0	0	0	0	0	0	0	0	0
PROPIONYL_COA_mc_p5_GC	0	0	0	0	0	0	0	0	0	0	0
PROPIONYL_COA_mc_p5_MC	0	0	0	0	0	0	0	0	0	0	0
PROPIONYL_COA_mc_p6_GC	0	0	0	0	0	0	0	0	0	0	0
PROPIONYL_COA_mc_p6_MC	0	0	0	0	0	0	0	0	0	0	0
PROPIONYL_COA_xc_p1_GC	0	0	0	0	0	0	0	0	0	0	0
PROPIONYL_COA_xc_p1_MC	0	0	0	0	0	0	0	0	0	0	0
PROPIONYL_COA_xc_p2_GC	0	0	0	0	0	0	0	0	0	0	0
PROPIONYL_COA_xc_p2_MC	0	0	0	0	0	0	0	0	0	0	0
PROPIONYL_COA_xc_p3_GC	0	0	0	0	0	0	0	0	0	0	0
PROPIONYL_COA_xc_p3_MC	0	0	0	0	0	0	0	0	0	0	0
PROPIONYL_COA_xc_p4_GC	0	0	0	0	0	0	0	0	0	0	0
PROPIONYL_COA_xc_p4_MC	0	0	0	0	0	0	0	0	0	0	0
PROPIONYL_COA_xc_p5_GC	0	0	0	0	0	0	0	0	0	0	0
PROPIONYL_COA_xc_p5_MC	0	0	0	0	0	0	0	0	0	0	0
PROPIONYL_COA_xc_p6_GC	0	0	0	0	0	0	0	0	0	0	0
PROPIONYL_COA_xc_p6_MC	0	0	0	0	0	0	0	0	0	0	0
PROTONATP_rev_vc_p1_GC	0	0	0	0	0	0	0	0	0	0	0
PROTONATP_rev_vc_p1_MC	0	0	0	0	0	0	0.0817553	0.0923753	0.092453	0.0925307	0.0926084
PROTONATP_rev_vc_p2_GC	0	0	0	0	0	0	0	0	0	0	0
PROTONATP_rev_vc_p2_MC	0	0	0	0	0	1.11519	4.50429	4.14279	4.15885	4.38124	4.60362
PROTONATP_rev_vc_p3_GC	0	0	0	0	0	0	0	0	0	0	0
PROTONATP_rev_vc_p3_MC	0.0934251	0	0	0	0	0	0	0	0	0	0
PROTONATP_rev_vc_p4_GC	0	0	0	0	0	0	0	0	0	0	0
PROTONATP_rev_vc_p4_MC	0.0455122	0.0483487	0.0480345	0.0477177	0.0474009	0.0469917	0.0459977	0.0456651	0.0456319	0.0455986	0.0455653
PROTONATP_rev_vc_p5_GC	0	0	0	0	0	0	0	0	0	0	0
PROTONATP_rev_vc_p5_MC	0.778355	0.978935	1.1446	1.35393	1.56327	1.838	1.51252	1.39762	1.38613	1.37464	1.36315
PROTONATP_rev_vc_p6_GC	0	0	0	0	0	0	0	0	0	0	0
PROTONATP_rev_vc_p6_MC	0.0836716	0.140577	0.182356	0.182241	0.182119	0.182892	0.182445	0.182296	0.182281	0.182266	0.182251
PROTON_ATPase_c_p1_GC	0.309722	0.276725	0.13392	0.13392	0.13392	0.13392	0.13392	0.13392	0.13392	0.13392	0.13392
PROTON_ATPase_c_p1_MC	0.5997	0.594763	0.589667	0.584527	0.579388	0	0	0	0	0	0
PROTON_ATPase_c_p2_GC	2.47728e-07	0	0	0	0	0.849189	1.20528	1.20528	1.20528	1.20528	1.20528
PROTON_ATPase_c_p2_MC	0	0	0	0	0	0	0	0	0	0	0
PROTON_ATPase_c_p3_GC	0	0	0	0	0.132409	0	0	0	0	0	0
PROTON_ATPase_c_p3_MC	1.07214	0.0752405	0.0712183	0.0671617	0.0631052	0	0	0	0	0	0
PROTON_ATPase_c_p4_GC	0	0	0	0	0	0	0	0	0	0	0
PROTON_ATPase_c_p4_MC	0.520683	0.510856	0.509279	0.507689	0.506098	0.504023	0.499037	0.497369	0.497202	0.497035	0.496868
PROTON_ATPase_c_p5_GC	0.738686	0.731214	0.54853	0.845381	1.04502	1.3747	1.06533	0.951819	0.940468	0.929116	0.917765
PROTON_ATPase_c_p5_MC	8.85809	11.1617	13.0362	15.4039	17.7721	20.5511	16.9433	15.6694	15.5421	15.4147	15.2873
PROTON_ATPase_c_p6_GC	0.466594	0.474066	0.689968	0.39288	0.214469	0	0.211134	0.32465	0.336001	0.347353	0.358704
PROTON_ATPase_c_p6_MC	0.946008	1.60036	2.07278	2.07189	2.07062	2.04519	2.03893	2.03684	2.03663	2.03642	2.03621
PROTON_PPi_rev_vc_p1_GC	0	0	0	0	0	0	0	0	0	0	0
PROTON_PPi_rev_vc_p1_MC	0.0945279	0.094217	0.0938961	0.0935725	0.0932489	0.505888	0.324418	0.335613	0.335313	0.335014	0.334714
PROTON_PPi_rev_vc_p2_GC	0.242775	0	0.0458715	0.0455449	0	0.13392	0	0	0	0	0
PROTON_PPi_rev_vc_p2_MC	11.5013	13.4732	15.8347	18.2163	20.598	19.2404	9.09021	8.56946	8.41902	7.8535	7.28799
PROTON_PPi_rev_vc_p3_GC	0	0	0	0	0	0	0	0	0	0	0
PROTON_PPi_rev_vc_p3_MC	0	0.0159454	0.015093	0.0142333	0.0133736	0.31029	0.275896	0.277817	0.275346	0.275295	0.275245
PROTON_PPi_rev_vc_p4_GC	0	0	0	0	0	0	0	0	0	0	0
PROTON_PPi_rev_vc_p4_MC	0	0	0	0	0	0	0	0	0	0	0
PROTON_PPi_rev_vc_p5_GC	0	0	0	0	0	0	0	0	0	0	0
PROTON_PPi_rev_vc_p5_MC	0	0	0	0	0	0	0	0	0	0	0
PROTON_PPi_rev_vc_p6_GC	0	0	0	0	0	0	0	0	0	0	0
PROTON_PPi_rev_vc_p6_MC	0	0	0	0	0	0	0	0	0	0	0
PROTON_day_night_storage_GC	0.590504	0.878913	0.72499	0.592263	0.0964695	0.0631554	0	0	0	0	0
PROTON_night_day_storage_GC	12.764	12.5044	12.4545	12.3747	12.2801	12.4558	12.5102	12.5102	12.5102	12.5102	12.5102
PROTON_p1p2_storage_GC	12.8921	12.6085	12.4658	12.386	12.3434	12.3746	12.3519	12.3519	12.3519	12.3519	12.3519
PROTON_p2p3_storage_GC	0	0	0	0	0	0	0	0	0	0	0
PROTON_p4p5_storage_GC	2.45593	2.31075	2.17082	2.03833	0.665514	0.0631554	0	0	0	0	0
PROTON_p5p6_storage_GC	11.2623	11.088	10.9664	10.9767	10.9226	11.1471	11.0099	10.907	10.8967	10.8864	10.8761
PRO_GLU_mc_p1_GC	0	0	0	0	0	0	0	0	0	0	0
PRO_GLU_mc_p1_MC	0	0	0	0	0	0	0	0	0	0	0
PRO_GLU_mc_p2_GC	0	0	0	0	0	0	0	0	0	0	0
PRO_GLU_mc_p2_MC	0	0	0	0	0	0	0	0	0	0	0
PRO_GLU_mc_p3_GC	0	0	0	0	0	0	0	0	0	0	0
PRO_GLU_mc_p3_MC	0	0	0	0	0	0	0	0	0	0	0
PRO_GLU_mc_p4_GC	0	0	0	0	0	0	0	0	0	0	0
PRO_GLU_mc_p4_MC	-0.00123761	-0.00117667	-0.00111376	-0.00105032	-0.000986878	-0.000898601	-0.000700964	-0.000634834	-0.000628221	-0.000621608	-0.000614995
PRO_GLU_mc_p5_GC	0	0	0	0	0	0	0	0	0	0	0
PRO_GLU_mc_p5_MC	-0.0123761	-0.0117667	-0.0111376	-0.0105032	-0.00986885	-0.00898601	-0.00700964	-0.00634834	-0.00628221	-0.00621608	-0.00614995
PRO_GLU_mc_p6_GC	0	0	0	0	0	0	0	0	0	0	0
PRO_GLU_mc_p6_MC	-0.00123761	-0.00117667	-0.00111376	-0.00105032	-0.000986885	-0.000898601	-0.000700964	-0.000634834	-0.000628221	-0.000621608	-0.000614995
PRO_PROTON_rev_vc_p1_GC	0	0	0	0	0	0	0	0	0	0	0
PRO_PROTON_rev_vc_p1_MC	0	0	0	0	0	0	0	0	0	0	0
PRO_PROTON_rev_vc_p2_GC	0	0	0	0	0	0	0	0	0	0	0
PRO_PROTON_rev_vc_p2_MC	0	0	0	0	0	0	0	0	0	0	0
PRO_PROTON_rev_vc_p3_GC	0	0	0	0	0	0	0	0	0	0	0
PRO_PROTON_rev_vc_p3_MC	2.86435e-05	2.72331e-05	2.57773e-05	2.4309e-05	2.28408e-05	0	0	0	0	0	0
PRO_PROTON_rev_vc_p4_GC	0	0	0	0	0	0	0	0	0	0	0
PRO_PROTON_rev_vc_p4_MC	0.00191267	0.00807842	0.00764656	0.00721101	0.00677547	0.00621033	0.00484444	0.00438741	0.00434171	0.00429601	0.0042503
PRO_PROTON_rev_vc_p5_GC	0	0	0	0	0	0	0	0	0	0	0
PRO_PROTON_rev_vc_p5_MC	0.018688	0.012039	0.0113954	0.0107463	0.0100973	0.0091956	0.00717313	0.00649641	0.00642874	0.00636107	0.00629339
PRO_PROTON_rev_vc_p6_GC	0	0	0	0	0	0	0	0	0	0	0
PRO_PROTON_rev_vc_p6_MC	0.00182493	0.0012039	0.00113954	0.00107463	0.00100973	0.00091956	0.000717313	0.000649641	0.000642874	0.000636107	0.000629339
PRO_PROTON_vc_p1_GC	0	0	0	0	0	0	0	0	0	0	0
PRO_PROTON_vc_p1_MC	0	0	0	0	0	0	0	0	0	0	0
PRO_PROTON_vc_p2_GC	0	0	0	0	0	0	0	0	0	0	0
PRO_PROTON_vc_p2_MC	0.0224542	0.0213486	0.0202073	0.0190563	0.0179053	0.0163255	0.0127349	0.0115335	0.0114133	0.0112932	0.011173
PRO_PROTON_vc_p3_GC	0	0	0	0	0	0	0	0	0	0	0
PRO_PROTON_vc_p3_MC	0	0	0	0	0	0	0	0	0	0	0
PRO_PROTON_vc_p4_GC	0	0	0	0	0	0	0	0	0	0	0
PRO_PROTON_vc_p4_MC	0	0	0	0	0	0	0	0	0	0	0
PRO_PROTON_vc_p5_GC	0	0	0	0	0	0	0	0	0	0	0
PRO_PROTON_vc_p5_MC	0	0	0	0	0	0	0	0	0	0	0
PRO_PROTON_vc_p6_GC	0	0	0	0	0	0	0	0	0	0	0
PRO_PROTON_vc_p6_MC	0	0	0	0	0	0	0	0	0	0	0
PRO_TRNA_LIGASE_RXN_c_p1_GC	0	0	0	0	0	0	0	0	0	0	0
PRO_TRNA_LIGASE_RXN_c_p1_MC	0	0	0	0	0	0	0	0	0	0	0
PRO_TRNA_LIGASE_RXN_c_p2_GC	0	0	0	0	0	0	0	0	0	0	0
PRO_TRNA_LIGASE_RXN_c_p2_MC	0	0	0	0	0	0	0	0	0	0	0
PRO_TRNA_LIGASE_RXN_c_p3_GC	0	0	0	0	0	0	0	0	0	0	0
PRO_TRNA_LIGASE_RXN_c_p3_MC	0	0	0	0	0	0	0	0	0	0	0
PRO_TRNA_LIGASE_RXN_c_p4_GC	0	0	0	0	0	0	0	0	0	0	0
PRO_TRNA_LIGASE_RXN_c_p4_MC	0	0	0	0	0	0	0	0	0	0	0
PRO_TRNA_LIGASE_RXN_c_p5_GC	0	0	0	0	0	0	0	0	0	0	0
PRO_TRNA_LIGASE_RXN_c_p5_MC	0	0	0	0	0	0	0	0	0	0	0
PRO_TRNA_LIGASE_RXN_c_p6_GC	0	0	0	0	0	0	0	0	0	0	0
PRO_TRNA_LIGASE_RXN_c_p6_MC	0	0	0	0	0	0	0	0	0	0	0
PRO_day_night_storage_GC	0	0	0	0	0	0	0	0	0	0	0
PRO_day_night_storage_MC	0.0224256	0.0213213	0.0201815	0.019032	0.0178825	0.0163255	0.0127349	0.0115335	0.0114133	0.0112932	0.011173
PRO_mc_p1_GC	0	0	0	0	0	0	0	0	0	0	0
PRO_mc_p1_MC	0	0	0	0	0	0	0	0	0	0	0
PRO_mc_p2_GC	0	0	0	0	0	0	0	0	0	0	0
PRO_mc_p2_MC	0	0	0	0	0	0	0	0	0	0	0
PRO_mc_p3_GC	0	0	0	0	0	0	0	0	0	0	0
PRO_mc_p3_MC	0	0	0	0	0	0	0	0	0	0	0
PRO_mc_p4_GC	0	0	0	0	0	0	0	0	0	0	0
PRO_mc_p4_MC	-0.000665511	-0.00689268	-0.00652421	-0.00615259	-0.00578097	-0.00530475	-0.00413803	-0.00374764	-0.0037086	-0.00366956	-0.00363053
PRO_mc_p5_GC	0	0	0	0	0	0	0	0	0	0	0
PRO_mc_p5_MC	-0.00621642	-0.000181554	-0.000171849	-0.00016206	-0.000152272	-0.000139728	-0.000108996	-9.87134e-05	-9.76851e-05	-9.66568e-05	-9.56286e-05
PRO_mc_p6_GC	0	0	0	0	0	0	0	0	0	0	0
PRO_mc_p6_MC	-0.000577774	-1.81554e-05	-1.71849e-05	-1.6206e-05	-1.52272e-05	-1.39728e-05	-1.08996e-05	-9.87134e-06	-9.76851e-06	-9.66568e-06	-9.56286e-06
PRO_p1p2_storage_GC	0	0	0	0	0	0	0	0	0	0	0
PRO_p1p2_storage_MC	0	0	0	0	0	0	0	0	0	0	0
PRO_p2p3_storage_GC	0	0	0	0	0	0	0	0	0	0	0
PRO_p2p3_storage_MC	0.0224542	0.0213486	0.0202073	0.0190563	0.0179053	0.0163255	0.0127349	0.0115335	0.0114133	0.0112932	0.011173
PRO_p4p5_storage_GC	0	0	0	0	0	0	0	0	0	0	0
PRO_p4p5_storage_MC	0.0205129	0.0132429	0.012535	0.011821	0.011107	0.0101152	0.00789044	0.00714605	0.00707161	0.00699717	0.00692273
PRO_p5p6_storage_GC	0	0	0	0	0	0	0	0	0	0	0
PRO_p5p6_storage_MC	0.00182493	0.0012039	0.00113954	0.00107463	0.00100973	0.00091956	0.000717313	0.000649641	0.000642874	0.000636107	0.000629339
PRPPAMIDOTRANS_RXN_p_p1_GC	0	0	0	0	0	0	0	0	0	0	0
PRPPAMIDOTRANS_RXN_p_p1_MC	0	0	0	0	0	0	0	0	0	0	0
PRPPAMIDOTRANS_RXN_p_p2_GC	0	0	0	0	0	0	0	0	0	0	0
PRPPAMIDOTRANS_RXN_p_p2_MC	0	0	0	0	0	0	0	0	0	0	0
PRPPAMIDOTRANS_RXN_p_p3_GC	0	0	0	0	0	0	0	0	0	0	0
PRPPAMIDOTRANS_RXN_p_p3_MC	0	0	0	0	0	0	0	0	0	0	0
PRPPAMIDOTRANS_RXN_p_p4_GC	0	0	0	0	0	0	0	0	0	0	0
PRPPAMIDOTRANS_RXN_p_p4_MC	0	0	0	0	0	0	0	0	0	0	0
PRPPAMIDOTRANS_RXN_p_p5_GC	0	0	0	0	0	0	0	0	0	0	0
PRPPAMIDOTRANS_RXN_p_p5_MC	0	0	0	0	0	0	0	0	0	0	0
PRPPAMIDOTRANS_RXN_p_p6_GC	0	0	0	0	0	0	0	0	0	0	0
PRPPAMIDOTRANS_RXN_p_p6_MC	0	0	0	0	0	0	0	0	0	0	0
PRPPSYN_RXN_p_p1_GC	0	0	0	0	0	0	0	0	0	0	0
PRPPSYN_RXN_p_p1_MC	5.72871e-05	5.44662e-05	5.15546e-05	4.8618e-05	4.56815e-05	4.19183e-05	3.26989e-05	2.9614e-05	2.93055e-05	2.89971e-05	2.86886e-05
PRPPSYN_RXN_p_p2_GC	0	0	0	0	0	0	0	0	0	0	0
PRPPSYN_RXN_p_p2_MC	0.000716089	0.000680828	0.000644432	0.000607725	0.000571019	0.00050302	0.000392386	0.000355368	0.000351666	0.000347965	0.000344263
PRPPSYN_RXN_p_p3_GC	0	0	0	0	0	0	0	0	0	0	0
PRPPSYN_RXN_p_p3_MC	2.86435e-05	2.72331e-05	2.57773e-05	2.4309e-05	2.28408e-05	4.19183e-05	3.26989e-05	2.9614e-05	2.93055e-05	2.89971e-05	2.86886e-05
PRPPSYN_RXN_p_p4_GC	0	0	0	0	0	0	0	0	0	0	0
PRPPSYN_RXN_p_p4_MC	9.54785e-06	9.07771e-06	8.59243e-06	8.103e-06	7.61358e-06	6.98639e-06	5.44981e-06	4.93567e-06	4.88426e-06	4.83284e-06	4.78143e-06
PRPPSYN_RXN_p_p5_GC	0	0	0	0	0	0	0	0	0	0	0
PRPPSYN_RXN_p_p5_MC	9.54785e-05	9.07771e-05	8.59243e-05	8.103e-05	7.61358e-05	6.98639e-05	5.44981e-05	4.93567e-05	4.88426e-05	4.83284e-05	4.78143e-05
PRPPSYN_RXN_p_p6_GC	0	0	0	0	0	0	0	0	0	0	0
PRPPSYN_RXN_p_p6_MC	9.54785e-06	9.07771e-06	8.59243e-06	8.103e-06	7.61358e-06	6.98639e-06	5.44981e-06	4.93567e-06	4.88426e-06	4.83284e-06	4.78143e-06
PRTRANS_RXN_p_p1_GC	0	0	0	0	0	0	0	0	0	0	0
PRTRANS_RXN_p_p1_MC	-2.86435e-05	-2.72331e-05	-2.57773e-05	-2.4309e-05	-2.28408e-05	-2.09592e-05	-1.63494e-05	-1.4807e-05	-1.46528e-05	-1.44985e-05	-1.43443e-05
PRTRANS_RXN_p_p2_GC	0	0	0	0	0	0	0	0	0	0	0
PRTRANS_RXN_p_p2_MC	-0.000429653	-0.000408497	-0.000386659	-0.000364635	-0.000342611	-0.000293428	-0.000228892	-0.000207298	-0.000205139	-0.000202979	-0.00020082
PRTRANS_RXN_p_p3_GC	0	0	0	0	0	0	0	0	0	0	0
PRTRANS_RXN_p_p3_MC	0	0	0	0	0	-2.09592e-05	-1.63494e-05	-1.4807e-05	-1.46528e-05	-1.44985e-05	-1.43443e-05
PRTRANS_RXN_p_p4_GC	0	0	0	0	0	0	0	0	0	0	0
PRTRANS_RXN_p_p4_MC	0	0	0	0	0	0	0	0	0	0	0
PRTRANS_RXN_p_p5_GC	0	0	0	0	0	0	0	0	0	0	0
PRTRANS_RXN_p_p5_MC	0	0	0	0	0	0	0	0	0	0	0
PRTRANS_RXN_p_p6_GC	0	0	0	0	0	0	0	0	0	0	0
PRTRANS_RXN_p_p6_MC	0	0	0	0	0	0	0	0	0	0	0
PSERTRANSAM_RXN_p_p1_GC	0	0	0	0	0	0	0	0	0	0	0
PSERTRANSAM_RXN_p_p1_MC	0	0	0	0	0	0	0	0	0	0	0
PSERTRANSAM_RXN_p_p2_GC	0	0	0	0	0	0	0	0	0	0	0
PSERTRANSAM_RXN_p_p2_MC	0	0	0	0	0	0	0	0	0	0	0
PSERTRANSAM_RXN_p_p3_GC	0	0	0	0	0	0	0	0	0	0	0
PSERTRANSAM_RXN_p_p3_MC	0	0	0	0	0	0	0	0	0	0	0
PSERTRANSAM_RXN_p_p4_GC	0	0	0	0	0	0	0	0	0	0	0
PSERTRANSAM_RXN_p_p4_MC	0.000106575	0.000101327	9.59101e-05	9.04471e-05	8.49841e-05	7.79832e-05	6.08317e-05	5.50928e-05	5.45189e-05	5.3945e-05	5.33711e-05
PSERTRANSAM_RXN_p_p5_GC	0	0	0	0	0	0	0	0	0	0	0
PSERTRANSAM_RXN_p_p5_MC	0.00106575	0.00101327	0.000959101	0.000904471	0.000849841	0.000779832	0.000608317	0.000550928	0.000545189	0.00053945	0.000533711
PSERTRANSAM_RXN_p_p6_GC	0	0	0	0	0	0	0	0	0	0	0
PSERTRANSAM_RXN_p_p6_MC	0.000106575	0.000101327	9.59101e-05	9.04471e-05	8.49841e-05	7.79832e-05	6.08317e-05	5.50928e-05	5.45189e-05	5.3945e-05	5.33711e-05
PSII_RXN_p_p1_GC	1.00902	1.00057	0.999976	0.998561	1.00022	1.00386	1.00536	1.00536	1.00536	1.00536	1.00536
PSII_RXN_p_p1_MC	0.844595	0.844595	0.844595	0.844595	0.844595	0.844595	0.844595	0.844595	0.844595	0.844595	0.844595
PSII_RXN_p_p2_GC	29.8669	29.617	29.5993	29.5574	29.6065	29.7141	29.7588	29.7588	29.7588	29.7588	29.7588
PSII_RXN_p_p2_MC	25	25	25	25	25	25	25	25	25	25	25
PSII_RXN_p_p3_GC	0.605411	0.600345	0.599986	0.599137	0.600131	0.602313	0.603219	0.603219	0.603219	0.603219	0.603219
PSII_RXN_p_p3_MC	0.506757	0.506757	0.506757	0.506757	0.506757	0.506757	0.506757	0.506757	0.506757	0.506757	0.506757
PSII_RXN_p_p4_GC	0	0	0	0	0	0	0	0	0	0	0
PSII_RXN_p_p4_MC	0	0	0	0	0	0	0	0	0	0	0
PSII_RXN_p_p5_GC	0	0	0	0	0	0	0	0	0	0	0
PSII_RXN_p_p5_MC	0	0	0	0	0	0	0	0	0	0	0
PSII_RXN_p_p6_GC	0	0	0	0	0	0	0	0	0	0	0
PSII_RXN_p_p6_MC	0	0	0	0	0	0	0	0	0	0	0
PYRROLINECARBDEHYDROG_RXN_NADP_m_p1_GC	0	0	0	0	0	0	0	0	0	0	0
PYRROLINECARBDEHYDROG_RXN_NADP_m_p1_MC	0	0	0	0	0	0	0	0	0	0	0
PYRROLINECARBDEHYDROG_RXN_NADP_m_p2_GC	0	0	0	0	0	0	0	0	0	0	0
PYRROLINECARBDEHYDROG_RXN_NADP_m_p2_MC	0	0	0	0	0	0	0	0	0	0	0
PYRROLINECARBDEHYDROG_RXN_NADP_m_p3_GC	0	0	0	0	0	0	0	0	0	0	0
PYRROLINECARBDEHYDROG_RXN_NADP_m_p3_MC	0	0	0	0	0	0	0	0	0	0	0
PYRROLINECARBDEHYDROG_RXN_NADP_m_p4_GC	0	0	0	0	0	0	0	0	0	0	0
PYRROLINECARBDEHYDROG_RXN_NADP_m_p4_MC	0.00189357	0.00806027	0.00762938	0.00719481	0.00676024	0.00619636	0.00483354	0.00437754	0.00433194	0.00428634	0.00424074
PYRROLINECARBDEHYDROG_RXN_NADP_m_p5_GC	0	0	0	0	0	0	0	0	0	0	0
PYRROLINECARBDEHYDROG_RXN_NADP_m_p5_MC	0.018497	0.0118574	0.0112236	0.0105843	0.00994499	0.00905587	0.00706413	0.0063977	0.00633105	0.00626441	0.00619777
PYRROLINECARBDEHYDROG_RXN_NADP_m_p6_GC	0	0	0	0	0	0	0	0	0	0	0
PYRROLINECARBDEHYDROG_RXN_NADP_m_p6_MC	0.00180583	0.00118574	0.00112236	0.00105843	0.000994499	0.000905587	0.000706413	0.00063977	0.000633105	0.000626441	0.000619777
PYRROLINECARBREDUCT_RXN_NADP_c_p1_GC	0	0	0	0	0	0	0	0	0	0	0
PYRROLINECARBREDUCT_RXN_NADP_c_p1_MC	0	0	0	0	0	0	0	0	0	0	0
PYRROLINECARBREDUCT_RXN_NADP_c_p2_GC	0	0	0	0	0	0	0	0	0	0	0
PYRROLINECARBREDUCT_RXN_NADP_c_p2_MC	0	0	0	0	0	0	0	0	0	0	0
PYRROLINECARBREDUCT_RXN_NADP_c_p3_GC	0	0	0	0	0	0	0	0	0	0	0
PYRROLINECARBREDUCT_RXN_NADP_c_p3_MC	0	0	0	0	0	0	0	0	0	0	0
PYRROLINECARBREDUCT_RXN_NADP_c_p4_GC	0	0	0	0	0	0	0	0	0	0	0
PYRROLINECARBREDUCT_RXN_NADP_c_p4_MC	0	0	0	0	0	0	0	0	0	0	0
PYRROLINECARBREDUCT_RXN_NADP_c_p5_GC	0	0	0	0	0	0	0	0	0	0	0
PYRROLINECARBREDUCT_RXN_NADP_c_p5_MC	0	0	0	0	0	0	0	0	0	0	0
PYRROLINECARBREDUCT_RXN_NADP_c_p6_GC	0	0	0	0	0	0	0	0	0	0	0
PYRROLINECARBREDUCT_RXN_NADP_c_p6_MC	0	0	0	0	0	0	0	0	0	0	0
PYRROLINECARBREDUCT_RXN_NAD_c_p1_GC	0	0	0	0	0	0	0	0	0	0	0
PYRROLINECARBREDUCT_RXN_NAD_c_p1_MC	2.86435e-05	2.72331e-05	2.57773e-05	2.4309e-05	2.28408e-05	2.09592e-05	1.63494e-05	1.4807e-05	1.46528e-05	1.44985e-05	1.43443e-05
PYRROLINECARBREDUCT_RXN_NAD_c_p2_GC	0	0	0	0	0	0	0	0	0	0	0
PYRROLINECARBREDUCT_RXN_NAD_c_p2_MC	0.0227407	0.0216209	0.0204651	0.0192994	0.0181337	0.0165351	0.0128984	0.0116815	0.0115598	0.0114382	0.0113165
PYRROLINECARBREDUCT_RXN_NAD_c_p3_GC	0	0	0	0	0	0	0	0	0	0	0
PYRROLINECARBREDUCT_RXN_NAD_c_p3_MC	0	0	0	0	0	2.09592e-05	1.63494e-05	1.4807e-05	1.46528e-05	1.44985e-05	1.43443e-05
PYRROLINECARBREDUCT_RXN_NAD_c_p4_GC	0	0	0	0	0	0	0	0	0	0	0
PYRROLINECARBREDUCT_RXN_NAD_c_p4_MC	0	0	0	0	0	0	0	0	0	0	0
PYRROLINECARBREDUCT_RXN_NAD_c_p5_GC	0	0	0	0	0	0	0	0	0	0	0
PYRROLINECARBREDUCT_RXN_NAD_c_p5_MC	0	0	0	0	0	0	0	0	0	0	0
PYRROLINECARBREDUCT_RXN_NAD_c_p6_GC	0	0	0	0	0	0	0	0	0	0	0
PYRROLINECARBREDUCT_RXN_NAD_c_p6_MC	0	0	0	0	0	0	0	0	0	0	0
PYRUVATEORTHOPHOSPHATE_DIKINASE_RXN_c_p1_GC	0	0.0612021	0	0	0	0	0.118374	0	0.118374	0	0.118374
PYRUVATEORTHOPHOSPHATE_DIKINASE_RXN_c_p1_MC	0	0	0	0	0	0.154588	0.155208	0.155416	0.155436	0.155457	0.155478
PYRUVATEORTHOPHOSPHATE_DIKINASE_RXN_c_p2_GC	0.242775	0	0.0917428	0	0	0.744686	1.20528	0.80352	1.20528	1.20528	1.20528
PYRUVATEORTHOPHOSPHATE_DIKINASE_RXN_c_p2_MC	1.52436	1.52502	1.52764	1.53029	1.53293	1.54528	1.5508	1.55299	1.55321	1.55343	1.55365
PYRUVATEORTHOPHOSPHATE_DIKINASE_RXN_c_p3_GC	0	0	0	0	0	0	0	0	0	0	0
PYRUVATEORTHOPHOSPHATE_DIKINASE_RXN_c_p3_MC	0	0	0	0	0	0.152172	0.154135	0.154444	0.154475	0.154506	0.154537
PYRUVATEORTHOPHOSPHATE_DIKINASE_RXN_c_p4_GC	0	0	0	0	0	0	0	0	0	0	0
PYRUVATEORTHOPHOSPHATE_DIKINASE_RXN_c_p4_MC	0	0	0	0	0	0	0	0	0	0	0
PYRUVATEORTHOPHOSPHATE_DIKINASE_RXN_c_p5_GC	0.249248	0.509591	0.0369386	0.300482	0.508212	0.356091	0	0	0	0	0
PYRUVATEORTHOPHOSPHATE_DIKINASE_RXN_c_p5_MC	0	0	0	0	0	0	0	0	0	0	0
PYRUVATEORTHOPHOSPHATE_DIKINASE_RXN_c_p6_GC	0.217347	0.474066	0.65675	0.39288	0.214469	0	0	0.118374	0	0.118374	0
PYRUVATEORTHOPHOSPHATE_DIKINASE_RXN_c_p6_MC	0	0	0	0	0	0	0	0	0	0	0
PYRUVATEORTHOPHOSPHATE_DIKINASE_RXN_p_p1_GC	0	0	0	0	0	0	0	0	0	0	0
PYRUVATEORTHOPHOSPHATE_DIKINASE_RXN_p_p1_MC	0	0	0	0	0	0	0	0	0	0	0
PYRUVATEORTHOPHOSPHATE_DIKINASE_RXN_p_p2_GC	4.00362	0	4.8946	0	4.93737	4.20515	0	4.13723	3.73547	3.73547	0
PYRUVATEORTHOPHOSPHATE_DIKINASE_RXN_p_p2_MC	0	0	0	0	0	0	0	0	0	0	0
PYRUVATEORTHOPHOSPHATE_DIKINASE_RXN_p_p3_GC	0	0	0	0	0	0	0	0	0	0	0
PYRUVATEORTHOPHOSPHATE_DIKINASE_RXN_p_p3_MC	0	0	0	0	0	0	0	0	0	0	0
PYRUVATEORTHOPHOSPHATE_DIKINASE_RXN_p_p4_GC	0	0	0	0	0	0	0	0	0	0	0
PYRUVATEORTHOPHOSPHATE_DIKINASE_RXN_p_p4_MC	0	0	0	0	0	0	0	0	0	0	0
PYRUVATEORTHOPHOSPHATE_DIKINASE_RXN_p_p5_GC	0	0	0	0	0	0	0	0	0	0	0
PYRUVATEORTHOPHOSPHATE_DIKINASE_RXN_p_p5_MC	0	0	0	0	0	0	0	0	0	0	0
PYRUVATEORTHOPHOSPHATE_DIKINASE_RXN_p_p6_GC	0	0	0	0	0	0	0	0	0	0	0
PYRUVATEORTHOPHOSPHATE_DIKINASE_RXN_p_p6_MC	0	0	0	0	0	0	0	0	0	0	0
PYRUVATE_PROTON_mc_p1_GC	0	0	-0.014236	-0.0141346	-0.0411447	-0.264375	-0.308684	-0.308684	-0.308684	-0.308684	-0.308684
PYRUVATE_PROTON_mc_p1_MC	0	0	0	0	0	0	0	0	0	0	0
PYRUVATE_PROTON_mc_p2_GC	0	0	0	0	0	0	0	0	0	0	0
PYRUVATE_PROTON_mc_p2_MC	0	0	0	0	0	0	0	0	0	0	0
PYRUVATE_PROTON_mc_p3_GC	-0.236202	-0.351565	-0.289996	-0.250606	-0.169425	-0.169983	-0.161377	-0.161377	-0.161377	-0.161377	-0.161377
PYRUVATE_PROTON_mc_p3_MC	0	0	0	0	0	0	0	0	0	0	0
PYRUVATE_PROTON_mc_p4_GC	-0.746169	-0.572733	-0.578333	-0.578426	-0.468526	-0.355087	-0.355087	-0.355087	-0.355087	-0.355087	-0.355087
PYRUVATE_PROTON_mc_p4_MC	-0.0677326	-0.0635097	-0.0636448	-0.0637811	-0.0639174	-0.0641178	-0.0645401	-0.0646813	-0.0646955	-0.0647096	-0.0647237
PYRUVATE_PROTON_mc_p5_GC	-4.74494	-4.72536	-4.71645	-4.74961	-4.92934	-4.9529	-4.91931	-4.9112	-4.91039	-4.90958	-4.90877
PYRUVATE_PROTON_mc_p5_MC	-0.870201	-0.992361	-1.08303	-1.19782	-1.31264	-1.81489	-1.53334	-1.43396	-1.42402	-1.41408	-1.40414
PYRUVATE_PROTON_mc_p6_GC	-0.600684	-0.566581	-0.585562	-0.559201	-0.542982	-0.523484	-0.538565	-0.546674	-0.547484	-0.548295	-0.549106
PYRUVATE_PROTON_mc_p6_MC	-0.095428	-0.120963	-0.144082	-0.144041	-0.143979	-0.180722	-0.180071	-0.179853	-0.179831	-0.179809	-0.179788
PYRUVATE_pc_p1_GC	0	0	0	0	0	0	0	0	0	0	0
PYRUVATE_pc_p1_MC	0	0	-0.000787252	0	-0.000697569	-0.000640104	-0.000499321	-0.000452214	-0.000447504	-0.000442793	-0.000438082
PYRUVATE_pc_p2_GC	-4.00362	0	-4.8946	0	-4.93737	-4.20515	0	-4.13723	-3.73547	-3.73547	0
PYRUVATE_pc_p2_MC	-0.0131218	-0.0124757	-0.0118088	-0.0111362	-0.0104635	-0.00700546	-0.00591761	-0.00535934	-0.00530351	-0.00524768	-0.00519186
PYRUVATE_pc_p3_GC	0	0	0	0	0	0	0	0	0	0	0
PYRUVATE_pc_p3_MC	0	0	0	0	0	-0.0025961	-0.0015722	-0.00142387	-0.00140904	-0.00139421	-0.00137938
PYRUVATE_pc_p4_GC	0.357745	0	0	0	0	0	0	0	0	0	0
PYRUVATE_pc_p4_MC	0	0	0	0	0	0	0	0	0	0	0
PYRUVATE_pc_p5_GC	0	0	0	0	0	0	0	0	0	0	0
PYRUVATE_pc_p5_MC	0	0	0	0	0	0	0	0	0	0	0
PYRUVATE_pc_p6_GC	0	0	0	0	0	0	0	0	0	0	0
PYRUVATE_pc_p6_MC	0	0	0	0	0	0	0	0	0	0	0
PYRUVDEH_RXN_m_p1_GC	0	0	0.014236	0.0141346	0.0411447	0.264375	0.308684	0.308684	0.308684	0.308684	0.308684
PYRUVDEH_RXN_m_p1_MC	0	0	0	0	0	0	0	0	0	0	0
PYRUVDEH_RXN_m_p2_GC	0	0	0	0	0	0	0	0	0	0	0
PYRUVDEH_RXN_m_p2_MC	0	0	0	0	0	0	0	0	0	0	0
PYRUVDEH_RXN_m_p3_GC	0.236202	0.351565	0.289996	0.250606	0.169425	0.169983	0.161377	0.161377	0.161377	0.161377	0.161377
PYRUVDEH_RXN_m_p3_MC	0	0	0	0	0	0	0	0	0	0	0
PYRUVDEH_RXN_m_p4_GC	0.746169	0.572733	0.578333	0.578426	0.468526	0.355087	0.355087	0.355087	0.355087	0.355087	0.355087
PYRUVDEH_RXN_m_p4_MC	0.0677326	0.0635097	0.0636448	0.0637811	0.0639174	0.0641178	0.0645401	0.0646813	0.0646955	0.0647096	0.0647237
PYRUVDEH_RXN_m_p5_GC	4.74494	4.72536	4.71645	4.74961	4.92934	4.9529	4.91931	4.9112	4.91039	4.90958	4.90877
PYRUVDEH_RXN_m_p5_MC	0.870201	0.992361	1.08303	1.19782	1.31264	1.81489	1.53334	1.43396	1.42402	1.41408	1.40414
PYRUVDEH_RXN_m_p6_GC	0.600684	0.566581	0.585562	0.559201	0.542982	0.523484	0.538565	0.546674	0.547484	0.548295	0.549106
PYRUVDEH_RXN_m_p6_MC	0.095428	0.120963	0.144082	0.144041	0.143979	0.180722	0.180071	0.179853	0.179831	0.179809	0.179788
PYRUVDEH_RXN_p_p1_GC	0	0	0	0	0	0	0	0	0	0	0
PYRUVDEH_RXN_p_p1_MC	0	0	0	0	0	0	0	0	0	0	0
PYRUVDEH_RXN_p_p2_GC	0	0	0	0	0	0	0	0	0	0	0
PYRUVDEH_RXN_p_p2_MC	0	0	0	0	0	0	0	0	0	0	0
PYRUVDEH_RXN_p_p3_GC	0	0	0	0	0	0	0	0	0	0	0
PYRUVDEH_RXN_p_p3_MC	0	0	0	0	0	0	0	0	0	0	0
PYRUVDEH_RXN_p_p4_GC	0	0	0	0	0	0	0	0	0	0	0
PYRUVDEH_RXN_p_p4_MC	4.69651e-05	4.46525e-05	4.22654e-05	3.9858e-05	3.74506e-05	0	0	0	0	0	0
PYRUVDEH_RXN_p_p5_GC	0	0	0	0	0	0	0	0	0	0	0
PYRUVDEH_RXN_p_p5_MC	0.000469651	0.000446525	0.000422654	0.00039858	0.000374506	0	0	0	0	0	0
PYRUVDEH_RXN_p_p6_GC	0	0	0	0	0	0	0	0	0	0	0
PYRUVDEH_RXN_p_p6_MC	4.69651e-05	4.46525e-05	4.22654e-05	3.9858e-05	3.74506e-05	0	0	0	0	0	0
Palmitate_biomass_p1_GC	0	0	0	0	0	0	0	0	0	0	0
Palmitate_biomass_p1_MC	0	0	0	0	0	0	0	0	0	0	0
Palmitate_biomass_p2_GC	0	0	0	0	0	0	0	0	0	0	0
Palmitate_biomass_p2_MC	0	0	0	0	0	0	0	0	0	0	0
Palmitate_biomass_p3_GC	0	0	0	0	0	0	0	0	0	0	0
Palmitate_biomass_p3_MC	0	0	0	0	0	0	0	0	0	0	0
Palmitate_biomass_p4_GC	0	0	0	0	0	0	0	0	0	0	0
Palmitate_biomass_p4_MC	0	0	0	0	0	0	0	0	0	0	0
Palmitate_biomass_p5_GC	0	0	0	0	0	0	0	0	0	0	0
Palmitate_biomass_p5_MC	0	0	0	0	0	0	0	0	0	0	0
Palmitate_biomass_p6_GC	0	0	0	0	0	0	0	0	0	0	0
Palmitate_biomass_p6_MC	0	0	0	0	0	0	0	0	0	0	0
Phloem_output_tx_p1_GC	0	0	0	0	0	0	0	0	0	0	0
Phloem_output_tx_p1_MC	0.0684155	0.0650467	0.0615694	0.0580624	0.0545554	0.0500613	0.0390508	0.0353667	0.0349983	0.0346299	0.0342615
Phloem_output_tx_p2_GC	0	0	0	0	0	0	0	0	0	0	0
Phloem_output_tx_p2_MC	0.684155	0.650467	0.615694	0.580624	0.545554	0.500613	0.390508	0.353667	0.349983	0.346299	0.342615
Phloem_output_tx_p3_GC	0	0	0	0	0	0	0	0	0	0	0
Phloem_output_tx_p3_MC	0.0684155	0.0650467	0.0615694	0.0580624	0.0545554	0.0500613	0.0390508	0.0353667	0.0349983	0.0346299	0.0342615
Phloem_output_tx_p4_GC	0	0	0	0	0	0	0	0	0	0	0
Phloem_output_tx_p4_MC	0.0228052	0.0216822	0.0205231	0.0193541	0.0181851	0.0166871	0.0130169	0.0117889	0.0116661	0.0115433	0.0114205
Phloem_output_tx_p5_GC	0	0	0	0	0	0	0	0	0	0	0
Phloem_output_tx_p5_MC	0.228052	0.216822	0.205231	0.193541	0.181851	0.166871	0.130169	0.117889	0.116661	0.115433	0.114205
Phloem_output_tx_p6_GC	0	0	0	0	0	0	0	0	0	0	0
Phloem_output_tx_p6_MC	0.0228052	0.0216822	0.0205231	0.0193541	0.0181851	0.0166871	0.0130169	0.0117889	0.0116661	0.0115433	0.0114205
Photon_ep_p1_GC	8.07214	8.0046	7.99981	7.98849	8.00175	8.03084	8.04292	8.04292	8.04292	8.04292	8.04292
Photon_ep_p1_MC	6.75676	6.75676	6.75676	6.75676	6.75676	6.75676	6.75676	6.75676	6.75676	6.75676	6.75676
Photon_ep_p2_GC	238.935	236.936	236.794	236.459	236.852	237.713	238.07	238.07	238.07	238.07	238.07
Photon_ep_p2_MC	200	200	200	200	200	200	200	200	200	200	200
Photon_ep_p3_GC	4.84329	4.80276	4.79989	4.79309	4.80105	4.81851	4.82575	4.82575	4.82575	4.82575	4.82575
Photon_ep_p3_MC	4.05405	4.05405	4.05405	4.05405	4.05405	4.05405	4.05405	4.05405	4.05405	4.05405	4.05405
Photon_ep_p4_GC	0	0	0	0	0	0	0	0	0	0	0
Photon_ep_p4_MC	0	0	0	0	0	0	0	0	0	0	0
Photon_ep_p5_GC	0	0	0	0	0	0	0	0	0	0	0
Photon_ep_p5_MC	0	0	0	0	0	0	0	0	0	0	0
Photon_ep_p6_GC	0	0	0	0	0	0	0	0	0	0	0
Photon_ep_p6_MC	0	0	0	0	0	0	0	0	0	0	0
Photon_tx_p1_GC	8.07214	8.0046	7.99981	7.98849	8.00175	8.03084	8.04292	8.04292	8.04292	8.04292	8.04292
Photon_tx_p1_MC	6.75676	6.75676	6.75676	6.75676	6.75676	6.75676	6.75676	6.75676	6.75676	6.75676	6.75676
Photon_tx_p2_GC	238.935	236.936	236.794	236.459	236.852	237.713	238.07	238.07	238.07	238.07	238.07
Photon_tx_p2_MC	200	200	200	200	200	200	200	200	200	200	200
Photon_tx_p3_GC	4.84329	4.80276	4.79989	4.79309	4.80105	4.81851	4.82575	4.82575	4.82575	4.82575	4.82575
Photon_tx_p3_MC	4.05405	4.05405	4.05405	4.05405	4.05405	4.05405	4.05405	4.05405	4.05405	4.05405	4.05405
Photon_tx_p4_GC	0	0	0	0	0	0	0	0	0	0	0
Photon_tx_p4_MC	0	0	0	0	0	0	0	0	0	0	0
Photon_tx_p5_GC	0	0	0	0	0	0	0	0	0	0	0
Photon_tx_p5_MC	0	0	0	0	0	0	0	0	0	0	0
Photon_tx_p6_GC	0	0	0	0	0	0	0	0	0	0	0
Photon_tx_p6_MC	0	0	0	0	0	0	0	0	0	0	0
Phytol_biosynthesis_p_p1_GC	0	0	0	0	0	0	0	0	0	0	0
Phytol_biosynthesis_p_p1_MC	0	0	0	0	0	0	0	0	0	0	0
Phytol_biosynthesis_p_p2_GC	0	0	0	0	0	0	0	0	0	0	0
Phytol_biosynthesis_p_p2_MC	0	0	0	0	0	0	0	0	0	0	0
Phytol_biosynthesis_p_p3_GC	0	0	0	0	0	0	0	0	0	0	0
Phytol_biosynthesis_p_p3_MC	0	0	0	0	0	0	0	0	0	0	0
Phytol_biosynthesis_p_p4_GC	0	0	0	0	0	0	0	0	0	0	0
Phytol_biosynthesis_p_p4_MC	0	0	0	0	0	0	0	0	0	0	0
Phytol_biosynthesis_p_p5_GC	0	0	0	0	0	0	0	0	0	0	0
Phytol_biosynthesis_p_p5_MC	0	0	0	0	0	0	0	0	0	0	0
Phytol_biosynthesis_p_p6_GC	0	0	0	0	0	0	0	0	0	0	0
Phytol_biosynthesis_p_p6_MC	0	0	0	0	0	0	0	0	0	0	0
Phytol_degradation_p_p1_GC	0	0	0	0	0	0	0	0	0	0	0
Phytol_degradation_p_p1_MC	0	0	0	0	0	0	0	0	0	0	0
Phytol_degradation_p_p2_GC	0	0	0	0	0	0	0	0	0	0	0
Phytol_degradation_p_p2_MC	0	0	0	0	0	0	0	0	0	0	0
Phytol_degradation_p_p3_GC	0	0	0	0	0	0	0	0	0	0	0
Phytol_degradation_p_p3_MC	0	0	0	0	0	0	0	0	0	0	0
Phytol_degradation_p_p4_GC	0	0	0	0	0	0	0	0	0	0	0
Phytol_degradation_p_p4_MC	0	0	0	0	0	0	0	0	0	0	0
Phytol_degradation_p_p5_GC	0	0	0	0	0	0	0	0	0	0	0
Phytol_degradation_p_p5_MC	0	0	0	0	0	0	0	0	0	0	0
Phytol_degradation_p_p6_GC	0	0	0	0	0	0	0	0	0	0	0
Phytol_degradation_p_p6_MC	0	0	0	0	0	0	0	0	0	0	0
Pi_PROTON_mc_p1_GC	-3.64693	-3.63039	-3.63112	-3.63165	-3.63777	-4.13929	-4.15308	-4.15308	-4.15308	-4.15308	-4.15308
Pi_PROTON_mc_p1_MC	-0.808378	-0.80575	-0.803037	-0.800301	-0.797565	-1.09654	-0.838012	-0.852936	-0.852804	-0.852672	-0.85254
Pi_PROTON_mc_p2_GC	-50.6875	-50.6998	-51.301	-51.4794	-48.6425	-52.481	-52.8712	-49.5087	-49.5087	-49.5087	-49.5087
Pi_PROTON_mc_p2_MC	-21.7106	-23.7911	-26.1392	-28.5082	-30.8755	-32.5251	-21.919	-16.5663	-16.0868	-15.8131	-15.5394
Pi_PROTON_mc_p3_GC	-3.784	-4.79187	-4.2356	-3.95546	-4.13399	-4.00882	-4.03342	-4.03342	-4.03342	-4.03342	-4.03342
Pi_PROTON_mc_p3_MC	-0.943824	-0.585057	-0.580714	-0.576333	-0.571952	-0.769666	-0.680454	-0.653808	-0.680763	-0.680791	-0.680819
Pi_PROTON_mc_p4_GC	-6.71552	-5.1546	-5.205	-5.20583	-5.39019	-5.25529	-5.25529	-5.25529	-5.25529	-5.25529	-5.25529
Pi_PROTON_mc_p4_MC	-1.01446	-1.01147	-1.00964	-1.00781	-1.00597	-1.00359	-0.997819	-0.995888	-0.995695	-0.995502	-0.995309
Pi_PROTON_mc_p5_GC	-49.7944	-49.5722	-49.3979	-49.613	-49.2493	-49.31	-49.0634	-48.9905	-48.9832	-48.9759	-48.9686
Pi_PROTON_mc_p5_MC	-12.7773	-14.4331	-15.7885	-17.5059	-19.2142	-20.889	-18.3572	-17.4605	-17.3712	-17.2818	-17.1925
Pi_PROTON_mc_p6_GC	-5.40616	-5.09923	-5.27005	-5.03281	-4.88683	-4.71136	-4.84709	-4.92006	-4.92736	-4.93466	-4.94195
Pi_PROTON_mc_p6_MC	-1.31604	-1.79579	-2.13764	-2.13722	-2.13597	-2.08158	-2.07603	-2.07417	-2.07427	-2.0738	-2.07361
Pi_ec_p1_GC	0	0	0	0	0	0	0	0	0	0	0
Pi_ec_p1_MC	0	0	0	0	0	0	0	0	0	0	0
Pi_ec_p2_GC	0	0	0	0	0	0	0	0	0	0	0
Pi_ec_p2_MC	0	0	0	0	0	0	0	0	0	0	0
Pi_ec_p3_GC	0	0	0	0	0	0	0	0	0	0	0
Pi_ec_p3_MC	0	0	0	0	0	0	0	0	0	0	0
Pi_ec_p4_GC	0	0	0	0	0	0	0	0	0	0	0
Pi_ec_p4_MC	0	0	0	0	0	0	0	0	0	0	0
Pi_ec_p5_GC	0	0	0	0	0	0	0	0	0	0	0
Pi_ec_p5_MC	0	0	0	0	0	0	0	0	0	0	0
Pi_ec_p6_GC	0	0	0	0	0	0	0	0	0	0	0
Pi_ec_p6_MC	0	0	0	0	0	0	0	0	0	0	0
Pi_tx_p1_GC	0	0	0	0	0	0	0	0	0	0	0
Pi_tx_p1_MC	0	0	0	0	0	0	0	0	0	0	0
Pi_tx_p2_GC	0	0	0	0	0	0	0	0	0	0	0
Pi_tx_p2_MC	0	0	0	0	0	0	0	0	0	0	0
Pi_tx_p3_GC	0	0	0	0	0	0	0	0	0	0	0
Pi_tx_p3_MC	0	0	0	0	0	0	0	0	0	0	0
Pi_tx_p4_GC	0	0	0	0	0	0	0	0	0	0	0
Pi_tx_p4_MC	0	0	0	0	0	0	0	0	0	0	0
Pi_tx_p5_GC	0	0	0	0	0	0	0	0	0	0	0
Pi_tx_p5_MC	0	0	0	0	0	0	0	0	0	0	0
Pi_tx_p6_GC	0	0	0	0	0	0	0	0	0	0	0
Pi_tx_p6_MC	0	0	0	0	0	0	0	0	0	0	0
Pi_xc_p1_GC	0	0	0	0	0	0	0	0	0	0	0
Pi_xc_p1_MC	0	0	0	0	0	0	0	0	0	0	0
Pi_xc_p2_GC	0	0	0	0	0	0	0	0	0	0	0
Pi_xc_p2_MC	0	0	0	0	0	0	0	0	0	0	0
Pi_xc_p3_GC	0	0	0	0	0	0	0	0	0	0	0
Pi_xc_p3_MC	0	0	0	0	0	0	0	0	0	0	0
Pi_xc_p4_GC	0	0	0	0	0	0	0	0	0	0	0
Pi_xc_p4_MC	0	0	0	0	0	0	0	0	0	0	0
Pi_xc_p5_GC	0	0	0	0	0	0	0	0	0	0	0
Pi_xc_p5_MC	0	0	0	0	0	0	0	0	0	0	0
Pi_xc_p6_GC	0	0	0	0	0	0	0	0	0	0	0
Pi_xc_p6_MC	0	0	0	0	0	0	0	0	0	0	0
Plastidial_ATP_Synthase_p_p1_GC	0.864873	0.857635	0.857123	0.85591	0.85733	0.860448	0.861741	0.861741	0.861741	0.861741	0.861741
Plastidial_ATP_Synthase_p_p1_MC	0.723938	0.723938	0.723938	0.723938	0.723938	0.723938	0.723938	0.723938	0.723938	0.723938	0.723938
Plastidial_ATP_Synthase_p_p2_GC	25.6002	25.386	25.3708	25.3349	25.377	25.4692	25.5075	25.5075	25.5075	25.5075	25.5075
Plastidial_ATP_Synthase_p_p2_MC	21.4286	21.4286	21.4286	21.4286	21.4286	21.4286	21.4286	21.4286	21.4286	21.4286	21.4286
Plastidial_ATP_Synthase_p_p3_GC	0.518924	0.514581	0.514274	0.513546	0.514398	0.516269	0.517045	0.517045	0.517045	0.517045	0.517045
Plastidial_ATP_Synthase_p_p3_MC	0.434363	0.434363	0.434363	0.434363	0.434363	0.434363	0.434363	0.434363	0.434363	0.434363	0.434363
Plastidial_ATP_Synthase_p_p4_GC	0	0	0	0	0	0	0	0	0	0	0
Plastidial_ATP_Synthase_p_p4_MC	0	0	0	0	0	0	0	0	0	0	0
Plastidial_ATP_Synthase_p_p5_GC	0	0	0	0	0	0	0	0	0	0	0
Plastidial_ATP_Synthase_p_p5_MC	0	0	0	0	0	0	0	0	0	0	0
Plastidial_ATP_Synthase_p_p6_GC	0	0	0	0	0	0	0	0	0	0	0
Plastidial_ATP_Synthase_p_p6_MC	0	0	0	0	0	0	0	0	0	0	0
Plastoquinol_Oxidase_p_p1_GC	0	0	0	0	0	0	0	0	0	0	0
Plastoquinol_Oxidase_p_p1_MC	0	0	0	0	0	0	0	0	0	0	0
Plastoquinol_Oxidase_p_p2_GC	0	0	0	0	0	0	0	0	0	0	0
Plastoquinol_Oxidase_p_p2_MC	0	0	0	0	0	0	0	0	0	0	0
Plastoquinol_Oxidase_p_p3_GC	0	0	0	0	0	0	0	0	0	0	0
Plastoquinol_Oxidase_p_p3_MC	0	0	0	0	0	0	0	0	0	0	0
Plastoquinol_Oxidase_p_p4_GC	0	0	0	0	0	0	0	0	0	0	0
Plastoquinol_Oxidase_p_p4_MC	0	0	0	0	0	0	0	0	0	0	0
Plastoquinol_Oxidase_p_p5_GC	0	0	0	0	0	0	0	0	0	0	0
Plastoquinol_Oxidase_p_p5_MC	0	0	0	0	0	0	0	0	0	0	0
Plastoquinol_Oxidase_p_p6_GC	0	0	0	0	0	0	0	0	0	0	0
Plastoquinol_Oxidase_p_p6_MC	0	0	0	0	0	0	0	0	0	0	0
Protein_Polymerisation_c_p1_GC	0	0	0	0	0	0	0	0	0	0	0
Protein_Polymerisation_c_p1_MC	0	0	0	0	0	0	0	0	0	0	0
Protein_Polymerisation_c_p2_GC	0	0	0	0	0	0	0	0	0	0	0
Protein_Polymerisation_c_p2_MC	0	0	0	0	0	0	0	0	0	0	0
Protein_Polymerisation_c_p3_GC	0	0	0	0	0	0	0	0	0	0	0
Protein_Polymerisation_c_p3_MC	0	0	0	0	0	0	0	0	0	0	0
Protein_Polymerisation_c_p4_GC	0	0	0	0	0	0	0	0	0	0	0
Protein_Polymerisation_c_p4_MC	0	0	0	0	0	0	0	0	0	0	0
Protein_Polymerisation_c_p5_GC	0	0	0	0	0	0	0	0	0	0	0
Protein_Polymerisation_c_p5_MC	0	0	0	0	0	0	0	0	0	0	0
Protein_Polymerisation_c_p6_GC	0	0	0	0	0	0	0	0	0	0	0
Protein_Polymerisation_c_p6_MC	0	0	0	0	0	0	0	0	0	0	0
Protein_Processing_c_p1_GC	0	0	0	0	0	0	0	0	0	0	0
Protein_Processing_c_p1_MC	0	0	0	0	0	0	0	0	0	0	0
Protein_Processing_c_p2_GC	0	0	0	0	0	0	0	0	0	0	0
Protein_Processing_c_p2_MC	0	0	0	0	0	0	0	0	0	0	0
Protein_Processing_c_p3_GC	0	0	0	0	0	0	0	0	0	0	0
Protein_Processing_c_p3_MC	0	0	0	0	0	0	0	0	0	0	0
Protein_Processing_c_p4_GC	0	0	0	0	0	0	0	0	0	0	0
Protein_Processing_c_p4_MC	0	0	0	0	0	0	0	0	0	0	0
Protein_Processing_c_p5_GC	0	0	0	0	0	0	0	0	0	0	0
Protein_Processing_c_p5_MC	0	0	0	0	0	0	0	0	0	0	0
Protein_Processing_c_p6_GC	0	0	0	0	0	0	0	0	0	0	0
Protein_Processing_c_p6_MC	0	0	0	0	0	0	0	0	0	0	0
Protein_Translocation_c_p1_GC	0	0	0	0	0	0	0	0	0	0	0
Protein_Translocation_c_p1_MC	0	0	0	0	0	0	0	0	0	0	0
Protein_Translocation_c_p2_GC	0	0	0	0	0	0	0	0	0	0	0
Protein_Translocation_c_p2_MC	0	0	0	0	0	0	0	0	0	0	0
Protein_Translocation_c_p3_GC	0	0	0	0	0	0	0	0	0	0	0
Protein_Translocation_c_p3_MC	0	0	0	0	0	0	0	0	0	0	0
Protein_Translocation_c_p4_GC	0	0	0	0	0	0	0	0	0	0	0
Protein_Translocation_c_p4_MC	0	0	0	0	0	0	0	0	0	0	0
Protein_Translocation_c_p5_GC	0	0	0	0	0	0	0	0	0	0	0
Protein_Translocation_c_p5_MC	0	0	0	0	0	0	0	0	0	0	0
Protein_Translocation_c_p6_GC	0	0	0	0	0	0	0	0	0	0	0
Protein_Translocation_c_p6_MC	0	0	0	0	0	0	0	0	0	0	0
RH	0.392308	0.392308	0.392308	0.392308	0.392308	0.392308	0.392308	0.392308	0.392308	0.392308	0.392308
RIB5PISOM_RXN_p_p1_GC	-0.195315	-0.197211	-0.190333	-0.190885	-0.177167	-0.092202	-0.07031	-0.07031	-0.07031	-0.07031	-0.07031
RIB5PISOM_RXN_p_p1_MC	0.191735	0.192154	0.192586	0.193021	0.193457	0.177211	0.13702	0.138662	0.138626	0.13859	0.138553
RIB5PISOM_RXN_p_p2_GC	3.50883	3.43175	3.39348	3.37174	3.36016	3.36863	3.36246	3.36246	3.36246	3.36246	3.36246
RIB5PISOM_RXN_p_p2_MC	6.54182	6.43903	6.31491	6.18973	6.06454	5.88081	4.93393	4.59638	4.56264	4.52907	4.4955
RIB5PISOM_RXN_p_p3_GC	-0.219365	-0.219365	-0.219365	-0.217081	-0.191127	-0.195245	-0.192469	-0.192469	-0.192469	-0.192469	-0.192469
RIB5PISOM_RXN_p_p3_MC	0.0758951	0.0962591	0.0965435	0.0968302	0.097117	0.0833022	0.0758826	0.0755156	0.0756544	0.0756336	0.0756129
RIB5PISOM_RXN_p_p4_GC	-0.329047	-0.329047	-0.329047	-0.329047	-0.295327	-0.269866	-0.269866	-0.269866	-0.269866	-0.269866	-0.269866
RIB5PISOM_RXN_p_p4_MC	-0.0277543	-0.02743	-0.027479	-0.0275283	-0.0275777	-0.0276355	-0.0277917	-0.0278439	-0.0278492	-0.0278544	-0.0278596
RIB5PISOM_RXN_p_p5_GC	-3.08674	-3.08806	-3.09077	-3.09316	-3.15009	-3.15444	-3.15284	-3.15284	-3.15284	-3.15284	-3.15284
RIB5PISOM_RXN_p_p5_MC	-0.251726	-0.235098	-0.219614	-0.200105	-0.180593	-0.262372	-0.262367	-0.262365	-0.262364	-0.262364	-0.262364
RIB5PISOM_RXN_p_p6_GC	-0.329047	-0.329047	-0.329047	-0.329047	-0.329047	-0.329047	-0.329047	-0.329047	-0.329047	-0.329047	-0.329047
RIB5PISOM_RXN_p_p6_MC	-0.0262414	-0.0190001	-0.0151574	-0.0151744	-0.0151951	-0.0262372	-0.0262367	-0.0262365	-0.0262364	-0.0262364	-0.0262364
RIBULOSE_BISPHOSPHATE_CARBOXYLASE_RXN_p_p1_GC	0	0	0	0	0	0	0	0	0	0	0
RIBULOSE_BISPHOSPHATE_CARBOXYLASE_RXN_p_p1_MC	0.473931	0.474942	0.475985	0.477038	0.47809	0.437942	0.338619	0.34265	0.342558	0.342466	0.342373
RIBULOSE_BISPHOSPHATE_CARBOXYLASE_RXN_p_p2_GC	8.66465	8.47433	8.37982	8.32614	8.29753	8.31847	8.30321	8.30321	8.30321	8.30321	8.30321
RIBULOSE_BISPHOSPHATE_CARBOXYLASE_RXN_p_p2_MC	16.1609	15.9067	15.5999	15.2904	14.981	14.5266	12.1874	11.3535	11.2702	11.1872	11.1043
RIBULOSE_BISPHOSPHATE_CARBOXYLASE_RXN_p_p3_GC	0	0	0	0	0	0	0	0	0	0	0
RIBULOSE_BISPHOSPHATE_CARBOXYLASE_RXN_p_p3_MC	0.187461	0.237746	0.238446	0.239151	0.239857	0.206044	0.187648	0.186716	0.187057	0.187003	0.186949
RIBULOSE_BISPHOSPHATE_CARBOXYLASE_RXN_p_p4_GC	0	0	0	0	0	0	0	0	0	0	0
RIBULOSE_BISPHOSPHATE_CARBOXYLASE_RXN_p_p4_MC	0	0	0	0	0	0	0	0	0	0	0
RIBULOSE_BISPHOSPHATE_CARBOXYLASE_RXN_p_p5_GC	0	0	0	0	0	0	0	0	0	0	0
RIBULOSE_BISPHOSPHATE_CARBOXYLASE_RXN_p_p5_MC	0	0	0	0	0	0	0	0	0	0	0
RIBULOSE_BISPHOSPHATE_CARBOXYLASE_RXN_p_p6_GC	0	0	0	0	0	0	0	0	0	0	0
RIBULOSE_BISPHOSPHATE_CARBOXYLASE_RXN_p_p6_MC	0	0	0	0	0	0	0	0	0	0	0
RIBULP3EPIM_RXN_c_p1_GC	0.585945	0.591632	0.570999	0.572654	0.531501	0.276606	0.21093	0.21093	0.21093	0.21093	0.21093
RIBULP3EPIM_RXN_c_p1_MC	0	0	0	0	0	0	0	0	0	0	0
RIBULP3EPIM_RXN_c_p2_GC	0	0	0	0	0	0	0	0	0	0	0
RIBULP3EPIM_RXN_c_p2_MC	0	0	0	0	0	0	0	0	0	0	0
RIBULP3EPIM_RXN_c_p3_GC	0.658095	0.658095	0.658095	0.651244	0.573382	0.585734	0.577406	0.577406	0.577406	0.577406	0.577406
RIBULP3EPIM_RXN_c_p3_MC	0	0	0	0	0	0	0	0	0	0	0
RIBULP3EPIM_RXN_c_p4_GC	0.658095	0.658095	0.658095	0.658095	0.556935	0.480551	0.480551	0.480551	0.480551	0.480551	0.480551
RIBULP3EPIM_RXN_c_p4_MC	0.0438825	0.042911	0.0430593	0.0432088	0.0433584	0.0435407	0.0440123	0.0441701	0.0441858	0.0442016	0.0442174
RIBULP3EPIM_RXN_c_p5_GC	5.96975	5.97371	5.98183	5.98901	6.1598	6.17285	6.16804	6.16804	6.16804	6.16804	6.16804
RIBULP3EPIM_RXN_c_p5_MC	0.361374	0.311502	0.265065	0.206554	0.148032	0.393459	0.393472	0.393476	0.393477	0.393477	0.393478
RIBULP3EPIM_RXN_c_p6_GC	0.658095	0.658095	0.658095	0.658095	0.658095	0.658095	0.658095	0.658095	0.658095	0.658095	0.658095
RIBULP3EPIM_RXN_c_p6_MC	0.0393437	0.0176214	0.00609444	0.00614697	0.0062106	0.0393459	0.0393472	0.0393476	0.0393477	0.0393477	0.0393478
RIBULP3EPIM_RXN_p_p1_GC	-0.195315	-0.197211	-0.190333	-0.190885	-0.177167	-0.092202	-0.07031	-0.07031	-0.07031	-0.07031	-0.07031
RIBULP3EPIM_RXN_p_p1_MC	-0.384032	-0.384842	-0.385677	-0.38652	-0.387363	-0.354834	-0.274361	-0.277615	-0.277539	-0.277464	-0.277388
RIBULP3EPIM_RXN_p_p2_GC	-7.01765	-6.86351	-6.78696	-6.74348	-6.72031	-6.73727	-6.72491	-6.72491	-6.72491	-6.72491	-6.72491
RIBULP3EPIM_RXN_p_p2_MC	-13.0917	-12.8857	-12.637	-12.3863	-12.1355	-11.7672	-9.87222	-9.1967	-9.1292	-9.06201	-8.99483
RIBULP3EPIM_RXN_p_p3_GC	-0.219365	-0.219365	-0.219365	-0.217081	-0.191127	-0.195245	-0.192469	-0.192469	-0.192469	-0.192469	-0.192469
RIBULP3EPIM_RXN_p_p3_MC	-0.151847	-0.192573	-0.193138	-0.193709	-0.19428	-0.167016	-0.152086	-0.151322	-0.151596	-0.151552	-0.151507
RIBULP3EPIM_RXN_p_p4_GC	0	0	0	0	0.03372	0.0591812	0.0591812	0.0591812	0.0591812	0.0591812	0.0591812
RIBULP3EPIM_RXN_p_p4_MC	0.0115975	0.0119218	0.0118729	0.0118235	0.0117742	0.0117164	0.0115602	0.0115079	0.0115027	0.0114975	0.0114922
RIBULP3EPIM_RXN_p_p5_GC	0.203733	0.202411	0.199707	0.197313	0.140383	0.136032	0.137634	0.137634	0.137634	0.137634	0.137634
RIBULP3EPIM_RXN_p_p5_MC	0.141792	0.158421	0.173905	0.193413	0.212926	0.131146	0.131152	0.131154	0.131154	0.131154	0.131155
RIBULP3EPIM_RXN_p_p6_GC	0	0	0	0	0	0	0	0	0	0	0
RIBULP3EPIM_RXN_p_p6_MC	0.0131104	0.0203517	0.0241945	0.0241775	0.0241568	0.0131146	0.0131152	0.0131154	0.0131154	0.0131154	0.0131155
RXN0_1483_c_p1_GC	0	0	0	0	0	0	0	0	0	0	0
RXN0_1483_c_p1_MC	0	0	0	0	0	0	0	0	0	0	0
RXN0_1483_c_p2_GC	0	0	0	0	0	0	0	0	0	0	0
RXN0_1483_c_p2_MC	0	0	0	0	0	0	0	0	0	0	0
RXN0_1483_c_p3_GC	0	0	0	0	0	0	0	0	0	0	0
RXN0_1483_c_p3_MC	0	0	0	0	0	0	0	0	0	0	0
RXN0_1483_c_p4_GC	0	0	0	0	0	0	0	0	0	0	0
RXN0_1483_c_p4_MC	0	0	0	0	0	0	0	0	0	0	0
RXN0_1483_c_p5_GC	0	0	0	0	0	0	0	0	0	0	0
RXN0_1483_c_p5_MC	0	0	0	0	0	0	0	0	0	0	0
RXN0_1483_c_p6_GC	0	0	0	0	0	0	0	0	0	0	0
RXN0_1483_c_p6_MC	0	0	0	0	0	0	0	0	0	0	0
RXN0_2301_m_p1_GC	0	0	0	0	0	0	0	0	0	0	0
RXN0_2301_m_p1_MC	0	0	0	0	0	0	0	0	0	0	0
RXN0_2301_m_p2_GC	0	0	0	0	0	0	0	0	0	0	0
RXN0_2301_m_p2_MC	0	0	0	0	0	0	0	0	0	0	0
RXN0_2301_m_p3_GC	0	0	0	0	0	0	0	0	0	0	0
RXN0_2301_m_p3_MC	0	0	0	0	0	0	0	0	0	0	0
RXN0_2301_m_p4_GC	0	0	0	0	0	0	0	0	0	0	0
RXN0_2301_m_p4_MC	0	0	0	0	0	0	0	0	0	0	0
RXN0_2301_m_p5_GC	0	0	0	0	0	0	0	0	0	0	0
RXN0_2301_m_p5_MC	0	0	0	0	0	0	0	0	0	0	0
RXN0_2301_m_p6_GC	0	0	0	0	0	0	0	0	0	0	0
RXN0_2301_m_p6_MC	0	0	0	0	0	0	0	0	0	0	0
RXN0_2381_p_p1_GC	0	0	0	0	0	0	0	0	0	0	0
RXN0_2381_p_p1_MC	2.86435e-05	2.72331e-05	2.57773e-05	2.4309e-05	2.28408e-05	2.09592e-05	1.63494e-05	1.4807e-05	1.46528e-05	1.44985e-05	1.43443e-05
RXN0_2381_p_p2_GC	0	0	0	0	0	0	0	0	0	0	0
RXN0_2381_p_p2_MC	0.000429653	0.000408497	0.000386659	0.000364635	0.000342611	0.000293428	0.000228892	0.000207298	0.000205139	0.000202979	0.00020082
RXN0_2381_p_p3_GC	0	0	0	0	0	0	0	0	0	0	0
RXN0_2381_p_p3_MC	0	0	0	0	0	2.09592e-05	1.63494e-05	1.4807e-05	1.46528e-05	1.44985e-05	1.43443e-05
RXN0_2381_p_p4_GC	0	0	0	0	0	0	0	0	0	0	0
RXN0_2381_p_p4_MC	0	0	0	0	0	0	0	0	0	0	0
RXN0_2381_p_p5_GC	0	0	0	0	0	0	0	0	0	0	0
RXN0_2381_p_p5_MC	0	0	0	0	0	0	0	0	0	0	0
RXN0_2381_p_p6_GC	0	0	0	0	0	0	0	0	0	0	0
RXN0_2381_p_p6_MC	0	0	0	0	0	0	0	0	0	0	0
RXN0_2382_p_p1_GC	0	0	0	0	0	0	0	0	0	0	0
RXN0_2382_p_p1_MC	2.86435e-05	2.72331e-05	2.57773e-05	2.4309e-05	2.28408e-05	2.09592e-05	1.63494e-05	1.4807e-05	1.46528e-05	1.44985e-05	1.43443e-05
RXN0_2382_p_p2_GC	0	0	0	0	0	0	0	0	0	0	0
RXN0_2382_p_p2_MC	0.000429653	0.000408497	0.000386659	0.000364635	0.000342611	0.000293428	0.000228892	0.000207298	0.000205139	0.000202979	0.00020082
RXN0_2382_p_p3_GC	0	0	0	0	0	0	0	0	0	0	0
RXN0_2382_p_p3_MC	0	0	0	0	0	2.09592e-05	1.63494e-05	1.4807e-05	1.46528e-05	1.44985e-05	1.43443e-05
RXN0_2382_p_p4_GC	0	0	0	0	0	0	0	0	0	0	0
RXN0_2382_p_p4_MC	0	0	0	0	0	0	0	0	0	0	0
RXN0_2382_p_p5_GC	0	0	0	0	0	0	0	0	0	0	0
RXN0_2382_p_p5_MC	0	0	0	0	0	0	0	0	0	0	0
RXN0_2382_p_p6_GC	0	0	0	0	0	0	0	0	0	0	0
RXN0_2382_p_p6_MC	0	0	0	0	0	0	0	0	0	0	0
RXN0_5114_p_p1_GC	0	0	0	0	0	0	0	0	0	0	0
RXN0_5114_p_p1_MC	0	0	0	0	0	0	0	0	0	0	0
RXN0_5114_p_p2_GC	0	0	0	0	0	0	0	0	0	0	0
RXN0_5114_p_p2_MC	0	0	0	0	0	0	0	0	0	0	0
RXN0_5114_p_p3_GC	0	0	0	0	0	0	0	0	0	0	0
RXN0_5114_p_p3_MC	0	0	0	0	0	0	0	0	0	0	0
RXN0_5114_p_p4_GC	0	0	0	0	0	0	0	0	0	0	0
RXN0_5114_p_p4_MC	0.000106575	0.000101327	9.59101e-05	9.04471e-05	8.49841e-05	7.79832e-05	6.08317e-05	5.50928e-05	5.45189e-05	5.3945e-05	5.33711e-05
RXN0_5114_p_p5_GC	0	0	0	0	0	0	0	0	0	0	0
RXN0_5114_p_p5_MC	0.00106575	0.00101327	0.000959101	0.000904471	0.000849841	0.000779832	0.000608317	0.000550928	0.000545189	0.00053945	0.000533711
RXN0_5114_p_p6_GC	0	0	0	0	0	0	0	0	0	0	0
RXN0_5114_p_p6_MC	0.000106575	0.000101327	9.59101e-05	9.04471e-05	8.49841e-05	7.79832e-05	6.08317e-05	5.50928e-05	5.45189e-05	5.3945e-05	5.33711e-05
RXN0_5184_c_p1_GC	0	0	-0.0738125	-0.0742404	0	-0.165257	-0.149712	-0.0313371	-0.149712	-0.0313371	-0.149712
RXN0_5184_c_p1_MC	0.00474167	0.00450819	0.00426718	0.00402413	0.00378107	0	0	0	0	0	0
RXN0_5184_c_p2_GC	-0.345884	0	-0.0854018	-0.405761	-0.438045	0	0	0	0	0	0
RXN0_5184_c_p2_MC	0	0	0	0	0	0	0	0	0	0	0
RXN0_5184_c_p3_GC	0.345884	-0.360779	-0.145561	0.176148	0.208649	0	0	0	0	0	0
RXN0_5184_c_p3_MC	0.00474167	0.00450819	0.00426718	0.00402413	0.00378107	0	0	0	0	0	0
RXN0_5184_c_p4_GC	-0.165257	0.195522	0.139518	0.138596	0.0641388	0	0	0	0	0	0
RXN0_5184_c_p4_MC	0.00158056	0.00150273	0.00142239	0.00134138	0.00126036	0.00115653	0.000902165	0.000817054	0.000808542	0.000800031	0.00079152
RXN0_5184_c_p5_GC	0	0	0.0648042	0	0	0	0	0	0	0	0
RXN0_5184_c_p5_MC	0.0158056	0.0150273	0.0142239	0.0134138	0.0126036	0.0115653	0.00902165	0.00817054	0.00808542	0.00800031	0.0079152
RXN0_5184_c_p6_GC	0.165257	0.165257	0.100453	0.165257	0.165257	0.165257	0.149712	0.0313371	0.149712	0.0313371	0.149712
RXN0_5184_c_p6_MC	0.00158056	0.00150273	0.00142239	0.00134138	0.00126036	0.00115653	0.000902165	0.000817054	0.000808542	0.000800031	0.00079152
RXN0_5224_c_p1_GC	0.0753439	0.0612021	0	0	0.0179109	0	0	0	0	0	0
RXN0_5224_c_p1_MC	0.316462	0.315359	0.31422	0.313071	0.311922	0	0	0	0	0	0
RXN0_5224_c_p2_GC	0	0	0	0	0	0	0	0	0	0	0
RXN0_5224_c_p2_MC	0	0	0	0	0	0	0	0	0	0	0
RXN0_5224_c_p3_GC	0.236202	0.351565	0.289996	0.236905	0.0567467	0.0252622	0	0	0	0	0
RXN0_5224_c_p3_MC	0.583631	0	0	0	0	0	0	0	0	0	0
RXN0_5224_c_p4_GC	0.746169	0.572733	0.578333	0.578426	0.209459	0	0	0	0	0	0
RXN0_5224_c_p4_MC	0.287594	0.280156	0.280316	0.280478	0.280639	0.280831	0.281341	0.281512	0.281529	0.281546	0.281563
RXN0_5224_c_p5_GC	3.52254	3.5109	3.51821	3.57987	4.11028	4.57326	4.55008	4.49332	4.48764	4.48197	4.47629
RXN0_5224_c_p5_MC	5.0077	6.36691	7.47986	8.88398	10.2882	11.4669	9.50698	8.81469	8.74546	8.67623	8.607
RXN0_5224_c_p6_GC	0.600684	0.566581	0.599798	0.559201	0.542982	0.523484	0.629051	0.685809	0.691485	0.697161	0.702836
RXN0_5224_c_p6_MC	0.530016	0.924803	1.20399	1.20389	1.20374	1.14114	1.14083	1.14072	1.14071	1.1407	1.14069
RXN0_5224_m_p1_GC	0	0	0	0	0	0	0	0	0	0	0
RXN0_5224_m_p1_MC	0	0	0	0	0	0	0	0	0	0	0
RXN0_5224_m_p2_GC	0	0	0	0	0	0	0	0	0	0	0
RXN0_5224_m_p2_MC	0	0	0	0	0	0	0	0	0	0	0
RXN0_5224_m_p3_GC	0	0	0	0	0	0	0	0	0	0	0
RXN0_5224_m_p3_MC	0	0	0	0	0	0	0	0	0	0	0
RXN0_5224_m_p4_GC	0	0	0	0	0	0	0	0	0	0	0
RXN0_5224_m_p4_MC	0	0	0	0	0	0	0	0	0	0	0
RXN0_5224_m_p5_GC	0	0	0	0	0	0	0	0	0	0	0
RXN0_5224_m_p5_MC	0	0	0	0	0	0	0	0	0	0	0
RXN0_5224_m_p6_GC	0	0	0	0	0	0	0	0	0	0	0
RXN0_5224_m_p6_MC	0	0	0	0	0	0	0	0	0	0	0
RXN0_5224_p_p1_GC	0	0	0	0	0	0	0	0	0	0	0
RXN0_5224_p_p1_MC	0	0	0	0	0	0	0	0	0	0	0
RXN0_5224_p_p2_GC	0	0	0	0	0	0	0	0	0	0	0
RXN0_5224_p_p2_MC	0	0	0	0	0	0	0	0	0	0	0
RXN0_5224_p_p3_GC	0	0	0	0	0	0	0	0	0	0	0
RXN0_5224_p_p3_MC	0	0	0	0	0	0	0	0	0	0	0
RXN0_5224_p_p4_GC	0	0	0	0	0	0	0	0	0	0	0
RXN0_5224_p_p4_MC	0	0	0	0	0	0	0	0	0	0	0
RXN0_5224_p_p5_GC	0	0	0	0	0	0	0	0	0	0	0
RXN0_5224_p_p5_MC	0	0	0	0	0	0	0	0	0	0	0
RXN0_5224_p_p6_GC	0	0	0	0	0	0	0	0	0	0	0
RXN0_5224_p_p6_MC	0	0	0	0	0	0	0	0	0	0	0
RXN0_5260_m_p1_GC	0	0	0	0	0	0	0	0	0	0	0
RXN0_5260_m_p1_MC	0	0	0	0	0	0	0	0	0	0	0
RXN0_5260_m_p2_GC	0	0	0	0	0	0	0	0	0	0	0
RXN0_5260_m_p2_MC	0	0	0	0	0	0	0	0	0	0	0
RXN0_5260_m_p3_GC	0	0	0	0	0	0	0	0	0	0	0
RXN0_5260_m_p3_MC	0	0	0	0	0	0	0	0	0	0	0
RXN0_5260_m_p4_GC	0	0	0	0	0	0	0	0	0	0	0
RXN0_5260_m_p4_MC	0	0	0	0	0	0	0	0	0	0	0
RXN0_5260_m_p5_GC	0	0	0	0	0	0	0	0	0	0	0
RXN0_5260_m_p5_MC	0	0	0	0	0	0	0	0	0	0	0
RXN0_5260_m_p6_GC	0	0	0	0	0	0	0	0	0	0	0
RXN0_5260_m_p6_MC	0	0	0	0	0	0	0	0	0	0	0
RXN0_5330_NADP_c_p1_GC	0	0	0	0	0	0	0	0	0	0	0
RXN0_5330_NADP_c_p1_MC	0	0	0	0	0	0	0	0	0	0	0
RXN0_5330_NADP_c_p2_GC	0	0	0	0	0	0	0	0	0	0	0
RXN0_5330_NADP_c_p2_MC	0	0	0	0	0	0	0	0	0	0	0
RXN0_5330_NADP_c_p3_GC	0	0	0	0	0	0	0	0	0	0	0
RXN0_5330_NADP_c_p3_MC	0	0	0	0	0	0	0	0	0	0	0
RXN0_5330_NADP_c_p4_GC	0	0	0	0	0	0	0	0	0	0	0
RXN0_5330_NADP_c_p4_MC	0	0	0	0	0	0	0	0	0	0	0
RXN0_5330_NADP_c_p5_GC	0	0	0	0	0	0	0	0	0	0	0
RXN0_5330_NADP_c_p5_MC	0	0	0	0	0	0	0	0	0	0	0
RXN0_5330_NADP_c_p6_GC	0	0	0	0	0	0	0	0	0	0	0
RXN0_5330_NADP_c_p6_MC	0	0	0	0	0	0	0	0	0	0	0
RXN0_5330_NADP_mc_p1_GC	0	0	0	0	0	0	0	0	0	0	0
RXN0_5330_NADP_mc_p1_MC	0	0	0	0	0	0	0	0	0	0	0
RXN0_5330_NADP_mc_p2_GC	0	0	0	0	0	0	0	0	0	0	0
RXN0_5330_NADP_mc_p2_MC	0	0	0	0	0	0	0	0	0	0	0
RXN0_5330_NADP_mc_p3_GC	0	0	0	0	0	0	0	0	0	0	0
RXN0_5330_NADP_mc_p3_MC	0	0	0	0	0	0	0	0	0	0	0
RXN0_5330_NADP_mc_p4_GC	0	0	0	0	0	0	0	0	0	0	0
RXN0_5330_NADP_mc_p4_MC	0	0	0	0	0	0	0	0	0	0	0
RXN0_5330_NADP_mc_p5_GC	0	0	0	0	0	0	0	0	0	0	0
RXN0_5330_NADP_mc_p5_MC	0	0	0	0	0	0	0	0	0	0	0
RXN0_5330_NADP_mc_p6_GC	0	0	0	0	0	0	0	0	0	0	0
RXN0_5330_NADP_mc_p6_MC	0	0	0	0	0	0	0	0	0	0	0
RXN0_5330_NADP_mi_p1_GC	0	0	0	0	0	0	0	0	0	0	0
RXN0_5330_NADP_mi_p1_MC	0	0	0	0	0	0	0	0	0	0	0
RXN0_5330_NADP_mi_p2_GC	0	0	0	0	0	0	0	0	0	0	0
RXN0_5330_NADP_mi_p2_MC	0	0	0	0	0	0	0	0	0	0	0
RXN0_5330_NADP_mi_p3_GC	0	0	0	0	0	0	0	0	0	0	0
RXN0_5330_NADP_mi_p3_MC	0	0	0	0	0	0	0	0	0	0	0
RXN0_5330_NADP_mi_p4_GC	0	0	0	0	0	0	0	0	0	0	0
RXN0_5330_NADP_mi_p4_MC	0	0	0	0	0	0	0	0	0	0	0
RXN0_5330_NADP_mi_p5_GC	0	0	0	0	0	0	0	0	0	0	0
RXN0_5330_NADP_mi_p5_MC	0	0	0	0	0	0	0	0	0	0	0
RXN0_5330_NADP_mi_p6_GC	0	0	0	0	0	0	0	0	0	0	0
RXN0_5330_NADP_mi_p6_MC	0	0	0	0	0	0	0	0	0	0	0
RXN0_5330_NAD_c_p1_GC	0	0	0	0	0	0	0	0	0	0	0
RXN0_5330_NAD_c_p1_MC	0	0	0	0	0	0	0	0	0	0	0
RXN0_5330_NAD_c_p2_GC	0	0	0	0	0	0	0	0	0	0	0
RXN0_5330_NAD_c_p2_MC	0	0	0	0	0	0	0	0	0	0	0
RXN0_5330_NAD_c_p3_GC	0	0	0	0	0	0	0	0	0	0	0
RXN0_5330_NAD_c_p3_MC	0	0	0	0	0	0	0	0	0	0	0
RXN0_5330_NAD_c_p4_GC	0	0	0	0	0	0	0	0	0	0	0
RXN0_5330_NAD_c_p4_MC	0	0	0	0	0	0	0	0	0	0	0
RXN0_5330_NAD_c_p5_GC	0	0	0	0	0	0	0	0	0	0	0
RXN0_5330_NAD_c_p5_MC	0	0	0	0	0	0	0	0	0	0	0
RXN0_5330_NAD_c_p6_GC	0	0	0	0	0	0	0	0	0	0	0
RXN0_5330_NAD_c_p6_MC	0	0	0	0	0	0	0	0	0	0	0
RXN0_5330_NAD_mc_p1_GC	0	0	0	0	0	0	0	0	0	0	0
RXN0_5330_NAD_mc_p1_MC	0	0	0	0	0	0	0	0	0	0	0
RXN0_5330_NAD_mc_p2_GC	0	0	0	0	0	0	0	0	0	0	0
RXN0_5330_NAD_mc_p2_MC	0	0	0	0	0	0	0	0	0	0	0
RXN0_5330_NAD_mc_p3_GC	0	0	0	0	0	0	0	0	0	0	0
RXN0_5330_NAD_mc_p3_MC	0	0	0	0	0	0	0	0	0	0	0
RXN0_5330_NAD_mc_p4_GC	0	0	0	0	0	0	0	0	0	0	0
RXN0_5330_NAD_mc_p4_MC	0	0	0	0	0	0	0	0	0	0	0
RXN0_5330_NAD_mc_p5_GC	0	0	0	0	0	0	0	0	0	0	0
RXN0_5330_NAD_mc_p5_MC	0	0	0	0	0	0	0	0	0	0	0
RXN0_5330_NAD_mc_p6_GC	0	0	0	0	0	0	0	0	0	0	0
RXN0_5330_NAD_mc_p6_MC	0	0	0	0	0	0	0	0	0	0	0
RXN0_5330_NAD_mi_p1_GC	0	0	0	0	0	0	0	0	0	0	0
RXN0_5330_NAD_mi_p1_MC	0	0	0	0	0	0	0	0	0	0	0
RXN0_5330_NAD_mi_p2_GC	0	0	0	0	0	0	0	0	0	0	0
RXN0_5330_NAD_mi_p2_MC	0	0	0	0	0	0	0	0	0	0	0
RXN0_5330_NAD_mi_p3_GC	0	0	0	0	0	0	0	0	0	0	0
RXN0_5330_NAD_mi_p3_MC	0	0	0	0	0	0	0	0	0	0	0
RXN0_5330_NAD_mi_p4_GC	0	0	0	0	0	0	0	0	0	0	0
RXN0_5330_NAD_mi_p4_MC	0	0	0	0	0	0	0	0	0	0	0
RXN0_5330_NAD_mi_p5_GC	0	0	0	0	0	0	0	0	0	0	0
RXN0_5330_NAD_mi_p5_MC	0	0	0	0	0	0	0	0	0	0	0
RXN0_5330_NAD_mi_p6_GC	0	0	0	0	0	0	0	0	0	0	0
RXN0_5330_NAD_mi_p6_MC	0	0	0	0	0	0	0	0	0	0	0
RXN0_884_p_p1_GC	0	0	0	0	0	0	0	0	0	0	0
RXN0_884_p_p1_MC	0	0	0	0	0	0	0	0	0	0	0
RXN0_884_p_p2_GC	0	0	0	0	0	0	0	0	0	0	0
RXN0_884_p_p2_MC	0	0	0	0	0	0	0	0	0	0	0
RXN0_884_p_p3_GC	0	0	0	0	0	0	0	0	0	0	0
RXN0_884_p_p3_MC	0	0	0	0	0	0	0	0	0	0	0
RXN0_884_p_p4_GC	0	0	0	0	0	0	0	0	0	0	0
RXN0_884_p_p4_MC	0	0	0	0	0	0	0	0	0	0	0
RXN0_884_p_p5_GC	0	0	0	0	0	0	0	0	0	0	0
RXN0_884_p_p5_MC	0	0	0	0	0	0	0	0	0	0	0
RXN0_884_p_p6_GC	0	0	0	0	0	0	0	0	0	0	0
RXN0_884_p_p6_MC	0	0	0	0	0	0	0	0	0	0	0
RXN1F_66_p_p1_GC	0	0	0	0	0	0	0	0	0	0	0
RXN1F_66_p_p1_MC	0	0	0	0	0	0	-0.078373	-0.0799066	-0.0800168	-0.080127	-0.0802372
RXN1F_66_p_p2_GC	0	0	0	0	0	0	0	0	0	0	0
RXN1F_66_p_p2_MC	0	0	0	0	0	0	-2.39508	-3.36986	-3.46183	-3.53777	-3.61372
RXN1F_66_p_p3_GC	0	0	0	0	0	0	0	0	0	0	0
RXN1F_66_p_p3_MC	0	0	0	0	0	0	-0.0162998	-0.0160373	-0.0172933	-0.0173836	-0.0174739
RXN1F_66_p_p4_GC	0	0	0	0	0	0	0	0	0	0	0
RXN1F_66_p_p4_MC	0	0	0	0	0	0	0	0	0	0	0
RXN1F_66_p_p5_GC	0	0	0	0	0	0	0	0	0	0	0
RXN1F_66_p_p5_MC	0	0	0	0	0	0	0	0	0	0	0
RXN1F_66_p_p6_GC	0	0	0	0	0	0	0	0	0	0	0
RXN1F_66_p_p6_MC	0	0	0	0	0	0	0	0	0	0	0
RXN490_3650_p_p1_GC	4.03607	4.0023	3.99991	3.99425	4.00088	4.01542	4.02146	4.02146	4.02146	4.02146	4.02146
RXN490_3650_p_p1_MC	3.37838	3.37838	3.37838	3.37838	3.37838	3.37838	3.37838	3.37838	3.37838	3.37838	3.37838
RXN490_3650_p_p2_GC	119.468	118.468	118.397	118.23	118.426	118.856	119.035	119.035	119.035	119.035	119.035
RXN490_3650_p_p2_MC	100	100	100	100	100	100	100	100	100	100	100
RXN490_3650_p_p3_GC	2.42164	2.40138	2.39994	2.39655	2.40053	2.40925	2.41288	2.41288	2.41288	2.41288	2.41288
RXN490_3650_p_p3_MC	2.02703	2.02703	2.02703	2.02703	2.02703	2.02703	2.02703	2.02703	2.02703	2.02703	2.02703
RXN490_3650_p_p4_GC	0	0	0	0	0	0	0	0	0	0	0
RXN490_3650_p_p4_MC	0	0	0	0	0	0	0	0	0	0	0
RXN490_3650_p_p5_GC	0	0	0	0	0	0	0	0	0	0	0
RXN490_3650_p_p5_MC	0	0	0	0	0	0	0	0	0	0	0
RXN490_3650_p_p6_GC	0	0	0	0	0	0	0	0	0	0	0
RXN490_3650_p_p6_MC	0	0	0	0	0	0	0	0	0	0	0
RXN66_1_c_p1_GC	0	0	0	0	0	0	0	0	0	0	0
RXN66_1_c_p1_MC	0	0	0	0	0	0	0	0	0	0	0
RXN66_1_c_p2_GC	0	0	0	0	0	0	0	0	0	0	0
RXN66_1_c_p2_MC	0	0	0	0	0	0	0	0	0	0	0
RXN66_1_c_p3_GC	0	0	0	0	0	0	0	0	0	0	0
RXN66_1_c_p3_MC	0	0	0	0	0	0	0	0	0	0	0
RXN66_1_c_p4_GC	0	0	0	0	0	0	0	0	0	0	0
RXN66_1_c_p4_MC	0	0	0	0	0	0	0	0	0	0	0
RXN66_1_c_p5_GC	0	0	0	0	0	0	0	0	0	0	0
RXN66_1_c_p5_MC	0	0	0	0	0	0	0	0	0	0	0
RXN66_1_c_p6_GC	0	0	0	0	0	0	0	0	0	0	0
RXN66_1_c_p6_MC	0	0	0	0	0	0	0	0	0	0	0
RXN66_3_c_p1_GC	0	0	0	0	0	0	0	0	0	0	0
RXN66_3_c_p1_MC	0	0	0	0	0	0	0	0	0	0	0
RXN66_3_c_p2_GC	0	0	0	0	0	0	0	0	0	0	0
RXN66_3_c_p2_MC	0	0	0	0	0	0	0	0	0	0	0
RXN66_3_c_p3_GC	0	0	0	0	0	0	0	0	0	0	0
RXN66_3_c_p3_MC	0	0	0	0	0	0	0	0	0	0	0
RXN66_3_c_p4_GC	0	0	0	0	0	0	0	0	0	0	0
RXN66_3_c_p4_MC	0	0	0	0	0	0	0	0	0	0	0
RXN66_3_c_p5_GC	0	0	0	0	0	0	0	0	0	0	0
RXN66_3_c_p5_MC	0	0	0	0	0	0	0	0	0	0	0
RXN66_3_c_p6_GC	0	0	0	0	0	0	0	0	0	0	0
RXN66_3_c_p6_MC	0	0	0	0	0	0	0	0	0	0	0
RXN66_3_m_p1_GC	0	0	0	0	0	0	0	0	0	0	0
RXN66_3_m_p1_MC	0.000112252	0.000106724	0.000101019	9.52651e-05	8.95111e-05	8.21373e-05	6.40721e-05	5.80275e-05	5.7423e-05	5.68186e-05	5.62141e-05
RXN66_3_m_p2_GC	0	0	0	0	0	0	0	0	0	0	0
RXN66_3_m_p2_MC	0.0011202	0.00106504	0.0010081	0.00095068	0.000893259	0.000716577	0.000897009	0.000812385	0.000803922	0.00079546	0.000786997
RXN66_3_m_p3_GC	0	0	0	0	0	0	0	0	0	0	0
RXN66_3_m_p3_MC	0	0	0	0	0	0.000515482	6.40721e-05	5.80275e-05	5.7423e-05	5.68186e-05	5.62141e-05
RXN66_3_m_p4_GC	0	0	0	0	0	0	0	0	0	0	0
RXN66_3_m_p4_MC	0	0	0	0	0	0	0	0	0	0	0
RXN66_3_m_p5_GC	0	0	0	0	0	0	0	0	0	0	0
RXN66_3_m_p5_MC	0	0	0	0	0	0	0	0	0	0	0
RXN66_3_m_p6_GC	0	0	0	0	0	0	0	0	0	0	0
RXN66_3_m_p6_MC	0	0	0	0	0	0	0	0	0	0	0
RXN_10773_c_p1_GC	0	0	0	0	0	0	0	0	0	0	0
RXN_10773_c_p1_MC	0	0	0	0	0	0	0	0	0	0	0
RXN_10773_c_p2_GC	0	0	0	0	0	0	0	0	0	0	0
RXN_10773_c_p2_MC	0	0	0	0	0	0	0	0	0	0	0
RXN_10773_c_p3_GC	0	0	0	0	0	0	0	0	0	0	0
RXN_10773_c_p3_MC	0	0	0	0	0	0	0	0	0	0	0
RXN_10773_c_p4_GC	0	0	0	0	0	0	0	0	0	0	0
RXN_10773_c_p4_MC	0	0	0	0	0	0	0	0	0	0	0
RXN_10773_c_p5_GC	0	0	0	0	0	0	0	0	0	0	0
RXN_10773_c_p5_MC	0	0	0	0	0	0	0	0	0	0	0
RXN_10773_c_p6_GC	0	0	0	0	0	0	0	0	0	0	0
RXN_10773_c_p6_MC	0	0	0	0	0	0	0	0	0	0	0
RXN_11213_m_p1_GC	0	0	0	0	0	0	0	0	0	0	0
RXN_11213_m_p1_MC	0	0	0	0	0	0	0	0	0	0	0
RXN_11213_m_p2_GC	0	0	0	0	0	0	0	0	0	0	0
RXN_11213_m_p2_MC	0	0	0	0	0	0	0	0	0	0	0
RXN_11213_m_p3_GC	0	0	0	0	0	0	0	0	0	0	0
RXN_11213_m_p3_MC	0	0	0	0	0	0	0	0	0	0	0
RXN_11213_m_p4_GC	0	0	0	0	0	0	0	0	0	0	0
RXN_11213_m_p4_MC	0	0	0	0	0	0	0	0	0	0	0
RXN_11213_m_p5_GC	0	0	0	0	0	0	0	0	0	0	0
RXN_11213_m_p5_MC	0	0	0	0	0	0	0	0	0	0	0
RXN_11213_m_p6_GC	0	0	0	0	0	0	0	0	0	0	0
RXN_11213_m_p6_MC	0	0	0	0	0	0	0	0	0	0	0
RXN_11832_m_p1_GC	0	0	0	0	0	0	0	0	0	0	0
RXN_11832_m_p1_MC	0	0	0	0	0	0	0	0	0	0	0
RXN_11832_m_p2_GC	0	0	0	0	0	0	0	0	0	0	0
RXN_11832_m_p2_MC	0	0	0	0	0	0	0	0	0	0	0
RXN_11832_m_p3_GC	0	0	0	0	0	0	0	0	0	0	0
RXN_11832_m_p3_MC	0	0	0	0	0	0	0	0	0	0	0
RXN_11832_m_p4_GC	0	0	0	0	0	0	0	0	0	0	0
RXN_11832_m_p4_MC	0	0	0	0	0	0	0	0	0	0	0
RXN_11832_m_p5_GC	0	0	0	0	0	0	0	0	0	0	0
RXN_11832_m_p5_MC	0	0	0	0	0	0	0	0	0	0	0
RXN_11832_m_p6_GC	0	0	0	0	0	0	0	0	0	0	0
RXN_11832_m_p6_MC	0	0	0	0	0	0	0	0	0	0	0
RXN_11832_p_p1_GC	0	0	0	0	0	0	0	0	0	0	0
RXN_11832_p_p1_MC	0	0	0	0	0	0	0	0	0	0	0
RXN_11832_p_p2_GC	0	0	0	0	0	0	0	0	0	0	0
RXN_11832_p_p2_MC	0	0	0	0	0	0	0	0	0	0	0
RXN_11832_p_p3_GC	0	0	0	0	0	0	0	0	0	0	0
RXN_11832_p_p3_MC	0	0	0	0	0	0	0	0	0	0	0
RXN_11832_p_p4_GC	0	0	0	0	0	0	0	0	0	0	0
RXN_11832_p_p4_MC	0	0	0	0	0	0	0	0	0	0	0
RXN_11832_p_p5_GC	0	0	0	0	0	0	0	0	0	0	0
RXN_11832_p_p5_MC	0	0	0	0	0	0	0	0	0	0	0
RXN_11832_p_p6_GC	0	0	0	0	0	0	0	0	0	0	0
RXN_11832_p_p6_MC	0	0	0	0	0	0	0	0	0	0	0
RXN_12002_p_p1_GC	0	0	0	0	0	0	0	0	0	0	0
RXN_12002_p_p1_MC	0	0	0	0	0	0	0	0	0	0	0
RXN_12002_p_p2_GC	0	0	0	0	0	0	0	0	0	0	0
RXN_12002_p_p2_MC	0	0	0	0	0	0	0	0	0	0	0
RXN_12002_p_p3_GC	0	0	0	0	0	0	0	0	0	0	0
RXN_12002_p_p3_MC	0	0	0	0	0	0	0	0	0	0	0
RXN_12002_p_p4_GC	0	0	0	0	0	0	0	0	0	0	0
RXN_12002_p_p4_MC	0	0	0	0	0	0	0	0	0	0	0
RXN_12002_p_p5_GC	0	0	0	0	0	0	0	0	0	0	0
RXN_12002_p_p5_MC	0	0	0	0	0	0	0	0	0	0	0
RXN_12002_p_p6_GC	0	0	0	0	0	0	0	0	0	0	0
RXN_12002_p_p6_MC	0	0	0	0	0	0	0	0	0	0	0
RXN_12486_c_p1_GC	0	0	0	0	0	0	0	0	0	0	0
RXN_12486_c_p1_MC	0	0	0	0	0	0	0	0	0	0	0
RXN_12486_c_p2_GC	0	0	0	0	0	0	0	0	0	0	0
RXN_12486_c_p2_MC	0	0	0	0	0	0	0	0	0	0	0
RXN_12486_c_p3_GC	0	0	0	0	0	0	0	0	0	0	0
RXN_12486_c_p3_MC	0	0	0	0	0	0	0	0	0	0	0
RXN_12486_c_p4_GC	0	0	0	0	0	0	0	0	0	0	0
RXN_12486_c_p4_MC	0	0	0	0	0	0	0	0	0	0	0
RXN_12486_c_p5_GC	0	0	0	0	0	0	0	0	0	0	0
RXN_12486_c_p5_MC	0	0	0	0	0	0	0	0	0	0	0
RXN_12486_c_p6_GC	0	0	0	0	0	0	0	0	0	0	0
RXN_12486_c_p6_MC	0	0	0	0	0	0	0	0	0	0	0
RXN_12541_c_p1_GC	0	0	0	0	0	0	0	0	0	0	0
RXN_12541_c_p1_MC	0	0	0	0	0	0	0	0	0	0	0
RXN_12541_c_p2_GC	0	0	0	0	0	0	0	0	0	0	0
RXN_12541_c_p2_MC	0	0	0	0	0	0	0	0	0	0	0
RXN_12541_c_p3_GC	0	0	0	0	0	0	0	0	0	0	0
RXN_12541_c_p3_MC	0	0	0	0	0	0	0	0	0	0	0
RXN_12541_c_p4_GC	0	0	0	0	0	0	0	0	0	0	0
RXN_12541_c_p4_MC	0	0	0	0	0	0	0	0	0	0	0
RXN_12541_c_p5_GC	0	0	0	0	0	0	0	0	0	0	0
RXN_12541_c_p5_MC	0	0	0	0	0	0	0	0	0	0	0
RXN_12541_c_p6_GC	0	0	0	0	0	0	0	0	0	0	0
RXN_12541_c_p6_MC	0	0	0	0	0	0	0	0	0	0	0
RXN_13161_m_p1_GC	0	0	0	0	0	0	0	0	0	0	0
RXN_13161_m_p1_MC	0	0	0	0	0	0	0	0	0	0	0
RXN_13161_m_p2_GC	0	0	0	0	0	0	0	0	0	0	0
RXN_13161_m_p2_MC	0	0	0	0	0	0	0	0	0	0	0
RXN_13161_m_p3_GC	0	0	0	0	0	0	0	0	0	0	0
RXN_13161_m_p3_MC	0	0	0	0	0	0	0	0	0	0	0
RXN_13161_m_p4_GC	0	0	0	0	0	0	0	0	0	0	0
RXN_13161_m_p4_MC	0	0	0	0	0	0	0	0	0	0	0
RXN_13161_m_p5_GC	0	0	0	0	0	0	0	0	0	0	0
RXN_13161_m_p5_MC	0	0	0	0	0	0	0	0	0	0	0
RXN_13161_m_p6_GC	0	0	0	0	0	0	0	0	0	0	0
RXN_13161_m_p6_MC	0	0	0	0	0	0	0	0	0	0	0
RXN_13202_p_p1_GC	0	0	0	0	0	0	0	0	0	0	0
RXN_13202_p_p1_MC	0	0	0	0	0	0	0	0	0	0	0
RXN_13202_p_p2_GC	0	0	0	0	0	0	0	0	0	0	0
RXN_13202_p_p2_MC	0	0	0	0	0	0	0	0	0	0	0
RXN_13202_p_p3_GC	0	0	0	0	0	0	0	0	0	0	0
RXN_13202_p_p3_MC	0	0	0	0	0	0	0	0	0	0	0
RXN_13202_p_p4_GC	0	0	0	0	0	0	0	0	0	0	0
RXN_13202_p_p4_MC	0	0	0	0	0	0	0	0	0	0	0
RXN_13202_p_p5_GC	0	0	0	0	0	0	0	0	0	0	0
RXN_13202_p_p5_MC	0	0	0	0	0	0	0	0	0	0	0
RXN_13202_p_p6_GC	0	0	0	0	0	0	0	0	0	0	0
RXN_13202_p_p6_MC	0	0	0	0	0	0	0	0	0	0	0
RXN_1381_p_p1_GC	0	0	0	0	0	0	0	0	0	0	0
RXN_1381_p_p1_MC	0	0	0	0	0	0	0	0	0	0	0
RXN_1381_p_p2_GC	0	0	0	0	0	0	0	0	0	0	0
RXN_1381_p_p2_MC	0	0	0	0	0	0	0	0	0	0	0
RXN_1381_p_p3_GC	0	0	0	0	0	0	0	0	0	0	0
RXN_1381_p_p3_MC	0	0	0	0	0	0	0	0	0	0	0
RXN_1381_p_p4_GC	0	0	0	0	0	0	0	0	0	0	0
RXN_1381_p_p4_MC	0	0	0	0	0	0	0	0	0	0	0
RXN_1381_p_p5_GC	0	0	0	0	0	0	0	0	0	0	0
RXN_1381_p_p5_MC	0	0	0	0	0	0	0	0	0	0	0
RXN_1381_p_p6_GC	0	0	0	0	0	0	0	0	0	0	0
RXN_1381_p_p6_MC	0	0	0	0	0	0	0	0	0	0	0
RXN_14351_pc_p1_GC	0	0	0	0	0	0	0	0	0	0	0
RXN_14351_pc_p1_MC	0.00474167	0.00450819	0.00426718	0.00402413	0.00378107	0	0	0	0	0	0
RXN_14351_pc_p2_GC	0	0	0	0	0	0	0	0	0	0	0
RXN_14351_pc_p2_MC	0	0	0	0	0	0	0	0	0	0	0
RXN_14351_pc_p3_GC	0	0	0	0	0	0	0	0	0	0	0
RXN_14351_pc_p3_MC	0.00474167	0.00450819	0.00426718	0.00402413	0.00378107	0	0	0	0	0	0
RXN_14351_pc_p4_GC	0	0	0	0	0	0	0	0	0	0	0
RXN_14351_pc_p4_MC	0.00158056	0.00150273	0.00142239	0.00134138	0.00126036	0.00115653	0.000902165	0.000817054	0.000808542	0.000800031	0.00079152
RXN_14351_pc_p5_GC	0	0	0	0	0	0	0	0	0	0	0
RXN_14351_pc_p5_MC	0.0158056	0.0150273	0.0142239	0.0134138	0.0126036	0.0115653	0.00902165	0.00817054	0.00808542	0.00800031	0.0079152
RXN_14351_pc_p6_GC	0	0	0	0	0	0	0	0	0	0	0
RXN_14351_pc_p6_MC	0.00158056	0.00150273	0.00142239	0.00134138	0.00126036	0.00115653	0.000902165	0.000817054	0.000808542	0.000800031	0.00079152
RXN_14903_m_p1_GC	0	0	0	0	0	0	0	0	0	0	0
RXN_14903_m_p1_MC	0	0	0	0	0	0	0	0	0	0	0
RXN_14903_m_p2_GC	0	0	0	0	0	0	0	0	0	0	0
RXN_14903_m_p2_MC	0	0	0	0	0	0	0	0	0	0	0
RXN_14903_m_p3_GC	0	0	0	0	0	0	0	0	0	0	0
RXN_14903_m_p3_MC	0	0	0	0	0	0	0	0	0	0	0
RXN_14903_m_p4_GC	0	0	0	0	0	0	0	0	0	0	0
RXN_14903_m_p4_MC	0.000175843	0.000167184	0.000158247	0.000149232	0.000140218	0.00012767	9.95906e-05	9.01951e-05	8.92555e-05	8.8316e-05	8.73765e-05
RXN_14903_m_p5_GC	0	0	0	0	0	0	0	0	0	0	0
RXN_14903_m_p5_MC	0.00175843	0.00167184	0.00158247	0.00149233	0.00140219	0.0012767	0.000995906	0.000901951	0.000892555	0.00088316	0.000873765
RXN_14903_m_p6_GC	0	0	0	0	0	0	0	0	0	0	0
RXN_14903_m_p6_MC	0.000175843	0.000167184	0.000158247	0.000149233	0.000140219	0.00012767	9.95906e-05	9.01951e-05	8.92555e-05	8.8316e-05	8.73765e-05
RXN_14903_mi_p1_GC	0	0	0	0	0	0	0	0	0	0	0
RXN_14903_mi_p1_MC	0	0	0	0	0	0	0	0	0	0	0
RXN_14903_mi_p2_GC	0	0	0	0	0	0	0	0	0	0	0
RXN_14903_mi_p2_MC	0	0	0	0	0	0	0	0	0	0	0
RXN_14903_mi_p3_GC	0	0	0	0	0	0	0	0	0	0	0
RXN_14903_mi_p3_MC	0	0	0	0	0	0	0	0	0	0	0
RXN_14903_mi_p4_GC	0	0	0	0	0	0	0	0	0	0	0
RXN_14903_mi_p4_MC	0.00172728	0.00790216	0.00747972	0.00705368	0.00662763	0.00607568	0.0047394	0.00429228	0.00424757	0.00420286	0.00415814
RXN_14903_mi_p5_GC	0	0	0	0	0	0	0	0	0	0	0
RXN_14903_mi_p5_MC	0.0168341	0.0102764	0.00972703	0.00917298	0.00861893	0.00784903	0.00612273	0.0055451	0.00548734	0.00542958	0.00537181
RXN_14903_mi_p6_GC	0	0	0	0	0	0	0	0	0	0	0
RXN_14903_mi_p6_MC	0.00163954	0.00102764	0.000972703	0.000917298	0.000861893	0.000784903	0.000612273	0.00055451	0.000548734	0.000542958	0.000537181
RXN_15130_p_p1_GC	0	0	0	0	0	0	0	0	0	0	0
RXN_15130_p_p1_MC	0	0	0	0	0	0	0	0	0	0	0
RXN_15130_p_p2_GC	0	0	0	0	0	0	0	0	0	0	0
RXN_15130_p_p2_MC	0	0	0	0	0	0	0	0	0	0	0
RXN_15130_p_p3_GC	0	0	0	0	0	0	0	0	0	0	0
RXN_15130_p_p3_MC	0	0	0	0	0	8.72355e-05	0	0.000308146	0	0	0.000298516
RXN_15130_p_p4_GC	0	0	0	0	0	0	0	0	0	0	0
RXN_15130_p_p4_MC	0	0	0	0	0	0	0	0	0	0	0
RXN_15130_p_p5_GC	0	0	0	0	0	0	0	0	0	0	0
RXN_15130_p_p5_MC	0	0	0	0	0	0	0	0	0	0	0
RXN_15130_p_p6_GC	0	0	0	0	0	0	0	0	0	0	0
RXN_15130_p_p6_MC	0	0	0	0	0	0	0	0	0	0	0
RXN_1781_v_p1_GC	0	0	0	0	0	0	0	0	0	0	0
RXN_1781_v_p1_MC	0	0	0	0	0	0	0	0	0	0	0
RXN_1781_v_p2_GC	0	0	0	0	0	0	0	0	0	0	0
RXN_1781_v_p2_MC	0	0	0	0	0	0	0	0	0	0	0
RXN_1781_v_p3_GC	0	0	0	0	0	0	0	0	0	0	0
RXN_1781_v_p3_MC	0	0	0	0	0	0	0	0	0	0	0
RXN_1781_v_p4_GC	0	0	0	0	0	0	0	0	0	0	0
RXN_1781_v_p4_MC	0	0	0	0	0	0	0	0	0	0	0
RXN_1781_v_p5_GC	0	0	0	0	0	0	0	0	0	0	0
RXN_1781_v_p5_MC	0	0	0	0	0	0	0	0	0	0	0
RXN_1781_v_p6_GC	0	0	0	0	0	0	0	0	0	0	0
RXN_1781_v_p6_MC	0	0	0	0	0	0	0	0	0	0	0
RXN_1826_p_p1_GC	0.0753439	0	0	0	0	0	0	0	0	0	0
RXN_1826_p_p1_MC	0.191078	0.185331	0.179398	0.173416	0.167433	0	0	0	0	0	0
RXN_1826_p_p2_GC	0	0	0	0	0	0	0	0	0	0	0
RXN_1826_p_p2_MC	0	0	0	0	0	0	0	0	0	0	0
RXN_1826_p_p3_GC	0	0	0	0	0	0.195245	0.161377	0.161377	0.161377	0.161377	0.161377
RXN_1826_p_p3_MC	0.36517	0.0607627	0.0555196	0.0502319	0.0449441	0	0	0	0	0	0
RXN_1826_p_p4_GC	0	0	0	0	0	0.312477	0.312477	0.312477	0.312477	0.312477	0.312477
RXN_1826_p_p4_MC	0.225324	0.217668	0.216123	0.214565	0.213006	0.210985	0.206098	0.204463	0.204299	0.204136	0.203972
RXN_1826_p_p5_GC	5.17862	5.15257	5.56097	5.41083	5.58664	5.98421	6.31111	6.27868	6.27543	6.27219	6.26895
RXN_1826_p_p5_MC	3.40757	4.12326	4.69894	5.43308	6.16669	7.02136	5.84396	5.42995	5.38855	5.34714	5.30574
RXN_1826_p_p6_GC	0	0.0917814	0	0.165587	0.327779	0.522751	0.59862	0.631053	0.634297	0.63754	0.640783
RXN_1826_p_p6_MC	0.362737	0.567664	0.716395	0.712845	0.709828	0.698744	0.692829	0.69085	0.690652	0.690454	0.690256
RXN_1827_p_p1_GC	0	0	0	0	0	0	0	0	0	0	0
RXN_1827_p_p1_MC	0.00474167	0.00450819	0.00426718	0.00402413	0.00378107	0	0	0	0	0	0
RXN_1827_p_p2_GC	0	0	0	0	0	0	0	0	0	0	0
RXN_1827_p_p2_MC	0	0	0	0	0	0	0	0	0	0	0
RXN_1827_p_p3_GC	0	0	0	0	0	0	0	0	0	0	0
RXN_1827_p_p3_MC	0.00474167	0.00450819	0.00426718	0.00402413	0.00378107	0	0	0	0	0	0
RXN_1827_p_p4_GC	0	0	0	0	0	0	0	0	0	0	0
RXN_1827_p_p4_MC	0.00158056	0.00150273	0.00142239	0.00134138	0.00126036	0.00115653	0.000902165	0.000817054	0.000808542	0.000800031	0.00079152
RXN_1827_p_p5_GC	0	0	0	0	0	0	0	0	0	0	0
RXN_1827_p_p5_MC	0.0158056	0.0150273	0.0142239	0.0134138	0.0126036	0.0115653	0.00902165	0.00817054	0.00808542	0.00800031	0.0079152
RXN_1827_p_p6_GC	0	0	0	0	0	0	0	0	0	0	0
RXN_1827_p_p6_MC	0.00158056	0.00150273	0.00142239	0.00134138	0.00126036	0.00115653	0.000902165	0.000817054	0.000808542	0.000800031	0.00079152
RXN_1841_v_p1_GC	0	0	0	0	0	0	0	0	0	0	0
RXN_1841_v_p1_MC	0	0	0	0	0	0	0	0	0	0	0
RXN_1841_v_p2_GC	0	0	0	0	0	0	0	0	0	0	0
RXN_1841_v_p2_MC	0	0	0	0	0	0	0	0	0	0	0
RXN_1841_v_p3_GC	0	0	0	0	0	0	0	0	0	0	0
RXN_1841_v_p3_MC	0	0	0	0	0	0	0	0	0	0	0
RXN_1841_v_p4_GC	0	0	0	0	0	0	0	0	0	0	0
RXN_1841_v_p4_MC	0	0	0	0	0	0	0	0	0	0	0
RXN_1841_v_p5_GC	0	0	0	0	0	0	0	0	0	0	0
RXN_1841_v_p5_MC	0	0	0	0	0	0	0	0	0	0	0
RXN_1841_v_p6_GC	0	0	0	0	0	0	0	0	0	0	0
RXN_1841_v_p6_MC	0	0	0	0	0	0	0	0	0	0	0
RXN_2141_p_p1_GC	0	0	0	0	0	0	0	0	0	0	0
RXN_2141_p_p1_MC	0	0	0	0	0	0	0	0	0	0	0
RXN_2141_p_p2_GC	0	0	0	0	0	0	0	0	0	0	0
RXN_2141_p_p2_MC	0	0	0	0	0	0	0	0	0	0	0
RXN_2141_p_p3_GC	0	0	0	0	0	0	0	0	0	0	0
RXN_2141_p_p3_MC	0	0	0	0	0	0	0	0	0	0	0
RXN_2141_p_p4_GC	0	0	0	0	0	0	0	0	0	0	0
RXN_2141_p_p4_MC	0	0	0	0	0	0	0	0	0	0	0
RXN_2141_p_p5_GC	0	0	0	0	0	0	0	0	0	0	0
RXN_2141_p_p5_MC	0	0	0	0	0	0	0	0	0	0	0
RXN_2141_p_p6_GC	0	0	0	0	0	0	0	0	0	0	0
RXN_2141_p_p6_MC	0	0	0	0	0	0	0	0	0	0	0
RXN_3521_p_p1_GC	0	0	0	0	0	0	0	0	0	0	0
RXN_3521_p_p1_MC	0	0	0	0	0	0	0	0	0	0	0
RXN_3521_p_p2_GC	0	0	0	0	0	0	0	0	0	0	0
RXN_3521_p_p2_MC	0	0	0	0	0	0	0	0	0	0	0
RXN_3521_p_p3_GC	0	0	0	0	0	0	0	0	0	0	0
RXN_3521_p_p3_MC	0	0	0	0	0	0	0	0	0	0	0
RXN_3521_p_p4_GC	0	0	0	0	0	0	0	0	0	0	0
RXN_3521_p_p4_MC	0	0	0	0	0	0	0	0	0	0	0
RXN_3521_p_p5_GC	0	0	0	0	0	0	0	0	0	0	0
RXN_3521_p_p5_MC	0	0	0	0	0	0	0	0	0	0	0
RXN_3521_p_p6_GC	0	0	0	0	0	0	0	0	0	0	0
RXN_3521_p_p6_MC	0	0	0	0	0	0	0	0	0	0	0
RXN_3522_p_p1_GC	0	0	0	0	0	0	0	0	0	0	0
RXN_3522_p_p1_MC	0	0	0	0	0	0	0	0	0	0	0
RXN_3522_p_p2_GC	0	0	0	0	0	0	0	0	0	0	0
RXN_3522_p_p2_MC	0	0	0	0	0	0	0	0	0	0	0
RXN_3522_p_p3_GC	0	0	0	0	0	0	0	0	0	0	0
RXN_3522_p_p3_MC	0	0	0	0	0	0	0	0	0	0	0
RXN_3522_p_p4_GC	0	0	0	0	0	0	0	0	0	0	0
RXN_3522_p_p4_MC	0	0	0	0	0	0	0	0	0	0	0
RXN_3522_p_p5_GC	0	0	0	0	0	0	0	0	0	0	0
RXN_3522_p_p5_MC	0	0	0	0	0	0	0	0	0	0	0
RXN_3522_p_p6_GC	0	0	0	0	0	0	0	0	0	0	0
RXN_3522_p_p6_MC	0	0	0	0	0	0	0	0	0	0	0
RXN_3523_p_p1_GC	0	0	0	0	0	0	0	0	0	0	0
RXN_3523_p_p1_MC	0	0	0	0	0	0	0	0	0	0	0
RXN_3523_p_p2_GC	0	0	0	0	0	0	0	0	0	0	0
RXN_3523_p_p2_MC	0	0	0	0	0	0	0	0	0	0	0
RXN_3523_p_p3_GC	0	0	0	0	0	0	0	0	0	0	0
RXN_3523_p_p3_MC	0	0	0	0	0	0	0	0	0	0	0
RXN_3523_p_p4_GC	0	0	0	0	0	0	0	0	0	0	0
RXN_3523_p_p4_MC	0	0	0	0	0	0	0	0	0	0	0
RXN_3523_p_p5_GC	0	0	0	0	0	0	0	0	0	0	0
RXN_3523_p_p5_MC	0	0	0	0	0	0	0	0	0	0	0
RXN_3523_p_p6_GC	0	0	0	0	0	0	0	0	0	0	0
RXN_3523_p_p6_MC	0	0	0	0	0	0	0	0	0	0	0
RXN_5641_c_p1_GC	0	0	0	0	0	0	0	0	0	0	0
RXN_5641_c_p1_MC	0	0	0	0	0	0	0	0	0	0	0
RXN_5641_c_p2_GC	0	0	0	0	0	0	0	0	0	0	0
RXN_5641_c_p2_MC	0	0	0	0	0	0	0	0	0	0	0
RXN_5641_c_p3_GC	0	0	0	0	0	0	0	0	0	0	0
RXN_5641_c_p3_MC	0	0	0	0	0	0	0	0	0	0	0
RXN_5641_c_p4_GC	0	0	0	0	0	0	0	0	0	0	0
RXN_5641_c_p4_MC	0	0	0	0	0	0	0	0	0	0	0
RXN_5641_c_p5_GC	0	0	0	0	0	0	0	0	0	0	0
RXN_5641_c_p5_MC	0	0	0	0	0	0	0	0	0	0	0
RXN_5641_c_p6_GC	0	0	0	0	0	0	0	0	0	0	0
RXN_5641_c_p6_MC	0	0	0	0	0	0	0	0	0	0	0
RXN_5642_c_p1_GC	0	0	0	0	0	0	0	0	0	0	0
RXN_5642_c_p1_MC	0	0	0	0	0	0	0	0	0	0	0
RXN_5642_c_p2_GC	0	0	0	0	0	0	0	0	0	0	0
RXN_5642_c_p2_MC	0	0	0	0	0	0	0	0	0	0	0
RXN_5642_c_p3_GC	0	0	0	0	0	0	0	0	0	0	0
RXN_5642_c_p3_MC	0	0	0	0	0	0	0	0	0	0	0
RXN_5642_c_p4_GC	0	0	0	0	0	0	0	0	0	0	0
RXN_5642_c_p4_MC	0	0	0	0	0	0	0	0	0	0	0
RXN_5642_c_p5_GC	0	0	0	0	0	0	0	0	0	0	0
RXN_5642_c_p5_MC	0	0	0	0	0	0	0	0	0	0	0
RXN_5642_c_p6_GC	0	0	0	0	0	0	0	0	0	0	0
RXN_5642_c_p6_MC	0	0	0	0	0	0	0	0	0	0	0
RXN_5643_c_p1_GC	0	0	0	0	0	0	0	0	0	0	0
RXN_5643_c_p1_MC	0	0	0	0	0	0	0	0	0	0	0
RXN_5643_c_p2_GC	0	0	0	0	0	0	0	0	0	0	0
RXN_5643_c_p2_MC	0	0	0	0	0	0	0	0	0	0	0
RXN_5643_c_p3_GC	0	0	0	0	0	0	0	0	0	0	0
RXN_5643_c_p3_MC	0	0	0	0	0	0	0	0	0	0	0
RXN_5643_c_p4_GC	0	0	0	0	0	0	0	0	0	0	0
RXN_5643_c_p4_MC	0	0	0	0	0	0	0	0	0	0	0
RXN_5643_c_p5_GC	0	0	0	0	0	0	0	0	0	0	0
RXN_5643_c_p5_MC	0	0	0	0	0	0	0	0	0	0	0
RXN_5643_c_p6_GC	0	0	0	0	0	0	0	0	0	0	0
RXN_5643_c_p6_MC	0	0	0	0	0	0	0	0	0	0	0
RXN_5682_p_p1_GC	0	0	0	0	0	0	0	0	0	0	0
RXN_5682_p_p1_MC	0	0	2.57773e-05	2.4309e-05	0	2.09592e-05	0	0	0	0	0
RXN_5682_p_p2_GC	0	0	0	0	0	0	0	0	0	0	0
RXN_5682_p_p2_MC	0	0	0.00028355	0.000267405	0.000251255	0.000293428	0	0.000207298	0	0	0.00020082
RXN_5682_p_p3_GC	0	0	0	0	0	0	0	0	0	0	0
RXN_5682_p_p3_MC	0	0	0	0	0	2.09592e-05	1.63494e-05	1.4807e-05	1.46528e-05	1.44985e-05	1.43443e-05
RXN_5682_p_p4_GC	0	0	0	0	0	0	0	0	0	0	0
RXN_5682_p_p4_MC	0	0	8.59243e-06	8.09755e-06	7.60694e-06	0	0	0	0	0	0
RXN_5682_p_p5_GC	0	0	0	0	0	0	0	0	0	0	0
RXN_5682_p_p5_MC	9.54785e-05	9.07771e-05	8.59243e-05	8.103e-05	7.61358e-05	0	0	0	0	0	0
RXN_5682_p_p6_GC	0	0	0	0	0	0	0	0	0	0	0
RXN_5682_p_p6_MC	9.54785e-06	9.07771e-06	8.59243e-06	8.103e-06	7.61358e-06	0	0	0	0	0	0
RXN_5781_r_p1_GC	0	0	0	0	0	0	0	0	0	0	0
RXN_5781_r_p1_MC	0	0	0	0	0	0	0	0	0	0	0
RXN_5781_r_p2_GC	0	0	0	0	0	0	0	0	0	0	0
RXN_5781_r_p2_MC	0	0	0	0	0	0	0	0	0	0	0
RXN_5781_r_p3_GC	0	0	0	0	0	0	0	0	0	0	0
RXN_5781_r_p3_MC	0	0	0	0	0	0	0	0	0	0	0
RXN_5781_r_p4_GC	0	0	0	0	0	0	0	0	0	0	0
RXN_5781_r_p4_MC	0	0	0	0	0	0	0	0	0	0	0
RXN_5781_r_p5_GC	0	0	0	0	0	0	0	0	0	0	0
RXN_5781_r_p5_MC	0	0	0	0	0	0	0	0	0	0	0
RXN_5781_r_p6_GC	0	0	0	0	0	0	0	0	0	0	0
RXN_5781_r_p6_MC	0	0	0	0	0	0	0	0	0	0	0
RXN_6383_x_p1_GC	0	0	0	0	0	0	0	0	0	0	0
RXN_6383_x_p1_MC	0	0	0	0	0	0	0	0	0	0	0
RXN_6383_x_p2_GC	0	0	0	0	0	0	0	0	0	0	0
RXN_6383_x_p2_MC	0	0	0	0	0	0	0	0	0	0	0
RXN_6383_x_p3_GC	0	0	0	0	0	0	0	0	0	0	0
RXN_6383_x_p3_MC	0	0	0	0	0	0	0	0	0	0	0
RXN_6383_x_p4_GC	0	0	0	0	0	0	0	0	0	0	0
RXN_6383_x_p4_MC	0	0	0	0	0	0	0	0	0	0	0
RXN_6383_x_p5_GC	0	0	0	0	0	0	0	0	0	0	0
RXN_6383_x_p5_MC	0	0	0	0	0	0	0	0	0	0	0
RXN_6383_x_p6_GC	0	0	0	0	0	0	0	0	0	0	0
RXN_6383_x_p6_MC	0	0	0	0	0	0	0	0	0	0	0
RXN_6384_x_p1_GC	0	0	0	0	0	0	0	0	0	0	0
RXN_6384_x_p1_MC	0	0	0	0	0	0	0	0	0	0	0
RXN_6384_x_p2_GC	0	0	0	0	0	0	0	0	0	0	0
RXN_6384_x_p2_MC	0	0	0	0	0	0	0	0	0	0	0
RXN_6384_x_p3_GC	0	0	0	0	0	0	0	0	0	0	0
RXN_6384_x_p3_MC	0	0	0	0	0	0	0	0	0	0	0
RXN_6384_x_p4_GC	0	0	0	0	0	0	0	0	0	0	0
RXN_6384_x_p4_MC	0	0	0	0	0	0	0	0	0	0	0
RXN_6384_x_p5_GC	0	0	0	0	0	0	0	0	0	0	0
RXN_6384_x_p5_MC	0	0	0	0	0	0	0	0	0	0	0
RXN_6384_x_p6_GC	0	0	0	0	0	0	0	0	0	0	0
RXN_6384_x_p6_MC	0	0	0	0	0	0	0	0	0	0	0
RXN_6883_mc_p1_GC	0	0	0	0	0	0	0	0	0	0	0
RXN_6883_mc_p1_MC	0	0	0	0	0	0	0	0	0	0	0
RXN_6883_mc_p2_GC	0	0	0	0	0	0	0	0	0	0	0
RXN_6883_mc_p2_MC	0	0	0	0	0	0	0	0	0	0	0
RXN_6883_mc_p3_GC	0	0	0	0	0	0	0	0	0	0	0
RXN_6883_mc_p3_MC	0	0	0	0	0	0	0	0	0	0	0
RXN_6883_mc_p4_GC	0	0	0	0	0	0	0	0	0	0	0
RXN_6883_mc_p4_MC	0	0	0	0	0	0	0	0	0	0	0
RXN_6883_mc_p5_GC	0	0	0	0	0	0	0	0	0	0	0
RXN_6883_mc_p5_MC	0	0	0	0	0	0	0	0	0	0	0
RXN_6883_mc_p6_GC	0	0	0	0	0	0	0	0	0	0	0
RXN_6883_mc_p6_MC	0	0	0	0	0	0	0	0	0	0	0
RXN_6883_mi_p1_GC	0	0	0	0	0	0	0	0	0	0	0
RXN_6883_mi_p1_MC	0	0	0	0	0	0	0	0	0	0	0
RXN_6883_mi_p2_GC	0	0	0	0	0	0	0	0	0	0	0
RXN_6883_mi_p2_MC	0	0	0	0	0	0	0	0	0	0	0
RXN_6883_mi_p3_GC	0	0	0	0	0	0	0	0	0	0	0
RXN_6883_mi_p3_MC	0	0	0	0	0	0	0	0	0	0	0
RXN_6883_mi_p4_GC	0	0	0	0	0	0	0	0	0	0	0
RXN_6883_mi_p4_MC	0	0	0	0	0	0	0	0	0	0	0
RXN_6883_mi_p5_GC	0	0	0	0	0	0	0	0	0	0	0
RXN_6883_mi_p5_MC	0	0	0	0	0	0	0	0	0	0	0
RXN_6883_mi_p6_GC	0	0	0	0	0	0	0	0	0	0	0
RXN_6883_mi_p6_MC	0	0	0	0	0	0	0	0	0	0	0
RXN_6884_m_p1_GC	0	0	0	0	0	0	0	0	0	0	0
RXN_6884_m_p1_MC	0	0	0	0	0	0	0	0	0	0	0
RXN_6884_m_p2_GC	0	0	0	0	0	0	0	0	0	0	0
RXN_6884_m_p2_MC	0	0	0	0	0	0	0	0	0	0	0
RXN_6884_m_p3_GC	0	0	0	0	0	0	0	0	0	0	0
RXN_6884_m_p3_MC	0	0	0	0	0	0	0	0	0	0	0
RXN_6884_m_p4_GC	0	0	0	0	0	0	0	0	0	0	0
RXN_6884_m_p4_MC	0	0	0	0	0	0	0	0	0	0	0
RXN_6884_m_p5_GC	0	0	0	0	0	0	0	0	0	0	0
RXN_6884_m_p5_MC	0	0	0	0	0	0	0	0	0	0	0
RXN_6884_m_p6_GC	0	0	0	0	0	0	0	0	0	0	0
RXN_6884_m_p6_MC	0	0	0	0	0	0	0	0	0	0	0
RXN_6902_m_p1_GC	0	0	0	0	0	0	0	0	0	0	0
RXN_6902_m_p1_MC	0	0	0	0	0	0	0	0	0	0	0
RXN_6902_m_p2_GC	0	0	0	0	0	0	0	0	0	0	0
RXN_6902_m_p2_MC	0	0	0	0	0	0	0	0	0	0	0
RXN_6902_m_p3_GC	0	0	0	0	0	0	0	0	0	0	0
RXN_6902_m_p3_MC	0	0	0	0	0	0	0	0	0	0	0
RXN_6902_m_p4_GC	0	0	0	0	0	0	0	0	0	0	0
RXN_6902_m_p4_MC	0	0	0	0	0	0	0	0	0	0	0
RXN_6902_m_p5_GC	0	0	0	0	0	0	0	0	0	0	0
RXN_6902_m_p5_MC	0	0	0	0	0	0	0	0	0	0	0
RXN_6902_m_p6_GC	0	0	0	0	0	0	0	0	0	0	0
RXN_6902_m_p6_MC	0	0	0	0	0	0	0	0	0	0	0
RXN_7674_p_p1_GC	0	0	0	0	0	0	0	0	0	0	0
RXN_7674_p_p1_MC	0	0	0	0	0	0	0.078373	0.0799066	0.0800168	0.080127	0.0802372
RXN_7674_p_p2_GC	0	0	0	0	0	0	0	0	0	0	0
RXN_7674_p_p2_MC	0	0	0	0	0	0	2.39508	3.36986	3.46183	3.53777	3.61372
RXN_7674_p_p3_GC	0	0	0	0	0	0	0	0	0	0	0
RXN_7674_p_p3_MC	0	0	0	0	0	0	0.0162998	0.0160373	0.0172933	0.0173836	0.0174739
RXN_7674_p_p4_GC	0	0	0	0	0	0	0	0	0	0	0
RXN_7674_p_p4_MC	0	0	0	0	0	0	0	0	0	0	0
RXN_7674_p_p5_GC	0	0	0	0	0	0	0	0	0	0	0
RXN_7674_p_p5_MC	0	0	0	0	0	0	0	0	0	0	0
RXN_7674_p_p6_GC	0	0	0	0	0	0	0	0	0	0	0
RXN_7674_p_p6_MC	0	0	0	0	0	0	0	0	0	0	0
RXN_7676_p_p1_GC	0	0	0	0	0	0	0	0	0	0	0
RXN_7676_p_p1_MC	0	0	0	0	0	0	0.078373	0.0799066	0.0800168	0.080127	0.0802372
RXN_7676_p_p2_GC	0	0	0	0	0	0	0	0	0	0	0
RXN_7676_p_p2_MC	0	0	0	0	0	0	2.39508	3.36986	3.46183	3.53777	3.61372
RXN_7676_p_p3_GC	0	0	0	0	0	0	0	0	0	0	0
RXN_7676_p_p3_MC	0	0	0	0	0	0	0.0162998	0.0160373	0.0172933	0.0173836	0.0174739
RXN_7676_p_p4_GC	0	0	0	0	0	0	0	0	0	0	0
RXN_7676_p_p4_MC	0	0	0	0	0	0	0	0	0	0	0
RXN_7676_p_p5_GC	0	0	0	0	0	0	0	0	0	0	0
RXN_7676_p_p5_MC	0	0	0	0	0	0	0	0	0	0	0
RXN_7676_p_p6_GC	0	0	0	0	0	0	0	0	0	0	0
RXN_7676_p_p6_MC	0	0	0	0	0	0	0	0	0	0	0
RXN_7677_p_p1_GC	0	0	0	0	0	0	0	0	0	0	0
RXN_7677_p_p1_MC	0	0	0	0	0	0	0.078373	0.0799066	0.0800168	0.080127	0.0802372
RXN_7677_p_p2_GC	0	0	0	0	0	0	0	0	0	0	0
RXN_7677_p_p2_MC	0	0	0	0	0	0	2.39508	3.36986	3.46183	3.53777	3.61372
RXN_7677_p_p3_GC	0	0	0	0	0	0	0	0	0	0	0
RXN_7677_p_p3_MC	0	0	0	0	0	0	0.0162998	0.0160373	0.0172933	0.0173836	0.0174739
RXN_7677_p_p4_GC	0	0	0	0	0	0	0	0	0	0	0
RXN_7677_p_p4_MC	0	0	0	0	0	0	0	0	0	0	0
RXN_7677_p_p5_GC	0	0	0	0	0	0	0	0	0	0	0
RXN_7677_p_p5_MC	0	0	0	0	0	0	0	0	0	0	0
RXN_7677_p_p6_GC	0	0	0	0	0	0	0	0	0	0	0
RXN_7677_p_p6_MC	0	0	0	0	0	0	0	0	0	0	0
RXN_7678_NADP_p_p1_GC	0	0	0	0	0	0	0	0	0	0	0
RXN_7678_NADP_p_p1_MC	0	0	0	0	0	0	0.0782435	0.0797894	0.0799008	0.080127	0.0802372
RXN_7678_NADP_p_p2_GC	0	0	0	0	0	0	0	0	0	0	0
RXN_7678_NADP_p_p2_MC	0	0	0	0	0	0	2.39508	3.36986	3.46183	3.53777	3.61372
RXN_7678_NADP_p_p3_GC	0	0	0	0	0	0	0	0	0	0	0
RXN_7678_NADP_p_p3_MC	0	0	0	0	0	0	0.0161866	0.0160373	0.0172933	0.0173836	0.0173747
RXN_7678_NADP_p_p4_GC	0	0	0	0	0	0	0	0	0	0	0
RXN_7678_NADP_p_p4_MC	0	0	0	0	0	0	0	0	0	0	0
RXN_7678_NADP_p_p5_GC	0	0	0	0	0	0	0	0	0	0	0
RXN_7678_NADP_p_p5_MC	0	0	0	0	0	0	0	0	0	0	0
RXN_7678_NADP_p_p6_GC	0	0	0	0	0	0	0	0	0	0	0
RXN_7678_NADP_p_p6_MC	0	0	0	0	0	0	0	0	0	0	0
RXN_7678_NAD_p_p1_GC	0	0	0	0	0	0	0	0	0	0	0
RXN_7678_NAD_p_p1_MC	0	0	0	0	0	0	0.00012947	0.000117256	0.000116034	0	0
RXN_7678_NAD_p_p2_GC	0	0	0	0	0	0	0	0	0	0	0
RXN_7678_NAD_p_p2_MC	0	0	0	0	0	0	0	0	0	0	0
RXN_7678_NAD_p_p3_GC	0	0	0	0	0	0	0	0	0	0	0
RXN_7678_NAD_p_p3_MC	0	0	0	0	0	0	0.00011312	0	0	0	9.92469e-05
RXN_7678_NAD_p_p4_GC	0	0	0	0	0	0	0	0	0	0	0
RXN_7678_NAD_p_p4_MC	0	0	0	0	0	0	0	0	0	0	0
RXN_7678_NAD_p_p5_GC	0	0	0	0	0	0	0	0	0	0	0
RXN_7678_NAD_p_p5_MC	0	0	0	0	0	0	0	0	0	0	0
RXN_7678_NAD_p_p6_GC	0	0	0	0	0	0	0	0	0	0	0
RXN_7678_NAD_p_p6_MC	0	0	0	0	0	0	0	0	0	0	0
RXN_7679_p_p1_GC	0	0	0	0	0	0	0	0	0	0	0
RXN_7679_p_p1_MC	0	0	0	0	0	0	0.078373	0.0799066	0.0800168	0.080127	0.0802372
RXN_7679_p_p2_GC	0	0	0	0	0	0	0	0	0	0	0
RXN_7679_p_p2_MC	0	0	0	0	0	0	2.39508	3.36986	3.46183	3.53777	3.61372
RXN_7679_p_p3_GC	0	0	0	0	0	0	0	0	0	0	0
RXN_7679_p_p3_MC	0	0	0	0	0	0	0.0162998	0.0160373	0.0172933	0.0173836	0.0174739
RXN_7679_p_p4_GC	0	0	0	0	0	0	0	0	0	0	0
RXN_7679_p_p4_MC	0	0	0	0	0	0	0	0	0	0	0
RXN_7679_p_p5_GC	0	0	0	0	0	0	0	0	0	0	0
RXN_7679_p_p5_MC	0	0	0	0	0	0	0	0	0	0	0
RXN_7679_p_p6_GC	0	0	0	0	0	0	0	0	0	0	0
RXN_7679_p_p6_MC	0	0	0	0	0	0	0	0	0	0	0
RXN_7703_c_p1_GC	0	0	0	0	0	0	0	0	0	0	0
RXN_7703_c_p1_MC	0	0	0	0	0	0	0	0	0	0	0
RXN_7703_c_p2_GC	0	0	0	0	0	0	0	0	0	0	0
RXN_7703_c_p2_MC	0	0	0	0	0	0	0	0	0	0	0
RXN_7703_c_p3_GC	0	0	0	0	0	0	0	0	0	0	0
RXN_7703_c_p3_MC	0	0	0	0	0	0	0	0	0	0	0
RXN_7703_c_p4_GC	0	0	0	0	0	0	0	0	0	0	0
RXN_7703_c_p4_MC	0	0	0	0	0	0	0	0	0	0	0
RXN_7703_c_p5_GC	0	0	0	0	0	0	0	0	0	0	0
RXN_7703_c_p5_MC	0	0	0	0	0	0	0	0	0	0	0
RXN_7703_c_p6_GC	0	0	0	0	0	0	0	0	0	0	0
RXN_7703_c_p6_MC	0	0	0	0	0	0	0	0	0	0	0
RXN_7737_p_p1_GC	0	0	0	0	0	0	0	0	0	0	0
RXN_7737_p_p1_MC	0.000151733	0.000144262	0.00013655	0.000128772	0.000120994	0.000111027	8.66078e-05	7.84371e-05	7.76201e-05	7.6803e-05	7.59859e-05
RXN_7737_p_p2_GC	0	0	0	0	0	0	0	0	0	0	0
RXN_7737_p_p2_MC	0.002276	0.00216393	0.00204825	0.00193158	0.00181491	0.00155438	0.00121251	0.00109812	0.00108668	0.00107524	0.0010638
RXN_7737_p_p3_GC	0	0	0	0	0	0	0	0	0	0	0
RXN_7737_p_p3_MC	0	0	0	0	0	0.000111027	8.66078e-05	7.84371e-05	7.76201e-05	7.6803e-05	7.59859e-05
RXN_7737_p_p4_GC	0	0	0	0	0	0	0	0	0	0	0
RXN_7737_p_p4_MC	0	0	0	0	0	0	0	0	0	0	0
RXN_7737_p_p5_GC	0	0	0	0	0	0	0	0	0	0	0
RXN_7737_p_p5_MC	0	0	0	0	0	0	0	0	0	0	0
RXN_7737_p_p6_GC	0	0	0	0	0	0	0	0	0	0	0
RXN_7737_p_p6_MC	0	0	0	0	0	0	0	0	0	0	0
RXN_7800_p_p1_GC	0	0	0	0	0	0	0	0	0	0	0
RXN_7800_p_p1_MC	0.000140895	0.000133957	0.000126796	0.000119574	0.000112352	0.000103096	8.04215e-05	7.28345e-05	7.20758e-05	7.13171e-05	7.05584e-05
RXN_7800_p_p2_GC	0	0	0	0	0	0	0	0	0	0	0
RXN_7800_p_p2_MC	0.00154985	0.00147353	0.00139476	0.00131531	0.00123587	0.00103096	0.0011259	0.00101968	0.00100906	0.000998439	0.000987817
RXN_7800_p_p3_GC	0	0	0	0	0	0	0	0	0	0	0
RXN_7800_p_p3_MC	0	0	0	0	0	0.000515482	8.04215e-05	7.28345e-05	7.20758e-05	7.13171e-05	7.05584e-05
RXN_7800_p_p4_GC	0	0	0	0	0	0	0	0	0	0	0
RXN_7800_p_p4_MC	4.69651e-05	4.46525e-05	4.22654e-05	3.9858e-05	3.74506e-05	0	0	0	0	0	0
RXN_7800_p_p5_GC	0	0	0	0	0	0	0	0	0	0	0
RXN_7800_p_p5_MC	0.000469651	0.000446525	0.000422654	0.00039858	0.000374506	0	0	0	0	0	0
RXN_7800_p_p6_GC	0	0	0	0	0	0	0	0	0	0	0
RXN_7800_p_p6_MC	4.69651e-05	4.46525e-05	4.22654e-05	3.9858e-05	3.74506e-05	0	0	0	0	0	0
RXN_7978_p_p1_GC	0	0	0	0	0	0	0	0	0	0	0
RXN_7978_p_p1_MC	0	0	0	0	0	0	0	0	0	0	0
RXN_7978_p_p2_GC	0	0	0	0	0	0	0	0	0	0	0
RXN_7978_p_p2_MC	0	0	0	0	0	0	0	0	0	0	0
RXN_7978_p_p3_GC	0	0	0	0	0	0	0	0	0	0	0
RXN_7978_p_p3_MC	0	0	0	0	0	0	0	0	0	0	0
RXN_7978_p_p4_GC	0	0	0	0	0	0	0	0	0	0	0
RXN_7978_p_p4_MC	0	0	0	0	0	0	0	0	0	0	0
RXN_7978_p_p5_GC	0	0	0	0	0	0	0	0	0	0	0
RXN_7978_p_p5_MC	0	0	0	0	0	0	0	0	0	0	0
RXN_7978_p_p6_GC	0	0	0	0	0	0	0	0	0	0	0
RXN_7978_p_p6_MC	0	0	0	0	0	0	0	0	0	0	0
RXN_7979_p_p1_GC	0	0	0	0	0	0	0	0	0	0	0
RXN_7979_p_p1_MC	0	0	0	0	0	0	0	0	0	0	0
RXN_7979_p_p2_GC	0	0	0	0	0	0	0	0	0	0	0
RXN_7979_p_p2_MC	0	0	0	0	0	0	0	0	0	0	0
RXN_7979_p_p3_GC	0	0	0	0	0	0	0	0	0	0	0
RXN_7979_p_p3_MC	0	0	0	0	0	0	0	0	0	0	0
RXN_7979_p_p4_GC	0	0	0	0	0	0	0	0	0	0	0
RXN_7979_p_p4_MC	0	0	0	0	0	0	0	0	0	0	0
RXN_7979_p_p5_GC	0	0	0	0	0	0	0	0	0	0	0
RXN_7979_p_p5_MC	0	0	0	0	0	0	0	0	0	0	0
RXN_7979_p_p6_GC	0	0	0	0	0	0	0	0	0	0	0
RXN_7979_p_p6_MC	0	0	0	0	0	0	0	0	0	0	0
RXN_7984_p_p1_GC	0	0	0	0	0	0	0	0	0	0	0
RXN_7984_p_p1_MC	0	0	0	0	0	0	0	0	0	0	0
RXN_7984_p_p2_GC	0	0	0	0	0	0	0	0	0	0	0
RXN_7984_p_p2_MC	0	0	0	0	0	0	0	0	0	0	0
RXN_7984_p_p3_GC	0	0	0	0	0	0	0	0	0	0	0
RXN_7984_p_p3_MC	0	0	0	0	0	0	0	0	0	0	0
RXN_7984_p_p4_GC	0	0	0	0	0	0	0	0	0	0	0
RXN_7984_p_p4_MC	0	0	0	0	0	0	0	0	0	0	0
RXN_7984_p_p5_GC	0	0	0	0	0	0	0	0	0	0	0
RXN_7984_p_p5_MC	0	0	0	0	0	0	0	0	0	0	0
RXN_7984_p_p6_GC	0	0	0	0	0	0	0	0	0	0	0
RXN_7984_p_p6_MC	0	0	0	0	0	0	0	0	0	0	0
RXN_7985_p_p1_GC	0	0	0	0	0	0	0	0	0	0	0
RXN_7985_p_p1_MC	0	0	0	0	0	0	0	0	0	0	0
RXN_7985_p_p2_GC	0	0	0	0	0	0	0	0	0	0	0
RXN_7985_p_p2_MC	0	0	0	0	0	0	0	0	0	0	0
RXN_7985_p_p3_GC	0	0	0	0	0	0	0	0	0	0	0
RXN_7985_p_p3_MC	0	0	0	0	0	0	0	0	0	0	0
RXN_7985_p_p4_GC	0	0	0	0	0	0	0	0	0	0	0
RXN_7985_p_p4_MC	0	0	0	0	0	0	0	0	0	0	0
RXN_7985_p_p5_GC	0	0	0	0	0	0	0	0	0	0	0
RXN_7985_p_p5_MC	0	0	0	0	0	0	0	0	0	0	0
RXN_7985_p_p6_GC	0	0	0	0	0	0	0	0	0	0	0
RXN_7985_p_p6_MC	0	0	0	0	0	0	0	0	0	0	0
RXN_8001_p_p1_GC	0	0	0	0	0	0	0	0	0	0	0
RXN_8001_p_p1_MC	2.86435e-05	2.72331e-05	2.57773e-05	2.4309e-05	2.28408e-05	2.09592e-05	1.63494e-05	1.4807e-05	1.46528e-05	1.44985e-05	1.43443e-05
RXN_8001_p_p2_GC	0	0	0	0	0	0	0	0	0	0	0
RXN_8001_p_p2_MC	0.000286435	0.000272331	0.000257773	0.00024309	0.000228408	0.000209592	0.000163494	0.00014807	0.000146528	0.000144985	0.000143443
RXN_8001_p_p3_GC	0	0	0	0	0	0	0	0	0	0	0
RXN_8001_p_p3_MC	2.86435e-05	2.72331e-05	2.57773e-05	2.4309e-05	2.28408e-05	2.09592e-05	1.63494e-05	1.4807e-05	1.46528e-05	1.44985e-05	1.43443e-05
RXN_8001_p_p4_GC	0	0	0	0	0	0	0	0	0	0	0
RXN_8001_p_p4_MC	9.54785e-06	9.07771e-06	8.59243e-06	8.103e-06	7.61358e-06	6.98639e-06	5.44981e-06	4.93567e-06	4.88426e-06	4.83284e-06	4.78143e-06
RXN_8001_p_p5_GC	0	0	0	0	0	0	0	0	0	0	0
RXN_8001_p_p5_MC	9.54785e-05	9.07771e-05	8.59243e-05	8.103e-05	7.61358e-05	6.98639e-05	5.44981e-05	4.93567e-05	4.88426e-05	4.83284e-05	4.78143e-05
RXN_8001_p_p6_GC	0	0	0	0	0	0	0	0	0	0	0
RXN_8001_p_p6_MC	9.54785e-06	9.07771e-06	8.59243e-06	8.103e-06	7.61358e-06	6.98639e-06	5.44981e-06	4.93567e-06	4.88426e-06	4.83284e-06	4.78143e-06
RXN_8991_p_p1_GC	0	0	0	0	0	0	0	0	0	0	0
RXN_8991_p_p1_MC	0.000140895	0.000133957	0.000126796	0.000119574	0.000112352	0.000103096	8.04215e-05	7.28345e-05	7.20758e-05	7.13171e-05	7.05584e-05
RXN_8991_p_p2_GC	0	0	0	0	0	0	0	0	0	0	0
RXN_8991_p_p2_MC	0.00154985	0.00147353	0.00139476	0.00131531	0.00123587	0.00103096	0.0011259	0.00101968	0.00100906	0.000998439	0.000987817
RXN_8991_p_p3_GC	0	0	0	0	0	0	0	0	0	0	0
RXN_8991_p_p3_MC	0	0	0	0	0	0.000515482	8.04215e-05	7.28345e-05	7.20758e-05	7.13171e-05	7.05584e-05
RXN_8991_p_p4_GC	0	0	0	0	0	0	0	0	0	0	0
RXN_8991_p_p4_MC	4.69651e-05	4.46525e-05	4.22654e-05	3.9858e-05	3.74506e-05	0	0	0	0	0	0
RXN_8991_p_p5_GC	0	0	0	0	0	0	0	0	0	0	0
RXN_8991_p_p5_MC	0.000469651	0.000446525	0.000422654	0.00039858	0.000374506	0	0	0	0	0	0
RXN_8991_p_p6_GC	0	0	0	0	0	0	0	0	0	0	0
RXN_8991_p_p6_MC	4.69651e-05	4.46525e-05	4.22654e-05	3.9858e-05	3.74506e-05	0	0	0	0	0	0
RXN_9104_c_p1_GC	0	0	0	0	0	0	0	0	0	0	0
RXN_9104_c_p1_MC	0	0	0	0	0	0	0	0	0	0	0
RXN_9104_c_p2_GC	0	0	0	0	0	0	0	0	0	0	0
RXN_9104_c_p2_MC	0	0	0	0	0	0	0	0	0	0	0
RXN_9104_c_p3_GC	0	0	0	0	0	0	0	0	0	0	0
RXN_9104_c_p3_MC	0	0	0	0	0	0	0	0	0	0	0
RXN_9104_c_p4_GC	0	0	0	0	0	0	0	0	0	0	0
RXN_9104_c_p4_MC	0	0	0	0	0	0	0	0	0	0	0
RXN_9104_c_p5_GC	0	0	0	0	0	0	0	0	0	0	0
RXN_9104_c_p5_MC	0	0	0	0	0	0	0	0	0	0	0
RXN_9104_c_p6_GC	0	0	0	0	0	0	0	0	0	0	0
RXN_9104_c_p6_MC	0	0	0	0	0	0	0	0	0	0	0
RXN_9514_p_p1_GC	0	0	0	0	0	0	0	0	0	0	0
RXN_9514_p_p1_MC	0	0	0	0	0	0	0	0	0	0	0
RXN_9514_p_p2_GC	0	0	0	0	0	0	0	0	0	0	0
RXN_9514_p_p2_MC	0	0	0	0	0	0	0	0	0	0	0
RXN_9514_p_p3_GC	0	0	0	0	0	0	0	0	0	0	0
RXN_9514_p_p3_MC	0	0	0	0	0	0	0	0	0	0	0
RXN_9514_p_p4_GC	0	0	0	0	0	0	0	0	0	0	0
RXN_9514_p_p4_MC	0	0	0	0	0	0	0	0	0	0	0
RXN_9514_p_p5_GC	0	0	0	0	0	0	0	0	0	0	0
RXN_9514_p_p5_MC	0	0	0	0	0	0	0	0	0	0	0
RXN_9514_p_p6_GC	0	0	0	0	0	0	0	0	0	0	0
RXN_9514_p_p6_MC	0	0	0	0	0	0	0	0	0	0	0
RXN_9516_p_p1_GC	0	0	0	0	0	0	0	0	0	0	0
RXN_9516_p_p1_MC	0	0	0	0	0	0	0	0	0	0	0
RXN_9516_p_p2_GC	0	0	0	0	0	0	0	0	0	0	0
RXN_9516_p_p2_MC	0	0	0	0	0	0	0	0	0	0	0
RXN_9516_p_p3_GC	0	0	0	0	0	0	0	0	0	0	0
RXN_9516_p_p3_MC	0	0	0	0	0	0	0	0	0	0	0
RXN_9516_p_p4_GC	0	0	0	0	0	0	0	0	0	0	0
RXN_9516_p_p4_MC	0	0	0	0	0	0	0	0	0	0	0
RXN_9516_p_p5_GC	0	0	0	0	0	0	0	0	0	0	0
RXN_9516_p_p5_MC	0	0	0	0	0	0	0	0	0	0	0
RXN_9516_p_p6_GC	0	0	0	0	0	0	0	0	0	0	0
RXN_9516_p_p6_MC	0	0	0	0	0	0	0	0	0	0	0
RXN_9518_p_p1_GC	0	0	0	0	0	0	0	0	0	0	0
RXN_9518_p_p1_MC	0	0	0	0	0	0	0	0	0	0	0
RXN_9518_p_p2_GC	0	0	0	0	0	0	0	0	0	0	0
RXN_9518_p_p2_MC	0	0	0	0	0	0	0	0	0	0	0
RXN_9518_p_p3_GC	0	0	0	0	0	0	0	0	0	0	0
RXN_9518_p_p3_MC	0	0	0	0	0	0	0	0	0	0	0
RXN_9518_p_p4_GC	0	0	0	0	0	0	0	0	0	0	0
RXN_9518_p_p4_MC	0	0	0	0	0	0	0	0	0	0	0
RXN_9518_p_p5_GC	0	0	0	0	0	0	0	0	0	0	0
RXN_9518_p_p5_MC	0	0	0	0	0	0	0	0	0	0	0
RXN_9518_p_p6_GC	0	0	0	0	0	0	0	0	0	0	0
RXN_9518_p_p6_MC	0	0	0	0	0	0	0	0	0	0	0
RXN_9520_p_p1_GC	0	0	0	0	0	0	0	0	0	0	0
RXN_9520_p_p1_MC	0	0	0	0	0	0	0	0	0	0	0
RXN_9520_p_p2_GC	0	0	0	0	0	0	0	0	0	0	0
RXN_9520_p_p2_MC	0	0	0	0	0	0	0	0	0	0	0
RXN_9520_p_p3_GC	0	0	0	0	0	0	0	0	0	0	0
RXN_9520_p_p3_MC	0	0	0	0	0	0	0	0	0	0	0
RXN_9520_p_p4_GC	0	0	0	0	0	0	0	0	0	0	0
RXN_9520_p_p4_MC	0	0	0	0	0	0	0	0	0	0	0
RXN_9520_p_p5_GC	0	0	0	0	0	0	0	0	0	0	0
RXN_9520_p_p5_MC	0	0	0	0	0	0	0	0	0	0	0
RXN_9520_p_p6_GC	0	0	0	0	0	0	0	0	0	0	0
RXN_9520_p_p6_MC	0	0	0	0	0	0	0	0	0	0	0
RXN_9523_p_p1_GC	0	0	0	0	0	0	0	0	0	0	0
RXN_9523_p_p1_MC	0	0	0	0	0	0	0	0	0	0	0
RXN_9523_p_p2_GC	0	0	0	0	0	0	0	0	0	0	0
RXN_9523_p_p2_MC	0	0	0	0	0	0	0	0	0	0	0
RXN_9523_p_p3_GC	0	0	0	0	0	0	0	0	0	0	0
RXN_9523_p_p3_MC	0	0	0	0	0	0	0	0	0	0	0
RXN_9523_p_p4_GC	0	0	0	0	0	0	0	0	0	0	0
RXN_9523_p_p4_MC	0	0	0	0	0	0	0	0	0	0	0
RXN_9523_p_p5_GC	0	0	0	0	0	0	0	0	0	0	0
RXN_9523_p_p5_MC	0	0	0	0	0	0	0	0	0	0	0
RXN_9523_p_p6_GC	0	0	0	0	0	0	0	0	0	0	0
RXN_9523_p_p6_MC	0	0	0	0	0	0	0	0	0	0	0
RXN_9524_p_p1_GC	0	0	0	0	0	0	0	0	0	0	0
RXN_9524_p_p1_MC	0	0	0	0	0	0	0	0	0	0	0
RXN_9524_p_p2_GC	0	0	0	0	0	0	0	0	0	0	0
RXN_9524_p_p2_MC	0	0	0	0	0	0	0	0	0	0	0
RXN_9524_p_p3_GC	0	0	0	0	0	0	0	0	0	0	0
RXN_9524_p_p3_MC	0	0	0	0	0	0	0	0	0	0	0
RXN_9524_p_p4_GC	0	0	0	0	0	0	0	0	0	0	0
RXN_9524_p_p4_MC	0	0	0	0	0	0	0	0	0	0	0
RXN_9524_p_p5_GC	0	0	0	0	0	0	0	0	0	0	0
RXN_9524_p_p5_MC	0	0	0	0	0	0	0	0	0	0	0
RXN_9524_p_p6_GC	0	0	0	0	0	0	0	0	0	0	0
RXN_9524_p_p6_MC	0	0	0	0	0	0	0	0	0	0	0
RXN_9527_p_p1_GC	0	0	0	0	0	0	0	0	0	0	0
RXN_9527_p_p1_MC	0	0	0	0	0	0	0	0	0	0	0
RXN_9527_p_p2_GC	0	0	0	0	0	0	0	0	0	0	0
RXN_9527_p_p2_MC	0	0	0	0	0	0	0	0	0	0	0
RXN_9527_p_p3_GC	0	0	0	0	0	0	0	0	0	0	0
RXN_9527_p_p3_MC	0	0	0	0	0	0	0	0	0	0	0
RXN_9527_p_p4_GC	0	0	0	0	0	0	0	0	0	0	0
RXN_9527_p_p4_MC	0	0	0	0	0	0	0	0	0	0	0
RXN_9527_p_p5_GC	0	0	0	0	0	0	0	0	0	0	0
RXN_9527_p_p5_MC	0	0	0	0	0	0	0	0	0	0	0
RXN_9527_p_p6_GC	0	0	0	0	0	0	0	0	0	0	0
RXN_9527_p_p6_MC	0	0	0	0	0	0	0	0	0	0	0
RXN_9528_p_p1_GC	0	0	0	0	0	0	0	0	0	0	0
RXN_9528_p_p1_MC	0	0	0	0	0	0	0	0	0	0	0
RXN_9528_p_p2_GC	0	0	0	0	0	0	0	0	0	0	0
RXN_9528_p_p2_MC	0	0	0	0	0	0	0	0	0	0	0
RXN_9528_p_p3_GC	0	0	0	0	0	0	0	0	0	0	0
RXN_9528_p_p3_MC	0	0	0	0	0	0	0	0	0	0	0
RXN_9528_p_p4_GC	0	0	0	0	0	0	0	0	0	0	0
RXN_9528_p_p4_MC	0	0	0	0	0	0	0	0	0	0	0
RXN_9528_p_p5_GC	0	0	0	0	0	0	0	0	0	0	0
RXN_9528_p_p5_MC	0	0	0	0	0	0	0	0	0	0	0
RXN_9528_p_p6_GC	0	0	0	0	0	0	0	0	0	0	0
RXN_9528_p_p6_MC	0	0	0	0	0	0	0	0	0	0	0
RXN_9531_p_p1_GC	0	0	0	0	0	0	0	0	0	0	0
RXN_9531_p_p1_MC	0	0	0	0	0	0	0	0	0	0	0
RXN_9531_p_p2_GC	0	0	0	0	0	0	0	0	0	0	0
RXN_9531_p_p2_MC	0	0	0	0	0	0	0	0	0	0	0
RXN_9531_p_p3_GC	0	0	0	0	0	0	0	0	0	0	0
RXN_9531_p_p3_MC	0	0	0	0	0	0	0	0	0	0	0
RXN_9531_p_p4_GC	0	0	0	0	0	0	0	0	0	0	0
RXN_9531_p_p4_MC	0	0	0	0	0	0	0	0	0	0	0
RXN_9531_p_p5_GC	0	0	0	0	0	0	0	0	0	0	0
RXN_9531_p_p5_MC	0	0	0	0	0	0	0	0	0	0	0
RXN_9531_p_p6_GC	0	0	0	0	0	0	0	0	0	0	0
RXN_9531_p_p6_MC	0	0	0	0	0	0	0	0	0	0	0
RXN_9532_p_p1_GC	0	0	0	0	0	0	0	0	0	0	0
RXN_9532_p_p1_MC	0	0	0	0	0	0	0	0	0	0	0
RXN_9532_p_p2_GC	0	0	0	0	0	0	0	0	0	0	0
RXN_9532_p_p2_MC	0	0	0	0	0	0	0	0	0	0	0
RXN_9532_p_p3_GC	0	0	0	0	0	0	0	0	0	0	0
RXN_9532_p_p3_MC	0	0	0	0	0	0	0	0	0	0	0
RXN_9532_p_p4_GC	0	0	0	0	0	0	0	0	0	0	0
RXN_9532_p_p4_MC	0	0	0	0	0	0	0	0	0	0	0
RXN_9532_p_p5_GC	0	0	0	0	0	0	0	0	0	0	0
RXN_9532_p_p5_MC	0	0	0	0	0	0	0	0	0	0	0
RXN_9532_p_p6_GC	0	0	0	0	0	0	0	0	0	0	0
RXN_9532_p_p6_MC	0	0	0	0	0	0	0	0	0	0	0
RXN_9533_p_p1_GC	0	0	0	0	0	0	0	0	0	0	0
RXN_9533_p_p1_MC	0	0	0	0	0	0	0	0	0	0	0
RXN_9533_p_p2_GC	0	0	0	0	0	0	0	0	0	0	0
RXN_9533_p_p2_MC	0	0	0	0	0	0	0	0	0	0	0
RXN_9533_p_p3_GC	0	0	0	0	0	0	0	0	0	0	0
RXN_9533_p_p3_MC	0	0	0	0	0	0	0	0	0	0	0
RXN_9533_p_p4_GC	0	0	0	0	0	0	0	0	0	0	0
RXN_9533_p_p4_MC	0	0	0	0	0	0	0	0	0	0	0
RXN_9533_p_p5_GC	0	0	0	0	0	0	0	0	0	0	0
RXN_9533_p_p5_MC	0	0	0	0	0	0	0	0	0	0	0
RXN_9533_p_p6_GC	0	0	0	0	0	0	0	0	0	0	0
RXN_9533_p_p6_MC	0	0	0	0	0	0	0	0	0	0	0
RXN_9535_p_p1_GC	0	0	0	0	0	0	0	0	0	0	0
RXN_9535_p_p1_MC	0	0	0	0	0	0	0	0	0	0	0
RXN_9535_p_p2_GC	0	0	0	0	0	0	0	0	0	0	0
RXN_9535_p_p2_MC	0	0	0	0	0	0	0	0	0	0	0
RXN_9535_p_p3_GC	0	0	0	0	0	0	0	0	0	0	0
RXN_9535_p_p3_MC	0	0	0	0	0	0	0	0	0	0	0
RXN_9535_p_p4_GC	0	0	0	0	0	0	0	0	0	0	0
RXN_9535_p_p4_MC	0	0	0	0	0	0	0	0	0	0	0
RXN_9535_p_p5_GC	0	0	0	0	0	0	0	0	0	0	0
RXN_9535_p_p5_MC	0	0	0	0	0	0	0	0	0	0	0
RXN_9535_p_p6_GC	0	0	0	0	0	0	0	0	0	0	0
RXN_9535_p_p6_MC	0	0	0	0	0	0	0	0	0	0	0
RXN_9536_p_p1_GC	0	0	0	0	0	0	0	0	0	0	0
RXN_9536_p_p1_MC	0	0	0	0	0	0	0	0	0	0	0
RXN_9536_p_p2_GC	0	0	0	0	0	0	0	0	0	0	0
RXN_9536_p_p2_MC	0	0	0	0	0	0	0	0	0	0	0
RXN_9536_p_p3_GC	0	0	0	0	0	0	0	0	0	0	0
RXN_9536_p_p3_MC	0	0	0	0	0	0	0	0	0	0	0
RXN_9536_p_p4_GC	0	0	0	0	0	0	0	0	0	0	0
RXN_9536_p_p4_MC	0	0	0	0	0	0	0	0	0	0	0
RXN_9536_p_p5_GC	0	0	0	0	0	0	0	0	0	0	0
RXN_9536_p_p5_MC	0	0	0	0	0	0	0	0	0	0	0
RXN_9536_p_p6_GC	0	0	0	0	0	0	0	0	0	0	0
RXN_9536_p_p6_MC	0	0	0	0	0	0	0	0	0	0	0
RXN_9537_p_p1_GC	0	0	0	0	0	0	0	0	0	0	0
RXN_9537_p_p1_MC	0	0	0	0	0	0	0	0	0	0	0
RXN_9537_p_p2_GC	0	0	0	0	0	0	0	0	0	0	0
RXN_9537_p_p2_MC	0	0	0	0	0	0	0	0	0	0	0
RXN_9537_p_p3_GC	0	0	0	0	0	0	0	0	0	0	0
RXN_9537_p_p3_MC	0	0	0	0	0	0	0	0	0	0	0
RXN_9537_p_p4_GC	0	0	0	0	0	0	0	0	0	0	0
RXN_9537_p_p4_MC	0	0	0	0	0	0	0	0	0	0	0
RXN_9537_p_p5_GC	0	0	0	0	0	0	0	0	0	0	0
RXN_9537_p_p5_MC	0	0	0	0	0	0	0	0	0	0	0
RXN_9537_p_p6_GC	0	0	0	0	0	0	0	0	0	0	0
RXN_9537_p_p6_MC	0	0	0	0	0	0	0	0	0	0	0
RXN_9539_p_p1_GC	0	0	0	0	0	0	0	0	0	0	0
RXN_9539_p_p1_MC	0	0	0	0	0	0	0	0	0	0	0
RXN_9539_p_p2_GC	0	0	0	0	0	0	0	0	0	0	0
RXN_9539_p_p2_MC	0	0	0	0	0	0	0	0	0	0	0
RXN_9539_p_p3_GC	0	0	0	0	0	0	0	0	0	0	0
RXN_9539_p_p3_MC	0	0	0	0	0	0	0	0	0	0	0
RXN_9539_p_p4_GC	0	0	0	0	0	0	0	0	0	0	0
RXN_9539_p_p4_MC	0	0	0	0	0	0	0	0	0	0	0
RXN_9539_p_p5_GC	0	0	0	0	0	0	0	0	0	0	0
RXN_9539_p_p5_MC	0	0	0	0	0	0	0	0	0	0	0
RXN_9539_p_p6_GC	0	0	0	0	0	0	0	0	0	0	0
RXN_9539_p_p6_MC	0	0	0	0	0	0	0	0	0	0	0
RXN_9540_p_p1_GC	0	0	0	0	0	0	0	0	0	0	0
RXN_9540_p_p1_MC	0	0	0	0	0	0	0	0	0	0	0
RXN_9540_p_p2_GC	0	0	0	0	0	0	0	0	0	0	0
RXN_9540_p_p2_MC	0	0	0	0	0	0	0	0	0	0	0
RXN_9540_p_p3_GC	0	0	0	0	0	0	0	0	0	0	0
RXN_9540_p_p3_MC	0	0	0	0	0	0	0	0	0	0	0
RXN_9540_p_p4_GC	0	0	0	0	0	0	0	0	0	0	0
RXN_9540_p_p4_MC	0	0	0	0	0	0	0	0	0	0	0
RXN_9540_p_p5_GC	0	0	0	0	0	0	0	0	0	0	0
RXN_9540_p_p5_MC	0	0	0	0	0	0	0	0	0	0	0
RXN_9540_p_p6_GC	0	0	0	0	0	0	0	0	0	0	0
RXN_9540_p_p6_MC	0	0	0	0	0	0	0	0	0	0	0
RXN_9549_p_p1_GC	0	0	0	0	0	0	0	0	0	0	0
RXN_9549_p_p1_MC	0	0	0	0	0	0	0	0	0	0	0
RXN_9549_p_p2_GC	0	0	0	0	0	0	0	0	0	0	0
RXN_9549_p_p2_MC	0	0	0	0	0	0	0	0	0	0	0
RXN_9549_p_p3_GC	0	0	0	0	0	0	0	0	0	0	0
RXN_9549_p_p3_MC	0	0	0	0	0	0	0	0	0	0	0
RXN_9549_p_p4_GC	0	0	0	0	0	0	0	0	0	0	0
RXN_9549_p_p4_MC	0	0	0	0	0	0	0	0	0	0	0
RXN_9549_p_p5_GC	0	0	0	0	0	0	0	0	0	0	0
RXN_9549_p_p5_MC	0	0	0	0	0	0	0	0	0	0	0
RXN_9549_p_p6_GC	0	0	0	0	0	0	0	0	0	0	0
RXN_9549_p_p6_MC	0	0	0	0	0	0	0	0	0	0	0
RXN_961_p_p1_GC	0	0	0	0	0	0	0	0	0	0	0
RXN_961_p_p1_MC	0.101836	0.102054	0.102278	0.102504	0.10273	0.0941031	0.0727612	0.0736273	0.0736075	0.0735877	0.0735678
RXN_961_p_p2_GC	1.86183	1.82093	1.80062	1.78909	1.78294	1.78744	1.78416	1.78416	1.78416	1.78416	1.78416
RXN_961_p_p2_MC	3.47259	3.41798	3.35205	3.28555	3.21905	3.12142	2.61878	2.43959	2.42169	2.40387	2.38605
RXN_961_p_p3_GC	0	0	0	0	0	0	0	0	0	0	0
RXN_961_p_p3_MC	0.040281	0.0510859	0.0512363	0.0513879	0.0515395	0.0442739	0.040321	0.0401209	0.040194	0.0401824	0.0401709
RXN_961_p_p4_GC	0	0	0	0	0	0	0	0	0	0	0
RXN_961_p_p4_MC	0	0	0	0	0	0	0	0	0	0	0
RXN_961_p_p5_GC	0	0	0	0	0	0	0	0	0	0	0
RXN_961_p_p5_MC	0	0	0	0	0	0	0	0	0	0	0
RXN_961_p_p6_GC	0	0	0	0	0	0	0	0	0	0	0
RXN_961_p_p6_MC	0	0	0	0	0	0	0	0	0	0	0
RXN_9648_p_p1_GC	0	0	0	0	0	0	0	0	0	0	0
RXN_9648_p_p1_MC	0	0	0	0	0	0	0	0	0	0	0
RXN_9648_p_p2_GC	0	0	0	0	0	0	0	0	0	0	0
RXN_9648_p_p2_MC	0	0	0	0	0	0	0	0	0	0	0
RXN_9648_p_p3_GC	0	0	0	0	0	0	0	0	0	0	0
RXN_9648_p_p3_MC	0	0	0	0	0	0	0	0	0	0	0
RXN_9648_p_p4_GC	0	0	0	0	0	0	0	0	0	0	0
RXN_9648_p_p4_MC	0	0	0	0	0	0	0	0	0	0	0
RXN_9648_p_p5_GC	0	0	0	0	0	0	0	0	0	0	0
RXN_9648_p_p5_MC	0	0	0	0	0	0	0	0	0	0	0
RXN_9648_p_p6_GC	0	0	0	0	0	0	0	0	0	0	0
RXN_9648_p_p6_MC	0	0	0	0	0	0	0	0	0	0	0
RXN_9650_p_p1_GC	0	0	0	0	0	0	0	0	0	0	0
RXN_9650_p_p1_MC	0	0	0	0	0	0	0	0	0	0	0
RXN_9650_p_p2_GC	0	0	0	0	0	0	0	0	0	0	0
RXN_9650_p_p2_MC	0	0	0	0	0	0	0	0	0	0	0
RXN_9650_p_p3_GC	0	0	0	0	0	0	0	0	0	0	0
RXN_9650_p_p3_MC	0	0	0	0	0	0	0	0	0	0	0
RXN_9650_p_p4_GC	0	0	0	0	0	0	0	0	0	0	0
RXN_9650_p_p4_MC	0	0	0	0	0	0	0	0	0	0	0
RXN_9650_p_p5_GC	0	0	0	0	0	0	0	0	0	0	0
RXN_9650_p_p5_MC	0	0	0	0	0	0	0	0	0	0	0
RXN_9650_p_p6_GC	0	0	0	0	0	0	0	0	0	0	0
RXN_9650_p_p6_MC	0	0	0	0	0	0	0	0	0	0	0
RXN_9651_p_p1_GC	0	0	0	0	0	0	0	0	0	0	0
RXN_9651_p_p1_MC	0	0	0	0	0	0	0	0	0	0	0
RXN_9651_p_p2_GC	0	0	0	0	0	0	0	0	0	0	0
RXN_9651_p_p2_MC	0	0	0	0	0	0	0	0	0	0	0
RXN_9651_p_p3_GC	0	0	0	0	0	0	0	0	0	0	0
RXN_9651_p_p3_MC	0	0	0	0	0	0	0	0	0	0	0
RXN_9651_p_p4_GC	0	0	0	0	0	0	0	0	0	0	0
RXN_9651_p_p4_MC	0	0	0	0	0	0	0	0	0	0	0
RXN_9651_p_p5_GC	0	0	0	0	0	0	0	0	0	0	0
RXN_9651_p_p5_MC	0	0	0	0	0	0	0	0	0	0	0
RXN_9651_p_p6_GC	0	0	0	0	0	0	0	0	0	0	0
RXN_9651_p_p6_MC	0	0	0	0	0	0	0	0	0	0	0
RXN_9652_p_p1_GC	0	0	0	0	0	0	0	0	0	0	0
RXN_9652_p_p1_MC	0	0	0	0	0	0	0	0	0	0	0
RXN_9652_p_p2_GC	0	0	0	0	0	0	0	0	0	0	0
RXN_9652_p_p2_MC	0	0	0	0	0	0	0	0	0	0	0
RXN_9652_p_p3_GC	0	0	0	0	0	0	0	0	0	0	0
RXN_9652_p_p3_MC	0	0	0	0	0	0	0	0	0	0	0
RXN_9652_p_p4_GC	0	0	0	0	0	0	0	0	0	0	0
RXN_9652_p_p4_MC	0	0	0	0	0	0	0	0	0	0	0
RXN_9652_p_p5_GC	0	0	0	0	0	0	0	0	0	0	0
RXN_9652_p_p5_MC	0	0	0	0	0	0	0	0	0	0	0
RXN_9652_p_p6_GC	0	0	0	0	0	0	0	0	0	0	0
RXN_9652_p_p6_MC	0	0	0	0	0	0	0	0	0	0	0
RXN_9653_p_p1_GC	0	0	0	0	0	0	0	0	0	0	0
RXN_9653_p_p1_MC	0	0	0	0	0	0	0	0	0	0	0
RXN_9653_p_p2_GC	0	0	0	0	0	0	0	0	0	0	0
RXN_9653_p_p2_MC	0	0	0	0	0	0	0	0	0	0	0
RXN_9653_p_p3_GC	0	0	0	0	0	0	0	0	0	0	0
RXN_9653_p_p3_MC	0	0	0	0	0	0	0	0	0	0	0
RXN_9653_p_p4_GC	0	0	0	0	0	0	0	0	0	0	0
RXN_9653_p_p4_MC	0	0	0	0	0	0	0	0	0	0	0
RXN_9653_p_p5_GC	0	0	0	0	0	0	0	0	0	0	0
RXN_9653_p_p5_MC	0	0	0	0	0	0	0	0	0	0	0
RXN_9653_p_p6_GC	0	0	0	0	0	0	0	0	0	0	0
RXN_9653_p_p6_MC	0	0	0	0	0	0	0	0	0	0	0
RXN_9654_p_p1_GC	0	0	0	0	0	0	0	0	0	0	0
RXN_9654_p_p1_MC	0	0	0	0	0	0	0	0	0	0	0
RXN_9654_p_p2_GC	0	0	0	0	0	0	0	0	0	0	0
RXN_9654_p_p2_MC	0	0	0	0	0	0	0	0	0	0	0
RXN_9654_p_p3_GC	0	0	0	0	0	0	0	0	0	0	0
RXN_9654_p_p3_MC	0	0	0	0	0	0	0	0	0	0	0
RXN_9654_p_p4_GC	0	0	0	0	0	0	0	0	0	0	0
RXN_9654_p_p4_MC	0	0	0	0	0	0	0	0	0	0	0
RXN_9654_p_p5_GC	0	0	0	0	0	0	0	0	0	0	0
RXN_9654_p_p5_MC	0	0	0	0	0	0	0	0	0	0	0
RXN_9654_p_p6_GC	0	0	0	0	0	0	0	0	0	0	0
RXN_9654_p_p6_MC	0	0	0	0	0	0	0	0	0	0	0
RXN_9655_p_p1_GC	0	0	0	0	0	0	0	0	0	0	0
RXN_9655_p_p1_MC	0	0	0	0	0	0	0	0	0	0	0
RXN_9655_p_p2_GC	0	0	0	0	0	0	0	0	0	0	0
RXN_9655_p_p2_MC	0	0	0	0	0	0	0	0	0	0	0
RXN_9655_p_p3_GC	0	0	0	0	0	0	0	0	0	0	0
RXN_9655_p_p3_MC	0	0	0	0	0	0	0	0	0	0	0
RXN_9655_p_p4_GC	0	0	0	0	0	0	0	0	0	0	0
RXN_9655_p_p4_MC	0	0	0	0	0	0	0	0	0	0	0
RXN_9655_p_p5_GC	0	0	0	0	0	0	0	0	0	0	0
RXN_9655_p_p5_MC	0	0	0	0	0	0	0	0	0	0	0
RXN_9655_p_p6_GC	0	0	0	0	0	0	0	0	0	0	0
RXN_9655_p_p6_MC	0	0	0	0	0	0	0	0	0	0	0
RXN_9657_p_p1_GC	0	0	0	0	0	0	0	0	0	0	0
RXN_9657_p_p1_MC	0	0	0	0	0	0	0	0	0	0	0
RXN_9657_p_p2_GC	0	0	0	0	0	0	0	0	0	0	0
RXN_9657_p_p2_MC	0	0	0	0	0	0	0	0	0	0	0
RXN_9657_p_p3_GC	0	0	0	0	0	0	0	0	0	0	0
RXN_9657_p_p3_MC	0	0	0	0	0	0	0	0	0	0	0
RXN_9657_p_p4_GC	0	0	0	0	0	0	0	0	0	0	0
RXN_9657_p_p4_MC	0	0	0	0	0	0	0	0	0	0	0
RXN_9657_p_p5_GC	0	0	0	0	0	0	0	0	0	0	0
RXN_9657_p_p5_MC	0	0	0	0	0	0	0	0	0	0	0
RXN_9657_p_p6_GC	0	0	0	0	0	0	0	0	0	0	0
RXN_9657_p_p6_MC	0	0	0	0	0	0	0	0	0	0	0
RXN_9658_p_p1_GC	0	0	0	0	0	0	0	0	0	0	0
RXN_9658_p_p1_MC	0	0	0	0	0	0	0	0	0	0	0
RXN_9658_p_p2_GC	0	0	0	0	0	0	0	0	0	0	0
RXN_9658_p_p2_MC	0	0	0	0	0	0	0	0	0	0	0
RXN_9658_p_p3_GC	0	0	0	0	0	0	0	0	0	0	0
RXN_9658_p_p3_MC	0	0	0	0	0	0	0	0	0	0	0
RXN_9658_p_p4_GC	0	0	0	0	0	0	0	0	0	0	0
RXN_9658_p_p4_MC	0	0	0	0	0	0	0	0	0	0	0
RXN_9658_p_p5_GC	0	0	0	0	0	0	0	0	0	0	0
RXN_9658_p_p5_MC	0	0	0	0	0	0	0	0	0	0	0
RXN_9658_p_p6_GC	0	0	0	0	0	0	0	0	0	0	0
RXN_9658_p_p6_MC	0	0	0	0	0	0	0	0	0	0	0
RXN_9659_p_p1_GC	0	0	0	0	0	0	0	0	0	0	0
RXN_9659_p_p1_MC	0	0	0	0	0	0	0	0	0	0	0
RXN_9659_p_p2_GC	0	0	0	0	0	0	0	0	0	0	0
RXN_9659_p_p2_MC	0	0	0	0	0	0	0	0	0	0	0
RXN_9659_p_p3_GC	0	0	0	0	0	0	0	0	0	0	0
RXN_9659_p_p3_MC	0	0	0	0	0	0	0	0	0	0	0
RXN_9659_p_p4_GC	0	0	0	0	0	0	0	0	0	0	0
RXN_9659_p_p4_MC	0	0	0	0	0	0	0	0	0	0	0
RXN_9659_p_p5_GC	0	0	0	0	0	0	0	0	0	0	0
RXN_9659_p_p5_MC	0	0	0	0	0	0	0	0	0	0	0
RXN_9659_p_p6_GC	0	0	0	0	0	0	0	0	0	0	0
RXN_9659_p_p6_MC	0	0	0	0	0	0	0	0	0	0	0
RXN_9660_p_p1_GC	0	0	0	0	0	0	0	0	0	0	0
RXN_9660_p_p1_MC	0	0	0	0	0	0	0	0	0	0	0
RXN_9660_p_p2_GC	0	0	0	0	0	0	0	0	0	0	0
RXN_9660_p_p2_MC	0	0	0	0	0	0	0	0	0	0	0
RXN_9660_p_p3_GC	0	0	0	0	0	0	0	0	0	0	0
RXN_9660_p_p3_MC	0	0	0	0	0	0	0	0	0	0	0
RXN_9660_p_p4_GC	0	0	0	0	0	0	0	0	0	0	0
RXN_9660_p_p4_MC	0	0	0	0	0	0	0	0	0	0	0
RXN_9660_p_p5_GC	0	0	0	0	0	0	0	0	0	0	0
RXN_9660_p_p5_MC	0	0	0	0	0	0	0	0	0	0	0
RXN_9660_p_p6_GC	0	0	0	0	0	0	0	0	0	0	0
RXN_9660_p_p6_MC	0	0	0	0	0	0	0	0	0	0	0
RXN_9661_p_p1_GC	0	0	0	0	0	0	0	0	0	0	0
RXN_9661_p_p1_MC	0	0	0	0	0	0	0	0	0	0	0
RXN_9661_p_p2_GC	0	0	0	0	0	0	0	0	0	0	0
RXN_9661_p_p2_MC	0	0	0	0	0	0	0	0	0	0	0
RXN_9661_p_p3_GC	0	0	0	0	0	0	0	0	0	0	0
RXN_9661_p_p3_MC	0	0	0	0	0	0	0	0	0	0	0
RXN_9661_p_p4_GC	0	0	0	0	0	0	0	0	0	0	0
RXN_9661_p_p4_MC	0	0	0	0	0	0	0	0	0	0	0
RXN_9661_p_p5_GC	0	0	0	0	0	0	0	0	0	0	0
RXN_9661_p_p5_MC	0	0	0	0	0	0	0	0	0	0	0
RXN_9661_p_p6_GC	0	0	0	0	0	0	0	0	0	0	0
RXN_9661_p_p6_MC	0	0	0	0	0	0	0	0	0	0	0
RXN_9662_p_p1_GC	0	0	0	0	0	0	0	0	0	0	0
RXN_9662_p_p1_MC	0	0	0	0	0	0	0	0	0	0	0
RXN_9662_p_p2_GC	0	0	0	0	0	0	0	0	0	0	0
RXN_9662_p_p2_MC	0	0	0	0	0	0	0	0	0	0	0
RXN_9662_p_p3_GC	0	0	0	0	0	0	0	0	0	0	0
RXN_9662_p_p3_MC	0	0	0	0	0	0	0	0	0	0	0
RXN_9662_p_p4_GC	0	0	0	0	0	0	0	0	0	0	0
RXN_9662_p_p4_MC	0	0	0	0	0	0	0	0	0	0	0
RXN_9662_p_p5_GC	0	0	0	0	0	0	0	0	0	0	0
RXN_9662_p_p5_MC	0	0	0	0	0	0	0	0	0	0	0
RXN_9662_p_p6_GC	0	0	0	0	0	0	0	0	0	0	0
RXN_9662_p_p6_MC	0	0	0	0	0	0	0	0	0	0	0
RXN_9663_p_p1_GC	0	0	0	0	0	0	0	0	0	0	0
RXN_9663_p_p1_MC	0	0	0	0	0	0	0	0	0	0	0
RXN_9663_p_p2_GC	0	0	0	0	0	0	0	0	0	0	0
RXN_9663_p_p2_MC	0	0	0	0	0	0	0	0	0	0	0
RXN_9663_p_p3_GC	0	0	0	0	0	0	0	0	0	0	0
RXN_9663_p_p3_MC	0	0	0	0	0	0	0	0	0	0	0
RXN_9663_p_p4_GC	0	0	0	0	0	0	0	0	0	0	0
RXN_9663_p_p4_MC	0	0	0	0	0	0	0	0	0	0	0
RXN_9663_p_p5_GC	0	0	0	0	0	0	0	0	0	0	0
RXN_9663_p_p5_MC	0	0	0	0	0	0	0	0	0	0	0
RXN_9663_p_p6_GC	0	0	0	0	0	0	0	0	0	0	0
RXN_9663_p_p6_MC	0	0	0	0	0	0	0	0	0	0	0
RXN_969_x_p1_GC	0	0	0	0	0	0	0	0	0	0	0
RXN_969_x_p1_MC	0.101836	0.102054	0.102278	0.102504	0.10273	0.0941031	0.0727612	0.0736273	0.0736075	0.0735877	0.0735678
RXN_969_x_p2_GC	1.86183	1.82093	1.80062	1.78909	1.78294	1.78744	1.78416	1.78416	1.78416	1.78416	1.78416
RXN_969_x_p2_MC	3.47259	3.41798	3.35205	3.28555	3.21905	3.12142	2.61878	2.43959	2.42169	2.40387	2.38605
RXN_969_x_p3_GC	0	0	0	0	0	0	0	0	0	0	0
RXN_969_x_p3_MC	0.040281	0.0510859	0.0512363	0.0513879	0.0515395	0.0442739	0.040321	0.0401209	0.040194	0.0401824	0.0401709
RXN_969_x_p4_GC	0	0	0	0	0	0	0	0	0	0	0
RXN_969_x_p4_MC	0	0	0	0	0	0	0	0	0	0	0
RXN_969_x_p5_GC	0	0	0	0	0	0	0	0	0	0	0
RXN_969_x_p5_MC	0	0	0	0	0	0	0	0	0	0	0
RXN_969_x_p6_GC	0	0	0	0	0	0	0	0	0	0	0
RXN_969_x_p6_MC	0	0	0	0	0	0	0	0	0	0	0
RXN_9958_NAD_m_p1_GC	0	0	0	0	0	0	0	0	0	0	0
RXN_9958_NAD_m_p1_MC	0	0	0	0	0	0	0	0	0	0	0
RXN_9958_NAD_m_p2_GC	0	0	0	0	0	0	0	0	0	0	0
RXN_9958_NAD_m_p2_MC	0	0	0	0	0	0	0	0	0	0	0
RXN_9958_NAD_m_p3_GC	0	0	0	0	0	0	0	0	0	0	0
RXN_9958_NAD_m_p3_MC	0	0	0	0	0	0	0	0	0	0	0
RXN_9958_NAD_m_p4_GC	0	0	0	0	0	0	0	0	0	0	0
RXN_9958_NAD_m_p4_MC	0	0	0	0	0	0	0	0	0	0	0
RXN_9958_NAD_m_p5_GC	0	0	0	0	0	0	0	0	0	0	0
RXN_9958_NAD_m_p5_MC	0	0	0	0	0	0	0	0	0	0	0
RXN_9958_NAD_m_p6_GC	0	0	0	0	0	0	0	0	0	0	0
RXN_9958_NAD_m_p6_MC	0	0	0	0	0	0	0	0	0	0	0
SAICARSYN_RXN_p_p1_GC	0	0	0	0	0	0	0	0	0	0	0
SAICARSYN_RXN_p_p1_MC	0	0	0	0	0	0	0	0	0	0	0
SAICARSYN_RXN_p_p2_GC	0	0	0	0	0	0	0	0	0	0	0
SAICARSYN_RXN_p_p2_MC	0	0	0	0	0	0	0	0	0	0	0
SAICARSYN_RXN_p_p3_GC	0	0	0	0	0	0	0	0	0	0	0
SAICARSYN_RXN_p_p3_MC	0	0	0	0	0	0	0	0	0	0	0
SAICARSYN_RXN_p_p4_GC	0	0	0	0	0	0	0	0	0	0	0
SAICARSYN_RXN_p_p4_MC	0	0	0	0	0	0	0	0	0	0	0
SAICARSYN_RXN_p_p5_GC	0	0	0	0	0	0	0	0	0	0	0
SAICARSYN_RXN_p_p5_MC	0	0	0	0	0	0	0	0	0	0	0
SAICARSYN_RXN_p_p6_GC	0	0	0	0	0	0	0	0	0	0	0
SAICARSYN_RXN_p_p6_MC	0	0	0	0	0	0	0	0	0	0	0
SEDOBISALDOL_RXN_p_p1_GC	0	0	0	0	0	0	0	0	0	0	0
SEDOBISALDOL_RXN_p_p1_MC	0.191793	0.192208	0.192637	0.19307	0.193503	0.177253	0.137053	0.138692	0.138655	0.138619	0.138582
SEDOBISALDOL_RXN_p_p2_GC	3.50883	3.43175	3.39348	3.37174	3.36016	3.36863	3.36246	3.36246	3.36246	3.36246	3.36246
SEDOBISALDOL_RXN_p_p2_MC	6.54254	6.43971	5.73594	3.73622	1.7365	3.08305	4.93432	4.59673	4.563	4.52942	4.49585
SEDOBISALDOL_RXN_p_p3_GC	0	0	0	0	0	0	0	0	0	0	0
SEDOBISALDOL_RXN_p_p3_MC	0	0.0962863	0.0965692	0.0968545	0.0971398	0.0833441	0.0759153	0.0755452	0.0756837	0.0756626	0.0756416
SEDOBISALDOL_RXN_p_p4_GC	0	0	0	0	0	0	0	0	0	0	0
SEDOBISALDOL_RXN_p_p4_MC	0	0	0	0	0	0	0	0	0	0	0
SEDOBISALDOL_RXN_p_p5_GC	0	0	0	0	0	0	0	0	0	0	0
SEDOBISALDOL_RXN_p_p5_MC	0	0	0	0	0	0	0	0	0	0	0
SEDOBISALDOL_RXN_p_p6_GC	0	0	0	0	0	0	0	0	0	0	0
SEDOBISALDOL_RXN_p_p6_MC	0	0	0	0	0	0	0	0	0	0	0
SEDOHEPTULOSE_BISPHOSPHATASE_RXN_p_p1_GC	0	0	0	0	0	0	0	0	0	0	0
SEDOHEPTULOSE_BISPHOSPHATASE_RXN_p_p1_MC	0.191793	0.192208	0.192637	0.19307	0.193503	0.177253	0.137053	0.138692	0.138655	0.138619	0.138582
SEDOHEPTULOSE_BISPHOSPHATASE_RXN_p_p2_GC	3.50883	3.43175	3.39348	3.37174	3.36016	3.36863	3.36246	3.36246	3.36246	3.36246	3.36246
SEDOHEPTULOSE_BISPHOSPHATASE_RXN_p_p2_MC	6.54254	6.43971	5.73594	3.73622	1.7365	3.08305	4.93432	4.59673	4.563	4.52942	4.49585
SEDOHEPTULOSE_BISPHOSPHATASE_RXN_p_p3_GC	0	0	0	0	0	0	0	0	0	0	0
SEDOHEPTULOSE_BISPHOSPHATASE_RXN_p_p3_MC	0	0.0962863	0.0965692	0.0968545	0.0971398	0.0833441	0.0759153	0.0755452	0.0756837	0.0756626	0.0756416
SEDOHEPTULOSE_BISPHOSPHATASE_RXN_p_p4_GC	0	0	0	0	0	0	0	0	0	0	0
SEDOHEPTULOSE_BISPHOSPHATASE_RXN_p_p4_MC	0	0	0	0	0	0	0	0	0	0	0
SEDOHEPTULOSE_BISPHOSPHATASE_RXN_p_p5_GC	0	0	0	0	0	0	0	0	0	0	0
SEDOHEPTULOSE_BISPHOSPHATASE_RXN_p_p5_MC	0	0	0	0	0	0	0	0	0	0	0
SEDOHEPTULOSE_BISPHOSPHATASE_RXN_p_p6_GC	0	0	0	0	0	0	0	0	0	0	0
SEDOHEPTULOSE_BISPHOSPHATASE_RXN_p_p6_MC	0	0	0	0	0	0	0	0	0	0	0
SERINE_GLYOXYLATE_AMINOTRANSFERASE_RXN_x_p1_GC	0	0	0	0	0	0	0	0	0	0	0
SERINE_GLYOXYLATE_AMINOTRANSFERASE_RXN_x_p1_MC	0.0505644	0.0506905	0.0508205	0.0509517	0.0510829	0.0467927	0.0601472	0.0366307	0.0366227	0.0366147	0.0366068
SERINE_GLYOXYLATE_AMINOTRANSFERASE_RXN_x_p2_GC	3.48371	3.41135	3.39348	3.37174	3.36016	3.36863	3.36246	3.36246	3.36246	3.36246	3.36246
SERINE_GLYOXYLATE_AMINOTRANSFERASE_RXN_x_p2_MC	1.73225	1.70515	1.67239	1.63935	1.60631	2.10553	1.6866	1.57319	1.55907	1.54535	1.53162
SERINE_GLYOXYLATE_AMINOTRANSFERASE_RXN_x_p3_GC	0	0	0	0	0	0	0	0	0	0	0
SERINE_GLYOXYLATE_AMINOTRANSFERASE_RXN_x_p3_MC	0.0198308	0.0252485	0.0253395	0.0254311	0.0255228	0.0237848	0.0284152	0.0276561	0.0280137	0.0279772	0.0279407
SERINE_GLYOXYLATE_AMINOTRANSFERASE_RXN_x_p4_GC	0	0	0	0	0	0	0	0	0	0	0
SERINE_GLYOXYLATE_AMINOTRANSFERASE_RXN_x_p4_MC	0	0	0	0	0	0	0	0	0	0	0
SERINE_GLYOXYLATE_AMINOTRANSFERASE_RXN_x_p5_GC	0	0	0	0	0	0	0	0	0	0	0
SERINE_GLYOXYLATE_AMINOTRANSFERASE_RXN_x_p5_MC	0	0	0	0	0	0	0	0	0	0	0
SERINE_GLYOXYLATE_AMINOTRANSFERASE_RXN_x_p6_GC	0	0	0	0	0	0	0	0	0	0	0
SERINE_GLYOXYLATE_AMINOTRANSFERASE_RXN_x_p6_MC	0	0	0	0	0	0	0	0	0	0	0
SERINE_O_ACETTRAN_RXN_c_p1_GC	0	0	0	0	0	0	0	0	0	0	0
SERINE_O_ACETTRAN_RXN_c_p1_MC	2.86435e-05	2.72331e-05	2.57773e-05	2.4309e-05	2.28408e-05	2.09592e-05	1.63494e-05	1.4807e-05	1.46528e-05	1.44985e-05	1.43443e-05
SERINE_O_ACETTRAN_RXN_c_p2_GC	0	0	0	0	0	0	0	0	0	0	0
SERINE_O_ACETTRAN_RXN_c_p2_MC	0.000429653	0.000408497	0.000386659	0.000364635	0.000342611	0.000314387	0.000228892	0.000207298	0.000205139	0.000202979	0.00020082
SERINE_O_ACETTRAN_RXN_c_p3_GC	0	0	0	0	0	0	0	0	0	0	0
SERINE_O_ACETTRAN_RXN_c_p3_MC	0	0	0	0	0	0	1.63494e-05	1.4807e-05	1.46528e-05	1.44985e-05	1.43443e-05
SERINE_O_ACETTRAN_RXN_c_p4_GC	0	0	0	0	0	0	0	0	0	0	0
SERINE_O_ACETTRAN_RXN_c_p4_MC	0	0	0	0	0	0	0	0	0	0	0
SERINE_O_ACETTRAN_RXN_c_p5_GC	0	0	0	0	0	0	0	0	0	0	0
SERINE_O_ACETTRAN_RXN_c_p5_MC	0	0	0	0	0	0	0	0	0	0	0
SERINE_O_ACETTRAN_RXN_c_p6_GC	0	0	0	0	0	0	0	0	0	0	0
SERINE_O_ACETTRAN_RXN_c_p6_MC	0	0	0	0	0	0	0	0	0	0	0
SERINE_O_ACETTRAN_RXN_p_p1_GC	0	0	0	0	0	0	0	0	0	0	0
SERINE_O_ACETTRAN_RXN_p_p1_MC	2.86435e-05	2.72331e-05	2.57773e-05	2.4309e-05	2.28408e-05	2.09592e-05	1.63494e-05	1.4807e-05	1.46528e-05	1.44985e-05	1.43443e-05
SERINE_O_ACETTRAN_RXN_p_p2_GC	0	0	0	0	0	0	0	0	0	0	0
SERINE_O_ACETTRAN_RXN_p_p2_MC	0.000429653	0.000408497	0.000386659	0.000364635	0.000342611	0.000314387	0.000163494	0.00014807	0.000146528	0.000144985	0.000143443
SERINE_O_ACETTRAN_RXN_p_p3_GC	0	0	0	0	0	0	0	0	0	0	0
SERINE_O_ACETTRAN_RXN_p_p3_MC	0	0	0	0	0	0	8.17472e-05	7.40351e-05	7.32638e-05	7.24926e-05	7.17214e-05
SERINE_O_ACETTRAN_RXN_p_p4_GC	0	0	0	0	0	0	0	0	0	0	0
SERINE_O_ACETTRAN_RXN_p_p4_MC	0	0	0	0	0	0	0	0	0	0	0
SERINE_O_ACETTRAN_RXN_p_p5_GC	0	0	0	0	0	0	0	0	0	0	0
SERINE_O_ACETTRAN_RXN_p_p5_MC	0	0	0	0	0	0	0	0	0	0	0
SERINE_O_ACETTRAN_RXN_p_p6_GC	0	0	0	0	0	0	0	0	0	0	0
SERINE_O_ACETTRAN_RXN_p_p6_MC	0	0	0	0	0	0	0	0	0	0	0
SERINE_TRNA_LIGASE_RXN_c_p1_GC	0	0	0	0	0	0	0	0	0	0	0
SERINE_TRNA_LIGASE_RXN_c_p1_MC	0	0	0	0	0	0	0	0	0	0	0
SERINE_TRNA_LIGASE_RXN_c_p2_GC	0	0	0	0	0	0	0	0	0	0	0
SERINE_TRNA_LIGASE_RXN_c_p2_MC	0	0	0	0	0	0	0	0	0	0	0
SERINE_TRNA_LIGASE_RXN_c_p3_GC	0	0	0	0	0	0	0	0	0	0	0
SERINE_TRNA_LIGASE_RXN_c_p3_MC	0	0	0	0	0	0	0	0	0	0	0
SERINE_TRNA_LIGASE_RXN_c_p4_GC	0	0	0	0	0	0	0	0	0	0	0
SERINE_TRNA_LIGASE_RXN_c_p4_MC	0	0	0	0	0	0	0	0	0	0	0
SERINE_TRNA_LIGASE_RXN_c_p5_GC	0	0	0	0	0	0	0	0	0	0	0
SERINE_TRNA_LIGASE_RXN_c_p5_MC	0	0	0	0	0	0	0	0	0	0	0
SERINE_TRNA_LIGASE_RXN_c_p6_GC	0	0	0	0	0	0	0	0	0	0	0
SERINE_TRNA_LIGASE_RXN_c_p6_MC	0	0	0	0	0	0	0	0	0	0	0
SER_PROTON_rev_vc_p1_GC	0	0	0	0	0	0	0	0	0	0	0
SER_PROTON_rev_vc_p1_MC	0	0	0	0	0	0	0	0	0	0	0
SER_PROTON_rev_vc_p2_GC	0	0	0	0	0	0	0	0	0	0	0
SER_PROTON_rev_vc_p2_MC	0	0	0	0	0	0	0	0	0	0	0
SER_PROTON_rev_vc_p3_GC	0	0	0	0	0	0	0	0	0	0	0
SER_PROTON_rev_vc_p3_MC	0	0	0	0	0	0	0	0	0	0	0
SER_PROTON_rev_vc_p4_GC	0	0	0	0	0	0	0	0	0	0	0
SER_PROTON_rev_vc_p4_MC	0	0	0	0	0	0	0	0	0	0	0
SER_PROTON_rev_vc_p5_GC	0	0	0	0	0	0	0	0	0	0	0
SER_PROTON_rev_vc_p5_MC	0	0	0	0	0	0	0	0	0	0	0
SER_PROTON_rev_vc_p6_GC	0	0	0	0	0	0	0	0	0	0	0
SER_PROTON_rev_vc_p6_MC	0	0	0	0	0	0	0	0	0	0	0
SER_PROTON_vc_p1_GC	0	0	0	0	0	0	0	0	0	0	0
SER_PROTON_vc_p1_MC	0	0	0	0	0	0	0	0	0	0	0
SER_PROTON_vc_p2_GC	0	0	0	0	0	0	0	0	0	0	0
SER_PROTON_vc_p2_MC	0	0	0	0	0	0	0	0	0	0	0
SER_PROTON_vc_p3_GC	0	0	0	0	0	0	0	0	0	0	0
SER_PROTON_vc_p3_MC	0	0	0	0	0	0	0	0	0	0	0
SER_PROTON_vc_p4_GC	0	0	0	0	0	0	0	0	0	0	0
SER_PROTON_vc_p4_MC	0	0	0	0	0	0	0	0	0	0	0
SER_PROTON_vc_p5_GC	0	0	0	0	0	0	0	0	0	0	0
SER_PROTON_vc_p5_MC	0	0	0	0	0	0	0	0	0	0	0
SER_PROTON_vc_p6_GC	0	0	0	0	0	0	0	0	0	0	0
SER_PROTON_vc_p6_MC	0	0	0	0	0	0	0	0	0	0	0
SER_day_night_storage_GC	0	0	0	0	0	0	0	0	0	0	0
SER_day_night_storage_MC	0	0	0	0	0	0	0	0	0	0	0
SER_mc_p1_GC	0	0	0	0	0	0	0	0	0	0	0
SER_mc_p1_MC	0.0509213	0.0510298	0.0511417	0.0512546	0.0513675	0.0470538	0.0603509	0.0368152	0.0368053	0.0367954	0.0367855
SER_mc_p2_GC	3.48371	3.41135	3.39348	3.37174	3.36016	3.36863	3.36246	3.36246	3.36246	3.36246	3.36246
SER_mc_p2_MC	1.73625	1.70895	1.67599	1.64274	1.60949	2.10844	1.68876	1.57515	1.56101	1.54727	1.53353
SER_mc_p3_GC	0	0	0	0	0	0	0	0	0	0	0
SER_mc_p3_MC	0.0201018	0.0255061	0.0255833	0.0256611	0.0257389	0.024004	0.0286843	0.0278999	0.0282548	0.0282158	0.0281768
SER_mc_p4_GC	0	0	0	0	0	0	0	0	0	0	0
SER_mc_p4_MC	0	0	0	0	0	0	0	0	0	0	0
SER_mc_p5_GC	0	0	0	0	0	0	0	0	0	0	0
SER_mc_p5_MC	0	0	0	0	0	0	0	0	0	0	0
SER_mc_p6_GC	0	0	0	0	0	0	0	0	0	0	0
SER_mc_p6_MC	0	0	0	0	0	0	0	0	0	0	0
SER_p1p2_storage_GC	0	0	0	0	0	0	0	0	0	0	0
SER_p1p2_storage_MC	0	0	0	0	0	0	0	0	0	0	0
SER_p2p3_storage_GC	0	0	0	0	0	0	0	0	0	0	0
SER_p2p3_storage_MC	0	0	0	0	0	0	0	0	0	0	0
SER_p4p5_storage_GC	0	0	0	0	0	0	0	0	0	0	0
SER_p4p5_storage_MC	0	0	0	0	0	0	0	0	0	0	0
SER_p5p6_storage_GC	0	0	0	0	0	0	0	0	0	0	0
SER_p5p6_storage_MC	0	0	0	0	0	0	0	0	0	0	0
SER_pc_p1_GC	0	0	0	0	0	0	0	0	0	0	0
SER_pc_p1_MC	-5.72871e-05	-5.44662e-05	-5.15546e-05	-4.8618e-05	-4.56815e-05	-4.19183e-05	-3.26989e-05	-2.9614e-05	-2.93055e-05	-2.89971e-05	-2.86886e-05
SER_pc_p2_GC	0	0	0	0	0	0	0	0	0	0	0
SER_pc_p2_MC	-0.000859306	-0.000816993	-0.000773318	-0.00072927	-0.000685223	-0.000607816	-0.000392386	-0.000355368	-0.000351666	-0.000347965	-0.000344263
SER_pc_p3_GC	0	0	0	0	0	0	0	0	0	0	0
SER_pc_p3_MC	0	0	0	0	0	-2.09592e-05	-9.80966e-05	-8.88421e-05	-8.79166e-05	-8.69912e-05	-8.60657e-05
SER_pc_p4_GC	0	0	0	0	0	0	0	0	0	0	0
SER_pc_p4_MC	0.000106575	0.000101327	9.59101e-05	9.04471e-05	8.49841e-05	7.79832e-05	6.08317e-05	5.50928e-05	5.45189e-05	5.3945e-05	5.33711e-05
SER_pc_p5_GC	0	0	0	0	0	0	0	0	0	0	0
SER_pc_p5_MC	0.00106575	0.00101327	0.000959101	0.000904471	0.000849841	0.000779832	0.000608317	0.000550928	0.000545189	0.00053945	0.000533711
SER_pc_p6_GC	0	0	0	0	0	0	0	0	0	0	0
SER_pc_p6_MC	0.000106575	0.000101327	9.59101e-05	9.04471e-05	8.49841e-05	7.79832e-05	6.08317e-05	5.50928e-05	5.45189e-05	5.3945e-05	5.33711e-05
SER_xc_p1_GC	0	0	0	0	0	0	0	0	0	0	0
SER_xc_p1_MC	-0.0505644	-0.0506905	-0.0508205	-0.0509517	-0.0510829	-0.0467927	-0.0601472	-0.0366307	-0.0366227	-0.0366147	-0.0366068
SER_xc_p2_GC	-3.48371	-3.41135	-3.39348	-3.37174	-3.36016	-3.36863	-3.36246	-3.36246	-3.36246	-3.36246	-3.36246
SER_xc_p2_MC	-1.73225	-1.70515	-1.67239	-1.63935	-1.60631	-2.10553	-1.6866	-1.57319	-1.55907	-1.54535	-1.53162
SER_xc_p3_GC	0	0	0	0	0	0	0	0	0	0	0
SER_xc_p3_MC	-0.0198308	-0.0252485	-0.0253395	-0.0254311	-0.0255228	-0.0237848	-0.0284152	-0.0276561	-0.0280137	-0.0279772	-0.0279407
SER_xc_p4_GC	0	0	0	0	0	0	0	0	0	0	0
SER_xc_p4_MC	0	0	0	0	0	0	0	0	0	0	0
SER_xc_p5_GC	0	0	0	0	0	0	0	0	0	0	0
SER_xc_p5_MC	0	0	0	0	0	0	0	0	0	0	0
SER_xc_p6_GC	0	0	0	0	0	0	0	0	0	0	0
SER_xc_p6_MC	0	0	0	0	0	0	0	0	0	0	0
SHIKIMATE_5_DEHYDROGENASE_RXN_p_p1_GC	0	0	0	0	0	0	0	0	0	0	0
SHIKIMATE_5_DEHYDROGENASE_RXN_p_p1_MC	0.000447459	0.000425425	0.000402683	0.000379746	0.00035681	0.000327416	0.000255405	0.00023131	0.0002289	0.000226491	0.000224081
SHIKIMATE_5_DEHYDROGENASE_RXN_p_p2_GC	0	0	0	0	0	0	0	0	0	0	0
SHIKIMATE_5_DEHYDROGENASE_RXN_p_p2_MC	0.00659731	0.00627245	0.00593713	0.00559896	0.00526079	0.00458383	0.00357567	0.00323833	0.0032046	0.00317087	0.00313713
SHIKIMATE_5_DEHYDROGENASE_RXN_p_p3_GC	0	0	0	0	0	0	0	0	0	0	0
SHIKIMATE_5_DEHYDROGENASE_RXN_p_p3_MC	0	0	0	0	0	0.000327416	0.000255405	0.00023131	0.0002289	0.000226491	0.000224081
SHIKIMATE_5_DEHYDROGENASE_RXN_p_p4_GC	0	0	0	0	0	0	0	0	0	0	0
SHIKIMATE_5_DEHYDROGENASE_RXN_p_p4_MC	9.54785e-06	9.07898e-06	8.59243e-06	8.09755e-06	7.60694e-06	0	0	0	0	0	0
SHIKIMATE_5_DEHYDROGENASE_RXN_p_p5_GC	0	0	0	0	0	0	0	0	0	0	0
SHIKIMATE_5_DEHYDROGENASE_RXN_p_p5_MC	9.54785e-05	9.07771e-05	8.59243e-05	8.103e-05	7.61358e-05	0	0	0	0	0	0
SHIKIMATE_5_DEHYDROGENASE_RXN_p_p6_GC	0	0	0	0	0	0	0	0	0	0	0
SHIKIMATE_5_DEHYDROGENASE_RXN_p_p6_MC	9.54785e-06	9.07771e-06	8.59243e-06	8.103e-06	7.61358e-06	0	0	0	0	0	0
SHIKIMATE_KINASE_RXN_p_p1_GC	0	0	0	0	0	0	0	0	0	0	0
SHIKIMATE_KINASE_RXN_p_p1_MC	0.000447459	0.000425425	0.000402683	0.000379746	0.00035681	0.000327416	0.000255405	0.00023131	0.0002289	0.000226491	0.000224081
SHIKIMATE_KINASE_RXN_p_p2_GC	0	0	0	0	0	0	0	0	0	0	0
SHIKIMATE_KINASE_RXN_p_p2_MC	0.00659731	0.00627245	0.00593713	0.00559896	0.00526079	0.00458383	0.00357567	0.00323833	0.0032046	0.00317087	0.00313713
SHIKIMATE_KINASE_RXN_p_p3_GC	0	0	0	0	0	0	0	0	0	0	0
SHIKIMATE_KINASE_RXN_p_p3_MC	0	0	0	0	0	0.000327416	0.000255405	0.00023131	0.0002289	0.000226491	0.000224081
SHIKIMATE_KINASE_RXN_p_p4_GC	0	0	0	0	0	0	0	0	0	0	0
SHIKIMATE_KINASE_RXN_p_p4_MC	9.54785e-06	9.07898e-06	8.59243e-06	8.09755e-06	7.60694e-06	0	0	0	0	0	0
SHIKIMATE_KINASE_RXN_p_p5_GC	0	0	0	0	0	0	0	0	0	0	0
SHIKIMATE_KINASE_RXN_p_p5_MC	9.54785e-05	9.07771e-05	8.59243e-05	8.103e-05	7.61358e-05	0	0	0	0	0	0
SHIKIMATE_KINASE_RXN_p_p6_GC	0	0	0	0	0	0	0	0	0	0	0
SHIKIMATE_KINASE_RXN_p_p6_MC	9.54785e-06	9.07771e-06	8.59243e-06	8.103e-06	7.61358e-06	0	0	0	0	0	0
SO4_ec_p1_GC	0	0	0	0	0	0	0	0	0	0	0
SO4_ec_p1_MC	5.72871e-05	5.44662e-05	5.15546e-05	4.8618e-05	4.56815e-05	4.19183e-05	3.26989e-05	2.9614e-05	2.93055e-05	2.89971e-05	2.86886e-05
SO4_ec_p2_GC	0	0	0	0	0	0	0	0	0	0	0
SO4_ec_p2_MC	0.000859306	0.000816993	0.000773318	0.00072927	0.000685223	0.000628775	0.000392386	0.000355368	0.000351666	0.000347965	0.000344263
SO4_ec_p3_GC	0	0	0	0	0	0	0	0	0	0	0
SO4_ec_p3_MC	0	0	0	0	0	0	9.80966e-05	8.88421e-05	8.79166e-05	8.69912e-05	8.60657e-05
SO4_ec_p4_GC	0	0	0	0	0	0	0	0	0	0	0
SO4_ec_p4_MC	0	0	0	0	0	0	0	0	0	0	0
SO4_ec_p5_GC	0	0	0	0	0	0	0	0	0	0	0
SO4_ec_p5_MC	0	0	0	0	0	0	0	0	0	0	0
SO4_ec_p6_GC	0	0	0	0	0	0	0	0	0	0	0
SO4_ec_p6_MC	0	0	0	0	0	0	0	0	0	0	0
SO4_pc_p1_GC	0	0	0	0	0	0	0	0	0	0	0
SO4_pc_p1_MC	-5.72871e-05	-5.44662e-05	-5.15546e-05	-4.8618e-05	-4.56815e-05	-4.19183e-05	-3.26989e-05	-2.9614e-05	-2.93055e-05	-2.89971e-05	-2.86886e-05
SO4_pc_p2_GC	0	0	0	0	0	0	0	0	0	0	0
SO4_pc_p2_MC	-0.000859306	-0.000816993	-0.000773318	-0.00072927	-0.000685223	-0.000628775	-0.000392386	-0.000355368	-0.000351666	-0.000347965	-0.000344263
SO4_pc_p3_GC	0	0	0	0	0	0	0	0	0	0	0
SO4_pc_p3_MC	0	0	0	0	0	0	-9.80966e-05	-8.88421e-05	-8.79166e-05	-8.69912e-05	-8.60657e-05
SO4_pc_p4_GC	0	0	0	0	0	0	0	0	0	0	0
SO4_pc_p4_MC	0	0	0	0	0	0	0	0	0	0	0
SO4_pc_p5_GC	0	0	0	0	0	0	0	0	0	0	0
SO4_pc_p5_MC	0	0	0	0	0	0	0	0	0	0	0
SO4_pc_p6_GC	0	0	0	0	0	0	0	0	0	0	0
SO4_pc_p6_MC	0	0	0	0	0	0	0	0	0	0	0
SO4_tx_p1_GC	0	0	0	0	0	0	0	0	0	0	0
SO4_tx_p1_MC	5.72871e-05	5.44662e-05	5.15546e-05	4.8618e-05	4.56815e-05	4.19183e-05	3.26989e-05	2.9614e-05	2.93055e-05	2.89971e-05	2.86886e-05
SO4_tx_p2_GC	0	0	0	0	0	0	0	0	0	0	0
SO4_tx_p2_MC	0.000859306	0.000816993	0.000773318	0.00072927	0.000685223	0.000628775	0.000392386	0.000355368	0.000351666	0.000347965	0.000344263
SO4_tx_p3_GC	0	0	0	0	0	0	0	0	0	0	0
SO4_tx_p3_MC	0	0	0	0	0	0	9.80966e-05	8.88421e-05	8.79166e-05	8.69912e-05	8.60657e-05
SO4_tx_p4_GC	0	0	0	0	0	0	0	0	0	0	0
SO4_tx_p4_MC	0	0	0	0	0	0	0	0	0	0	0
SO4_tx_p5_GC	0	0	0	0	0	0	0	0	0	0	0
SO4_tx_p5_MC	0	0	0	0	0	0	0	0	0	0	0
SO4_tx_p6_GC	0	0	0	0	0	0	0	0	0	0	0
SO4_tx_p6_MC	0	0	0	0	0	0	0	0	0	0	0
SPONTPRO_RXN_c_p1_GC	0	0	0	0	0	0	0	0	0	0	0
SPONTPRO_RXN_c_p1_MC	2.86435e-05	2.72331e-05	2.57773e-05	2.4309e-05	2.28408e-05	2.09592e-05	1.63494e-05	1.4807e-05	1.46528e-05	1.44985e-05	1.43443e-05
SPONTPRO_RXN_c_p2_GC	0	0	0	0	0	0	0	0	0	0	0
SPONTPRO_RXN_c_p2_MC	0.0227407	0.0216209	0.0204651	0.0192994	0.0181337	0.0165351	0.0128984	0.0116815	0.0115598	0.0114382	0.0113165
SPONTPRO_RXN_c_p3_GC	0	0	0	0	0	0	0	0	0	0	0
SPONTPRO_RXN_c_p3_MC	0	0	0	0	0	2.09592e-05	1.63494e-05	1.4807e-05	1.46528e-05	1.44985e-05	1.43443e-05
SPONTPRO_RXN_c_p4_GC	0	0	0	0	0	0	0	0	0	0	0
SPONTPRO_RXN_c_p4_MC	0	0	0	0	0	0	0	0	0	0	0
SPONTPRO_RXN_c_p5_GC	0	0	0	0	0	0	0	0	0	0	0
SPONTPRO_RXN_c_p5_MC	0	0	0	0	0	0	0	0	0	0	0
SPONTPRO_RXN_c_p6_GC	0	0	0	0	0	0	0	0	0	0	0
SPONTPRO_RXN_c_p6_MC	0	0	0	0	0	0	0	0	0	0	0
SPONTPRO_RXN_m_p1_GC	0	0	0	0	0	0	0	0	0	0	0
SPONTPRO_RXN_m_p1_MC	0	0	0	0	0	0	0	0	0	0	0
SPONTPRO_RXN_m_p2_GC	0	0	0	0	0	0	0	0	0	0	0
SPONTPRO_RXN_m_p2_MC	0	0	0	0	0	0	0	0	0	0	0
SPONTPRO_RXN_m_p3_GC	0	0	0	0	0	0	0	0	0	0	0
SPONTPRO_RXN_m_p3_MC	0	0	0	0	0	0	0	0	0	0	0
SPONTPRO_RXN_m_p4_GC	0	0	0	0	0	0	0	0	0	0	0
SPONTPRO_RXN_m_p4_MC	-9.54785e-06	-9.07771e-06	-8.59243e-06	-8.103e-06	-7.61358e-06	-6.98639e-06	-5.44981e-06	-4.93567e-06	-4.88426e-06	-4.83284e-06	-4.78143e-06
SPONTPRO_RXN_m_p5_GC	0	0	0	0	0	0	0	0	0	0	0
SPONTPRO_RXN_m_p5_MC	-9.54785e-05	-9.07771e-05	-8.59243e-05	-8.103e-05	-7.61358e-05	-6.98639e-05	-5.44981e-05	-4.93567e-05	-4.88426e-05	-4.83284e-05	-4.78143e-05
SPONTPRO_RXN_m_p6_GC	0	0	0	0	0	0	0	0	0	0	0
SPONTPRO_RXN_m_p6_MC	-9.54785e-06	-9.07771e-06	-8.59243e-06	-8.103e-06	-7.61358e-06	-6.98639e-06	-5.44981e-06	-4.93567e-06	-4.88426e-06	-4.83284e-06	-4.78143e-06
STARCH_p_day_night_storage_GC	4.56717	5.24435	5.56097	5.57642	5.91442	6.81944	7.22221	7.22221	7.22221	7.22221	7.22221
STARCH_p_day_night_storage_MC	4.23413	5.139	5.85353	6.57415	7.29477	7.95885	6.76454	6.34487	6.3029	6.26094	6.21897
STARCH_p_night_day_storage_GC	0.0753439	0	0	0	0	0	0	0	0	0	0
STARCH_p_night_day_storage_MC	0.200561	0.194347	0.187933	0.181464	0.174995	0	0	0	0	0	0
STARCH_p_p1p2_storage_GC	0	0	0	0	0	0	0.0322728	0.0322728	0.0322728	0.0322728	0.0322728
STARCH_p_p1p2_storage_MC	0	0	0	0	0	0.129456	0.135538	0.144075	0.144634	0.145192	0.145751
STARCH_p_p2p3_storage_GC	4.56717	5.04258	5.56097	5.57642	5.91442	7.01468	7.38359	7.38359	7.38359	7.38359	7.38359
STARCH_p_p2p3_storage_MC	4.60878	5.20878	5.91758	6.63243	7.34728	7.92175	6.7189	6.29355	6.25076	6.2082	6.16565
STARCH_p_p4p5_storage_GC	5.25396	5.24435	5.56097	5.57642	5.91442	6.50696	6.90973	6.90973	6.90973	6.90973	6.90973
STARCH_p_p4p5_storage_MC	4.00564	4.91833	5.63456	6.3569	7.07925	7.74555	6.55664	6.13877	6.09699	6.0552	6.01341
STARCH_p_p5p6_storage_GC	0.0753439	0.0917814	0	0.165587	0.327779	0.522751	0.59862	0.631053	0.634297	0.63754	0.640783
STARCH_p_p5p6_storage_MC	0.566459	0.765016	0.907172	0.896991	0.887343	0.701057	0.694634	0.692484	0.692269	0.692054	0.691839
SUCCCOASYN_RXN_m_p1_GC	0	0	0	0	0	0	0	0	0	0	0
SUCCCOASYN_RXN_m_p1_MC	0	0	0	0	0	0	0	0	0	0	0
SUCCCOASYN_RXN_m_p2_GC	0	0	0	0	0	0	0	0	0	0	0
SUCCCOASYN_RXN_m_p2_MC	0	0	0	0	0	0	0	0	0	0	0
SUCCCOASYN_RXN_m_p3_GC	0	0	0	0.013701	0.169425	0.14472	0.161377	0.161377	0.161377	0.161377	0.161377
SUCCCOASYN_RXN_m_p3_MC	0	0	0	0	0	0	0	0	0	0	0
SUCCCOASYN_RXN_m_p4_GC	0	0	0	0	0.20232	0.355087	0.355087	0.355087	0.355087	0.355087	0.355087
SUCCCOASYN_RXN_m_p4_MC	0.0687934	0.0707782	0.0705248	0.0702692	0.0700136	0.0697049	0.0688983	0.0686284	0.0686014	0.0685744	0.0685474
SUCCCOASYN_RXN_m_p5_GC	1.2224	1.21447	1.19824	1.18388	0.842296	0.816191	0.825804	0.825804	0.825804	0.825804	0.825804
SUCCCOASYN_RXN_m_p5_MC	0.842837	0.942998	1.0363	1.15376	1.27124	0.780944	0.782284	0.782732	0.782777	0.782822	0.782867
SUCCCOASYN_RXN_m_p6_GC	0	0	0	0	0	0	0	0	0	0	0
SUCCCOASYN_RXN_m_p6_MC	0.077871	0.121358	0.144454	0.144393	0.144309	0.0780944	0.0782284	0.0782732	0.0782777	0.0782822	0.0782867
SUCCINATE_COA_LIGASE_GDP_FORMING_RXN_m_p1_GC	0	0	0	0	0	0	0	0	0	0	0
SUCCINATE_COA_LIGASE_GDP_FORMING_RXN_m_p1_MC	0	0	0	0	0	0	0	0	0	0	0
SUCCINATE_COA_LIGASE_GDP_FORMING_RXN_m_p2_GC	0	0	0	0	0	0	0	0	0	0	0
SUCCINATE_COA_LIGASE_GDP_FORMING_RXN_m_p2_MC	0	0	0	0	0	0	0	0	0	0	0
SUCCINATE_COA_LIGASE_GDP_FORMING_RXN_m_p3_GC	0	0	0	0	0	0	0	0	0	0	0
SUCCINATE_COA_LIGASE_GDP_FORMING_RXN_m_p3_MC	0	0	0	0	0	0	0	0	0	0	0
SUCCINATE_COA_LIGASE_GDP_FORMING_RXN_m_p4_GC	0	0	0	0	0	0	0	0	0	0	0
SUCCINATE_COA_LIGASE_GDP_FORMING_RXN_m_p4_MC	0	0	0	0	0	0	0	0	0	0	0
SUCCINATE_COA_LIGASE_GDP_FORMING_RXN_m_p5_GC	0	0	0	0	0	0	0	0	0	0	0
SUCCINATE_COA_LIGASE_GDP_FORMING_RXN_m_p5_MC	0	0	0	0	0	0	0	0	0	0	0
SUCCINATE_COA_LIGASE_GDP_FORMING_RXN_m_p6_GC	0	0	0	0	0	0	0	0	0	0	0
SUCCINATE_COA_LIGASE_GDP_FORMING_RXN_m_p6_MC	0	0	0	0	0	0	0	0	0	0	0
SUCCINATE_DEHYDROGENASE_UBIQUINONE_RXN_mc_p1_GC	0	0	0	0	0	0	0	0	0	0	0
SUCCINATE_DEHYDROGENASE_UBIQUINONE_RXN_mc_p1_MC	0	0	0	0	0	0	0	0	0	0	0
SUCCINATE_DEHYDROGENASE_UBIQUINONE_RXN_mc_p2_GC	0	0	0	0	0	0	0	0	0	0	0
SUCCINATE_DEHYDROGENASE_UBIQUINONE_RXN_mc_p2_MC	0	0	0	0	0	0	0	0	0	0	0
SUCCINATE_DEHYDROGENASE_UBIQUINONE_RXN_mc_p3_GC	0	0	0	0	0	0	0	0	0	0	0
SUCCINATE_DEHYDROGENASE_UBIQUINONE_RXN_mc_p3_MC	0	0	0	0	0	0	0	0	0	0	0
SUCCINATE_DEHYDROGENASE_UBIQUINONE_RXN_mc_p4_GC	0	0	0	0	0	0	0	0	0	0	0
SUCCINATE_DEHYDROGENASE_UBIQUINONE_RXN_mc_p4_MC	0	0	0	0	0	0	0	0	0	0	0
SUCCINATE_DEHYDROGENASE_UBIQUINONE_RXN_mc_p5_GC	0	0	0	0	0	0	0	0	0	0	0
SUCCINATE_DEHYDROGENASE_UBIQUINONE_RXN_mc_p5_MC	0	0	0	0	0	0	0	0	0	0	0
SUCCINATE_DEHYDROGENASE_UBIQUINONE_RXN_mc_p6_GC	0	0	0	0	0	0	0	0	0	0	0
SUCCINATE_DEHYDROGENASE_UBIQUINONE_RXN_mc_p6_MC	0	0	0	0	0	0	0	0	0	0	0
SUCCINATE_DEHYDROGENASE_UBIQUINONE_RXN_mi_p1_GC	0	0	0	0	0	0	0	0	0	0	0
SUCCINATE_DEHYDROGENASE_UBIQUINONE_RXN_mi_p1_MC	0	0	0	0	0	0	0.047937	0	0	0	0
SUCCINATE_DEHYDROGENASE_UBIQUINONE_RXN_mi_p2_GC	5.1056	5.00178	4.98634	4.9544	4.93737	4.94983	4.94075	4.94075	4.94075	4.94075	4.94075
SUCCINATE_DEHYDROGENASE_UBIQUINONE_RXN_mi_p2_MC	0	0	0	0	0	1.09562	0.75846	0.710448	0.70008	0.690414	0.680749
SUCCINATE_DEHYDROGENASE_UBIQUINONE_RXN_mi_p3_GC	0	0	0	0.013701	0.169425	0.14472	0.161377	0.161377	0.161377	0.161377	0.161377
SUCCINATE_DEHYDROGENASE_UBIQUINONE_RXN_mi_p3_MC	0	0	0	0	0	0.00327532	0.0171095	0.0157349	0.0163711	0.016304	0.0162369
SUCCINATE_DEHYDROGENASE_UBIQUINONE_RXN_mi_p4_GC	0	0	0	0	0.20232	0.355087	0.355087	0.355087	0.355087	0.355087	0.355087
SUCCINATE_DEHYDROGENASE_UBIQUINONE_RXN_mi_p4_MC	0.0687934	0.0707782	0.0705248	0.0702692	0.0700136	0.0697049	0.0688983	0.0686284	0.0686014	0.0685744	0.0685474
SUCCINATE_DEHYDROGENASE_UBIQUINONE_RXN_mi_p5_GC	1.2224	1.21447	1.19824	1.18388	0.842296	0.816191	0.825804	0.825804	0.825804	0.825804	0.825804
SUCCINATE_DEHYDROGENASE_UBIQUINONE_RXN_mi_p5_MC	0.842837	0.942998	1.0363	1.15376	1.27124	0.780944	0.782284	0.782732	0.782777	0.782822	0.782867
SUCCINATE_DEHYDROGENASE_UBIQUINONE_RXN_mi_p6_GC	0	0	0	0	0	0	0	0	0	0	0
SUCCINATE_DEHYDROGENASE_UBIQUINONE_RXN_mi_p6_MC	0.077871	0.121358	0.144454	0.144393	0.144309	0.0780944	0.0782284	0.0782732	0.0782777	0.0782822	0.0782867
SUCCINATE_SEMIALDEHYDE_DEHYDROGENASE_RXN_m_p1_GC	0	0	0	0	0	0	0	0	0	0	0
SUCCINATE_SEMIALDEHYDE_DEHYDROGENASE_RXN_m_p1_MC	0	0	0	0	0	0	0	0	0	0	0
SUCCINATE_SEMIALDEHYDE_DEHYDROGENASE_RXN_m_p2_GC	0	0	0	0	0	0	0	0	0	0	0
SUCCINATE_SEMIALDEHYDE_DEHYDROGENASE_RXN_m_p2_MC	0	0	0	0	0	0	0	0	0	0	0
SUCCINATE_SEMIALDEHYDE_DEHYDROGENASE_RXN_m_p3_GC	0	0	0	0	0	0	0	0	0	0	0
SUCCINATE_SEMIALDEHYDE_DEHYDROGENASE_RXN_m_p3_MC	0	0	0	0	0	0	0	0	0	0	0
SUCCINATE_SEMIALDEHYDE_DEHYDROGENASE_RXN_m_p4_GC	0	0	0	0	0	0	0	0	0	0	0
SUCCINATE_SEMIALDEHYDE_DEHYDROGENASE_RXN_m_p4_MC	0	0	0	0	0	0	0	0	0	0	0
SUCCINATE_SEMIALDEHYDE_DEHYDROGENASE_RXN_m_p5_GC	0	0	0	0	0	0	0	0	0	0	0
SUCCINATE_SEMIALDEHYDE_DEHYDROGENASE_RXN_m_p5_MC	0	0	0	0	0	0	0	0	0	0	0
SUCCINATE_SEMIALDEHYDE_DEHYDROGENASE_RXN_m_p6_GC	0	0	0	0	0	0	0	0	0	0	0
SUCCINATE_SEMIALDEHYDE_DEHYDROGENASE_RXN_m_p6_MC	0	0	0	0	0	0	0	0	0	0	0
SUCCINYL_COA_HYDROLASE_RXN_m_p1_GC	0	0	0	0	0	0	0	0	0	0	0
SUCCINYL_COA_HYDROLASE_RXN_m_p1_MC	0	0	0	0	0	0	0	0	0	0	0
SUCCINYL_COA_HYDROLASE_RXN_m_p2_GC	0	0	0	0	0	0	0	0	0	0	0
SUCCINYL_COA_HYDROLASE_RXN_m_p2_MC	0	0	0	0	0	0	0	0	0	0	0
SUCCINYL_COA_HYDROLASE_RXN_m_p3_GC	0	0	0	0	0	0	0	0	0	0	0
SUCCINYL_COA_HYDROLASE_RXN_m_p3_MC	0	0	0	0	0	0	0	0	0	0	0
SUCCINYL_COA_HYDROLASE_RXN_m_p4_GC	0	0	0	0	0	0	0	0	0	0	0
SUCCINYL_COA_HYDROLASE_RXN_m_p4_MC	0	0	0	0	0	0	0	0	0	0	0
SUCCINYL_COA_HYDROLASE_RXN_m_p5_GC	0	0	0	0	0	0	0	0	0	0	0
SUCCINYL_COA_HYDROLASE_RXN_m_p5_MC	0	0	0	0	0	0	0	0	0	0	0
SUCCINYL_COA_HYDROLASE_RXN_m_p6_GC	0	0	0	0	0	0	0	0	0	0	0
SUCCINYL_COA_HYDROLASE_RXN_m_p6_MC	0	0	0	0	0	0	0	0	0	0	0
SUCROSE_PHOSPHATASE_RXN_c_p1_GC	0	0	0	0	0	0	0	0	0	0	0
SUCROSE_PHOSPHATASE_RXN_c_p1_MC	0.0559917	0.0532566	0.0504334	0.0475862	0.0447389	0.0410902	0.032151	0.02916	0.0288609	0.0285618	0.0282627
SUCROSE_PHOSPHATASE_RXN_c_p2_GC	0.242775	0	0	0	0	0	0	0	0	0	0
SUCROSE_PHOSPHATASE_RXN_c_p2_MC	0.555453	0.528102	0.49987	0.471398	0.442925	0.409269	0.321064	0.291154	0.288163	0.285171	0.28218
SUCROSE_PHOSPHATASE_RXN_c_p3_GC	0	0	0	0	0	0	0	0	0	0	0
SUCROSE_PHOSPHATASE_RXN_c_p3_MC	0.0555453	0.0528102	0.049987	0.0471398	0.0442925	0.0406438	0.0317046	0.0287136	0.0284145	0.0281154	0.0278163
SUCROSE_PHOSPHATASE_RXN_c_p4_GC	0	0	0	0	0	0	0	0	0	0	0
SUCROSE_PHOSPHATASE_RXN_c_p4_MC	0.0185151	0.0176034	0.0166623	0.0157133	0.0147642	0.0135479	0.0105682	0.0095712	0.0094715	0.0093718	0.00927209
SUCROSE_PHOSPHATASE_RXN_c_p5_GC	0	0	0	0	0	0	0	0	0	0	0
SUCROSE_PHOSPHATASE_RXN_c_p5_MC	0.187613	0.178471	0.168452	0.159841	0.150945	0.136666	0.105682	0.095712	0.094715	0.093718	0.0927209
SUCROSE_PHOSPHATASE_RXN_c_p6_GC	0	0	0	0	0	0	0	0	0	0	0
SUCROSE_PHOSPHATASE_RXN_c_p6_MC	0.0200704	0.0191836	0.0188515	0.0170229	0.0154791	0.0135479	0.0105682	0.0095712	0.0094715	0.0093718	0.00927209
SUCROSE_PHOSPHATE_SYNTHASE_RXN_c_p1_GC	0	0	0	0	0	0	0	0	0	0	0
SUCROSE_PHOSPHATE_SYNTHASE_RXN_c_p1_MC	0.0559917	0.0532566	0.0504334	0.0475862	0.0447389	0.0410902	0.032151	0.02916	0.0288609	0.0285618	0.0282627
SUCROSE_PHOSPHATE_SYNTHASE_RXN_c_p2_GC	0.242775	0	0	0	0	0	0	0	0	0	0
SUCROSE_PHOSPHATE_SYNTHASE_RXN_c_p2_MC	0.555453	0.528102	0.49987	0.471398	0.442925	0.409269	0.321064	0.291154	0.288163	0.285171	0.28218
SUCROSE_PHOSPHATE_SYNTHASE_RXN_c_p3_GC	0	0	0	0	0	0	0	0	0	0	0
SUCROSE_PHOSPHATE_SYNTHASE_RXN_c_p3_MC	0.0555453	0.0528102	0.049987	0.0471398	0.0442925	0.0406438	0.0317046	0.0287136	0.0284145	0.0281154	0.0278163
SUCROSE_PHOSPHATE_SYNTHASE_RXN_c_p4_GC	0	0	0	0	0	0	0	0	0	0	0
SUCROSE_PHOSPHATE_SYNTHASE_RXN_c_p4_MC	0.0185151	0.0176034	0.0166623	0.0157133	0.0147642	0.0135479	0.0105682	0.0095712	0.0094715	0.0093718	0.00927209
SUCROSE_PHOSPHATE_SYNTHASE_RXN_c_p5_GC	0	0	0	0	0	0	0	0	0	0	0
SUCROSE_PHOSPHATE_SYNTHASE_RXN_c_p5_MC	0.187613	0.178471	0.168452	0.159841	0.150945	0.136666	0.105682	0.095712	0.094715	0.093718	0.0927209
SUCROSE_PHOSPHATE_SYNTHASE_RXN_c_p6_GC	0	0	0	0	0	0	0	0	0	0	0
SUCROSE_PHOSPHATE_SYNTHASE_RXN_c_p6_MC	0.0200704	0.0191836	0.0188515	0.0170229	0.0154791	0.0135479	0.0105682	0.0095712	0.0094715	0.0093718	0.00927209
SUCROSE_PROTON_rev_vc_p1_GC	0	0	0	0	0	0	0	0	0	0	0
SUCROSE_PROTON_rev_vc_p1_MC	0	0	0	0	0	0	0	0	0	0	0
SUCROSE_PROTON_rev_vc_p2_GC	0	0	0.0458715	0.0455449	0	0.13392	-1.9432e-09	0	6.26202e-10	3.77937e-09	4.34687e-09
SUCROSE_PROTON_rev_vc_p2_MC	0	0	0	0	0	0	0	0	0	0	0
SUCROSE_PROTON_rev_vc_p3_GC	0	0	0	0	0	0	0.0155456	0.0155456	0.0155456	0.0155456	0.0155456
SUCROSE_PROTON_rev_vc_p3_MC	0	0	0	0	0	0	0	0	0	0	0
SUCROSE_PROTON_rev_vc_p4_GC	0	0	0	0	0	0	0	0	0	0	0
SUCROSE_PROTON_rev_vc_p4_MC	0	0	0	0	0	0	0	0	0	0	0
SUCROSE_PROTON_rev_vc_p5_GC	0	0	0	0	0	0	0	0	0	0	0
SUCROSE_PROTON_rev_vc_p5_MC	0	0	0	0	0	0	0	0	0	0	0
SUCROSE_PROTON_rev_vc_p6_GC	0	0	0	0	0	0	0	0.118374	0	0.118374	0
SUCROSE_PROTON_rev_vc_p6_MC	0	0	0	0	0	0	0	0	0	0	0
SUCROSE_PROTON_vc_p1_GC	0.0739345	0.0047136	0.0458715	0.0455449	0.0748644	0.13392	0.0155456	0.13392	0.0155456	0.13392	0.0155456
SUCROSE_PROTON_vc_p1_MC	0	0	0	0	0	0	0	0	0	0	0
SUCROSE_PROTON_vc_p2_GC	0	0	0	0	0	0	0	-6.30584e-10	0	0	0
SUCROSE_PROTON_vc_p2_MC	0	0	0	0	0	0	0	0	0	0	0
SUCROSE_PROTON_vc_p3_GC	0	0	0	0	0	0	0	0	0	0	0
SUCROSE_PROTON_vc_p3_MC	0	0	0	0	0	0	0	0	0	0	0
SUCROSE_PROTON_vc_p4_GC	0	0	0	0	0	0	0	0	0	0	0
SUCROSE_PROTON_vc_p4_MC	0	0	0	0	0	0	0	0	0	0	0
SUCROSE_PROTON_vc_p5_GC	0.489438	0.221623	0.511591	0.511918	0.482598	0	0	0	0	0	0
SUCROSE_PROTON_vc_p5_MC	0	0	0	0	0	0	0	0	0	0	0
SUCROSE_PROTON_vc_p6_GC	0.249247	0	0	0	0	0	0	0	0	0	0
SUCROSE_PROTON_vc_p6_MC	0	0	0	0	0	0	0	0	0	0	0
SUCROSE_SYNTHASE_RXN_c_p1_GC	0.0599855	0.129206	0.0880485	0.0883751	0.0590556	0	0.118374	0	0.118374	0	0.118374
SUCROSE_SYNTHASE_RXN_c_p1_MC	0.00541905	0.00515221	0.00487678	0.004599	0.00432122	0.000495656	0.000386642	0.000350166	0.000346518	0.000342871	0.000339223
SUCROSE_SYNTHASE_RXN_c_p2_GC	0.242775	0	0.0458713	0.0455449	0	0.983109	1.20528	1.20528	1.20528	1.20528	1.20528
SUCROSE_SYNTHASE_RXN_c_p2_MC	0.00677381	0.00644026	0.00609598	0.00574875	0.00540153	0.00495656	0.00386642	0.00350166	0.00346518	0.00342871	0.00339223
SUCROSE_SYNTHASE_RXN_c_p3_GC	0	0	0	0	0	0	0.0155456	0.0155456	0.0155456	0.0155456	0.0155456
SUCROSE_SYNTHASE_RXN_c_p3_MC	0.00541905	0.00515221	0.00487678	0.004599	0.00432122	0.000495656	0.000386642	0.000350166	0.000346518	0.000342871	0.000339223
SUCROSE_SYNTHASE_RXN_c_p4_GC	0	0	0	0	0	0	0	0	0	0	0
SUCROSE_SYNTHASE_RXN_c_p4_MC	0.00180635	0.0017174	0.00162559	0.001533	0.00144041	0.00132175	0.00103105	0.000933776	0.000924049	0.000914322	0.000904595
SUCROSE_SYNTHASE_RXN_c_p5_GC	0.249248	0.509591	0.0369386	0.300482	0.508212	0.356091	0	0	0	0	0
SUCROSE_SYNTHASE_RXN_c_p5_MC	0.0180635	0.017174	0.0162559	0.01533	0.0144041	0.0132175	0.0103105	0.00933776	0.00924049	0.00914322	0.00904595
SUCROSE_SYNTHASE_RXN_c_p6_GC	0.217347	0.474066	0.65675	0.39288	0.214469	0	0	0.118374	0	0.118374	0
SUCROSE_SYNTHASE_RXN_c_p6_MC	0.00180635	0.0017174	0.00162559	0.001533	0.00144041	0.00132175	0.00103105	0.000933776	0.000924049	0.000914322	0.000904595
SUCROSE_day_night_storage_GC	0	0	0	0	0	0	0	0.118374	0	0.118374	0
SUCROSE_day_night_storage_MC	0	0	0	0	0	0	0	0	0	0	0
SUCROSE_e_p1_GC_MC	-0.0004464	-0.0004464	-0.0004464	-0.0004464	-0.0004464	-0.0004464	-0.0004464	-0.0004464	-0.0004464	-0.0004464	-0.0004464
SUCROSE_e_p2_GC_MC	-8.25761e-10	0	5.60229e-10	0	0	-0.00283063	-0.0040176	-0.0040176	-0.0040176	-0.0040176	-0.0040176
SUCROSE_e_p3_GC_MC	0	0	0	0	0	0	0	0	0	0	0
SUCROSE_e_p4_GC_MC	0	0	0	0	0	0	0	0	0	0	0
SUCROSE_e_p5_GC_MC	-0.00246229	-0.00243738	-0.00182843	-0.002708	-0.0033027	-0.00118697	0	0	0	0	0
SUCROSE_e_p6_GC_MC	-0.00155531	-0.00158022	-0.00218917	-0.0013096	-0.000714898	0	0	0	0	0	0
SUCROSE_night_day_storage_GC	0.738685	0.13736	0	0	0	0	0	0	0	0	0
SUCROSE_night_day_storage_MC	0	0	0	0	0	0	0	0	0	0	0
SUCROSE_p1p2_storage_GC	0	0	0.0458715	0.0455449	0.0748644	0.13392	0.0155456	0.13392	0.0155456	0.13392	0.0155456
SUCROSE_p1p2_storage_MC	0	0	0	0	0	0	0	0	0	0	0
SUCROSE_p2p3_storage_GC	0	0	0	0	0.0748644	0	0.0155456	0.13392	0.0155456	0.13392	0.0155456
SUCROSE_p2p3_storage_MC	0	0	0	0	0	0	0	0	0	0	0
SUCROSE_p4p5_storage_GC	0	0	0	0	0	0	0	0.118374	0	0.118374	0
SUCROSE_p4p5_storage_MC	0	0	0	0	0	0	0	0	0	0	0
SUCROSE_p5p6_storage_GC	0.489438	0.13736	0	0	0	0	0	0.118374	0	0.118374	0
SUCROSE_p5p6_storage_MC	0	0	0	0	0	0	0	0	0	0	0
SUC_ACONITATE_mc_p1_GC	0	0	0	0	0	0	0	0	0	0	0
SUC_ACONITATE_mc_p1_MC	0	0	0	0	0	0	0	0	0	0	0
SUC_ACONITATE_mc_p2_GC	0	0	0	0	0	0	0	0	0	0	0
SUC_ACONITATE_mc_p2_MC	0	0	0	0	0	0	0	0	0	0	0
SUC_ACONITATE_mc_p3_GC	0	0	0	0	0	0	0	0	0	0	0
SUC_ACONITATE_mc_p3_MC	0	0	0	0	0	0	0	0	0	0	0
SUC_ACONITATE_mc_p4_GC	0	0	0	0	0	0	0	0	0	0	0
SUC_ACONITATE_mc_p4_MC	0	0	0	0	0	0	0	0	0	0	0
SUC_ACONITATE_mc_p5_GC	0	0	0	0	0	0	0	0	0	0	0
SUC_ACONITATE_mc_p5_MC	0	0	0	0	0	0	0	0	0	0	0
SUC_ACONITATE_mc_p6_GC	0	0	0	0	0	0	0	0	0	0	0
SUC_ACONITATE_mc_p6_MC	0	0	0	0	0	0	0	0	0	0	0
SUC_CIT_mc_p1_GC	0	0	0	0	0	0	0	0	0	0	0
SUC_CIT_mc_p1_MC	0	0	0	0	0	0	0	0	0	0	0
SUC_CIT_mc_p2_GC	0	0	0	0	0	0	0	0	0	0	0
SUC_CIT_mc_p2_MC	0	0	0	0	0	0	0	0	0	0	0
SUC_CIT_mc_p3_GC	0	0	0	0	0	0	0	0	0	0	0
SUC_CIT_mc_p3_MC	0	0	0	0	0	0	0	0	0	0	0
SUC_CIT_mc_p4_GC	0	0	0	0	0	0	0	0	0	0	0
SUC_CIT_mc_p4_MC	0	0	0	0	-1.52272e-05	0	-1.08996e-05	-9.87134e-06	0	0	0
SUC_CIT_mc_p5_GC	0	0	0	0	0	0	0	0	0	0	0
SUC_CIT_mc_p5_MC	0	-0.000181554	0	0	0	0	0	0	0	0	0
SUC_CIT_mc_p6_GC	0	0	0	0	0	0	0	0	0	0	0
SUC_CIT_mc_p6_MC	0	-1.81554e-05	-1.71849e-05	0	0	0	0	-9.87134e-06	0	0	0
SUC_FUM_mc_p1_GC	0	0	0	0	0	0	0	0	0	0	0
SUC_FUM_mc_p1_MC	0	0	5.15546e-05	0	4.56815e-05	4.19183e-05	0	0	0	0	0
SUC_FUM_mc_p2_GC	0	0	0	0	0	0	0	0	0	0	0
SUC_FUM_mc_p2_MC	0.000572871	0.000544662	0.000515546	0	0	0.000419183	0.000326989	0.00029614	0	0.000289971	0
SUC_FUM_mc_p3_GC	0	0	0	0	0	0	0	0	0	0	0
SUC_FUM_mc_p3_MC	5.72871e-05	0	0	0	0	0	3.26989e-05	0	2.93055e-05	0	2.86886e-05
SUC_FUM_mc_p4_GC	0	0	0	0	0	0	0	0	0	0	0
SUC_FUM_mc_p4_MC	0	0	0	1.6206e-05	1.52272e-05	1.39728e-05	1.08996e-05	9.87134e-06	9.76851e-06	9.66568e-06	0
SUC_FUM_mc_p5_GC	0	0	0	0	0	0	0	0	0	0	0
SUC_FUM_mc_p5_MC	0	0.000181554	0	0	0	0	0	0	0	9.66568e-05	0
SUC_FUM_mc_p6_GC	0	0	0	0	0	0	0	0	0	0	0
SUC_FUM_mc_p6_MC	0	1.81554e-05	1.71849e-05	0	0	0	1.08996e-05	9.87134e-06	0	0	0
SUC_ISOCITRATE_mc_p1_GC	0	0	0	0	0	0	0	0	0	0	0
SUC_ISOCITRATE_mc_p1_MC	0	0	0	0	0	0	0	0	0	0	0
SUC_ISOCITRATE_mc_p2_GC	0	0	0	0	0	0	0	0	0	0	0
SUC_ISOCITRATE_mc_p2_MC	0	0	0	0	0	-0.34476	0	0	0	0	0
SUC_ISOCITRATE_mc_p3_GC	0	0	0	0	0	0	0	0	0	0	0
SUC_ISOCITRATE_mc_p3_MC	0	0	0	0	0	0	0	0	0	0	0
SUC_ISOCITRATE_mc_p4_GC	0	0	0	0	0	0	0	0	0	0	0
SUC_ISOCITRATE_mc_p4_MC	0	0	0	0	0	0	0	0	0	0	0
SUC_ISOCITRATE_mc_p5_GC	0	0	0	0	0	0	0	0	0	0	0
SUC_ISOCITRATE_mc_p5_MC	0	0	0	0	0	0	0	0	0	0	0
SUC_ISOCITRATE_mc_p6_GC	0	0	0	0	0	0	0	0	0	0	0
SUC_ISOCITRATE_mc_p6_MC	0	0	0	0	0	0	0	0	0	0	0
SUC_Pi_mc_p1_GC	0	0	0	0	0	0	0	0	0	0	0
SUC_Pi_mc_p1_MC	0	0	0	0	0	0	0	0	0	0	0
SUC_Pi_mc_p2_GC	0	0	0	0	0	0	0	0	0	0	0
SUC_Pi_mc_p2_MC	0	0	0	0	0	0	0	0	0	0	0
SUC_Pi_mc_p3_GC	0	0	0	0	0	0	0	0	0	0	0
SUC_Pi_mc_p3_MC	0	0	0	0	0	0	0	0	0	0	0
SUC_Pi_mc_p4_GC	0	0	0	0	0	0	0	0	0	0	0
SUC_Pi_mc_p4_MC	0	0	0	0	0	0	0	0	0	0	0
SUC_Pi_mc_p5_GC	0	0	0	0	0	0	0	0	0	0	0
SUC_Pi_mc_p5_MC	0	0	0	0	0	0	0	0	0	0	0
SUC_Pi_mc_p6_GC	0	0	0	0	0	0	0	0	0	0	0
SUC_Pi_mc_p6_MC	0	0	0	0	0	0	0	0	0	0	0
SUC_SO4_mc_p1_GC	0	0	0	0	0	0	0	0	0	0	0
SUC_SO4_mc_p1_MC	0	0	0	0	0	0	0	0	0	0	0
SUC_SO4_mc_p2_GC	0	0	0	0	0	0	0	0	0	0	0
SUC_SO4_mc_p2_MC	0	0	0	0	0	0	0	0	0	0	0
SUC_SO4_mc_p3_GC	0	0	0	0	0	0	0	0	0	0	0
SUC_SO4_mc_p3_MC	0	0	0	0	0	0	0	0	0	0	0
SUC_SO4_mc_p4_GC	0	0	0	0	0	0	0	0	0	0	0
SUC_SO4_mc_p4_MC	0	0	0	0	0	0	0	0	0	0	0
SUC_SO4_mc_p5_GC	0	0	0	0	0	0	0	0	0	0	0
SUC_SO4_mc_p5_MC	0	0	0	0	0	0	0	0	0	0	0
SUC_SO4_mc_p6_GC	0	0	0	0	0	0	0	0	0	0	0
SUC_SO4_mc_p6_MC	0	0	0	0	0	0	0	0	0	0	0
SUC_xc_p1_GC	0	0	0	0	0	0	0	0	0	0	0
SUC_xc_p1_MC	0	0	0	0	0	0	0.047937	0	0	0	0
SUC_xc_p2_GC	5.1056	5.00178	4.98634	4.9544	4.93737	4.94983	4.94075	4.94075	4.94075	4.94075	4.94075
SUC_xc_p2_MC	0	0	0	0	0	1.09562	0.75846	0.710448	0.70008	0.690414	0.680749
SUC_xc_p3_GC	0	0	0	0	0	0	0	0	0	0	0
SUC_xc_p3_MC	0	0	0	0	0	0.00327532	0.0171095	0.0157349	0.0163711	0.016304	0.0162369
SUC_xc_p4_GC	0	0	0	0	0	0	0	0	0	0	0
SUC_xc_p4_MC	0	0	0	0	0	0	0	0	0	0	0
SUC_xc_p5_GC	0	0	0	0	0	0	0	0	0	0	0
SUC_xc_p5_MC	0	0	0	0	0	0	0	0	0	0	0
SUC_xc_p6_GC	0	0	0	0	0	0	0	0	0	0	0
SUC_xc_p6_MC	0	0	0	0	0	0	0	0	0	0	0
SULFATE_ADENYLYLTRANS_RXN_p_p1_GC	0	0	0	0	0	0	0	0	0	0	0
SULFATE_ADENYLYLTRANS_RXN_p_p1_MC	5.72871e-05	5.44662e-05	5.15546e-05	4.8618e-05	4.56815e-05	4.19183e-05	3.26989e-05	2.9614e-05	2.93055e-05	2.89971e-05	2.86886e-05
SULFATE_ADENYLYLTRANS_RXN_p_p2_GC	0	0	0	0	0	0	0	0	0	0	0
SULFATE_ADENYLYLTRANS_RXN_p_p2_MC	0.000859306	0.000816993	0.000773318	0.00072927	0.000685223	0.000628775	0.000392386	0.000355368	0.000351666	0.000347965	0.000344263
SULFATE_ADENYLYLTRANS_RXN_p_p3_GC	0	0	0	0	0	0	0	0	0	0	0
SULFATE_ADENYLYLTRANS_RXN_p_p3_MC	0	0	0	0	0	0	9.80966e-05	8.88421e-05	8.79166e-05	8.69912e-05	8.60657e-05
SULFATE_ADENYLYLTRANS_RXN_p_p4_GC	0	0	0	0	0	0	0	0	0	0	0
SULFATE_ADENYLYLTRANS_RXN_p_p4_MC	0	0	0	0	0	0	0	0	0	0	0
SULFATE_ADENYLYLTRANS_RXN_p_p5_GC	0	0	0	0	0	0	0	0	0	0	0
SULFATE_ADENYLYLTRANS_RXN_p_p5_MC	0	0	0	0	0	0	0	0	0	0	0
SULFATE_ADENYLYLTRANS_RXN_p_p6_GC	0	0	0	0	0	0	0	0	0	0	0
SULFATE_ADENYLYLTRANS_RXN_p_p6_MC	0	0	0	0	0	0	0	0	0	0	0
SULFITE_OXIDASE_RXN_m_p1_GC	0	0	0	0	0	0	0	0	0	0	0
SULFITE_OXIDASE_RXN_m_p1_MC	0	0	0	0	0	0	0	0	0	0	0
SULFITE_OXIDASE_RXN_m_p2_GC	0	0	0	0	0	0	0	0	0	0	0
SULFITE_OXIDASE_RXN_m_p2_MC	0	0	0	0	0	0	0	0	0	0	0
SULFITE_OXIDASE_RXN_m_p3_GC	0	0	0	0	0	0	0	0	0	0	0
SULFITE_OXIDASE_RXN_m_p3_MC	0	0	0	0	0	0	0	0	0	0	0
SULFITE_OXIDASE_RXN_m_p4_GC	0	0	0	0	0	0	0	0	0	0	0
SULFITE_OXIDASE_RXN_m_p4_MC	0	0	0	0	0	0	0	0	0	0	0
SULFITE_OXIDASE_RXN_m_p5_GC	0	0	0	0	0	0	0	0	0	0	0
SULFITE_OXIDASE_RXN_m_p5_MC	0	0	0	0	0	0	0	0	0	0	0
SULFITE_OXIDASE_RXN_m_p6_GC	0	0	0	0	0	0	0	0	0	0	0
SULFITE_OXIDASE_RXN_m_p6_MC	0	0	0	0	0	0	0	0	0	0	0
SULFITE_REDUCTASE_FERREDOXIN_RXN_p_p1_GC	0	0	0	0	0	0	0	0	0	0	0
SULFITE_REDUCTASE_FERREDOXIN_RXN_p_p1_MC	5.72871e-05	5.44662e-05	5.15546e-05	4.8618e-05	4.56815e-05	4.19183e-05	3.26989e-05	2.9614e-05	2.93055e-05	2.89971e-05	2.86886e-05
SULFITE_REDUCTASE_FERREDOXIN_RXN_p_p2_GC	0	0	0	0	0	0	0	0	0	0	0
SULFITE_REDUCTASE_FERREDOXIN_RXN_p_p2_MC	0.000859306	0.000816993	0.000773318	0.00072927	0.000685223	0.000628775	0.000392386	0.000355368	0.000351666	0.000347965	0.000344263
SULFITE_REDUCTASE_FERREDOXIN_RXN_p_p3_GC	0	0	0	0	0	0	0	0	0	0	0
SULFITE_REDUCTASE_FERREDOXIN_RXN_p_p3_MC	0	0	0	0	0	0	9.80966e-05	8.88421e-05	8.79166e-05	8.69912e-05	8.60657e-05
SULFITE_REDUCTASE_FERREDOXIN_RXN_p_p4_GC	0	0	0	0	0	0	0	0	0	0	0
SULFITE_REDUCTASE_FERREDOXIN_RXN_p_p4_MC	0	0	0	0	0	0	0	0	0	0	0
SULFITE_REDUCTASE_FERREDOXIN_RXN_p_p5_GC	0	0	0	0	0	0	0	0	0	0	0
SULFITE_REDUCTASE_FERREDOXIN_RXN_p_p5_MC	0	0	0	0	0	0	0	0	0	0	0
SULFITE_REDUCTASE_FERREDOXIN_RXN_p_p6_GC	0	0	0	0	0	0	0	0	0	0	0
SULFITE_REDUCTASE_FERREDOXIN_RXN_p_p6_MC	0	0	0	0	0	0	0	0	0	0	0
SUPEROX_DISMUT_RXN_c_p1_GC	0	0	0	0	0	0	0	0	0	0	0
SUPEROX_DISMUT_RXN_c_p1_MC	0	0	0	0	0	0	0	0	0	0	0
SUPEROX_DISMUT_RXN_c_p2_GC	0	0	0	0	0	0	0	0	0	0	0
SUPEROX_DISMUT_RXN_c_p2_MC	0	0	0	0	0	0	0	0	0	0	0
SUPEROX_DISMUT_RXN_c_p3_GC	0	0	0	0	0	0	0	0	0	0	0
SUPEROX_DISMUT_RXN_c_p3_MC	0	0	0	0	0	0	0	0	0	0	0
SUPEROX_DISMUT_RXN_c_p4_GC	0	0	0	0	0	0	0	0	0	0	0
SUPEROX_DISMUT_RXN_c_p4_MC	0	0	0	0	0	0	0	0	0	0	0
SUPEROX_DISMUT_RXN_c_p5_GC	0	0	0	0	0	0	0	0	0	0	0
SUPEROX_DISMUT_RXN_c_p5_MC	0	0	0	0	0	0	0	0	0	0	0
SUPEROX_DISMUT_RXN_c_p6_GC	0	0	0	0	0	0	0	0	0	0	0
SUPEROX_DISMUT_RXN_c_p6_MC	0	0	0	0	0	0	0	0	0	0	0
SUPEROX_DISMUT_RXN_p_p1_GC	0	0	0	0	0	0	0	0	0	0	0
SUPEROX_DISMUT_RXN_p_p1_MC	0	0	0	0	0	0	0	0	0	0	0
SUPEROX_DISMUT_RXN_p_p2_GC	0	0	0	0	0	0	0	0	0	0	0
SUPEROX_DISMUT_RXN_p_p2_MC	0	0	0	0	0	0	0	0	0	0	0
SUPEROX_DISMUT_RXN_p_p3_GC	0	0	0	0	0	0	0	0	0	0	0
SUPEROX_DISMUT_RXN_p_p3_MC	0	0	0	0	0	0	0	0	0	0	0
SUPEROX_DISMUT_RXN_p_p4_GC	0	0	0	0	0	0	0	0	0	0	0
SUPEROX_DISMUT_RXN_p_p4_MC	0	0	0	0	0	0	0	0	0	0	0
SUPEROX_DISMUT_RXN_p_p5_GC	0	0	0	0	0	0	0	0	0	0	0
SUPEROX_DISMUT_RXN_p_p5_MC	0	0	0	0	0	0	0	0	0	0	0
SUPEROX_DISMUT_RXN_p_p6_GC	0	0	0	0	0	0	0	0	0	0	0
SUPEROX_DISMUT_RXN_p_p6_MC	0	0	0	0	0	0	0	0	0	0	0
S_ADENMETSYN_RXN_c_p1_GC	0	0	0	0	0	0	0	0	0	0	0
S_ADENMETSYN_RXN_c_p1_MC	0	0	0	0	0	0	0	0	0	0	0
S_ADENMETSYN_RXN_c_p2_GC	0	0	0	0	0	0	0	0	0	0	0
S_ADENMETSYN_RXN_c_p2_MC	0	0	0	0	0	0	0	0	0	0	0
S_ADENMETSYN_RXN_c_p3_GC	0	0	0	0	0	0	0	0	0	0	0
S_ADENMETSYN_RXN_c_p3_MC	0	0	0	0	0	0	0	0	0	0	0
S_ADENMETSYN_RXN_c_p4_GC	0	0	0	0	0	0	0	0	0	0	0
S_ADENMETSYN_RXN_c_p4_MC	0	0	0	0	0	0	0	0	0	0	0
S_ADENMETSYN_RXN_c_p5_GC	0	0	0	0	0	0	0	0	0	0	0
S_ADENMETSYN_RXN_c_p5_MC	0	0	0	0	0	0	0	0	0	0	0
S_ADENMETSYN_RXN_c_p6_GC	0	0	0	0	0	0	0	0	0	0	0
S_ADENMETSYN_RXN_c_p6_MC	0	0	0	0	0	0	0	0	0	0	0
Starch_biomass_p1_GC	0	0	0	0	0	0	0	0	0	0	0
Starch_biomass_p1_MC	0	0	0	0	0	0	0	0	0	0	0
Starch_biomass_p2_GC	0	0	0	0	0	0	0	0	0	0	0
Starch_biomass_p2_MC	0	0	0	0	0	0	0	0	0	0	0
Starch_biomass_p3_GC	0	0	0	0	0	0	0	0	0	0	0
Starch_biomass_p3_MC	0	0	0	0	0	0	0	0	0	0	0
Starch_biomass_p4_GC	0	0	0	0	0	0	0	0	0	0	0
Starch_biomass_p4_MC	0	0	0	0	0	0	0	0	0	0	0
Starch_biomass_p5_GC	0	0	0	0	0	0	0	0	0	0	0
Starch_biomass_p5_MC	0	0	0	0	0	0	0	0	0	0	0
Starch_biomass_p6_GC	0	0	0	0	0	0	0	0	0	0	0
Starch_biomass_p6_MC	0	0	0	0	0	0	0	0	0	0	0
Sucrose_ec_p1_GC	0.13392	0.13392	0.13392	0.13392	0.13392	0.13392	0.13392	0.13392	0.13392	0.13392	0.13392
Sucrose_ec_p1_MC	-0.0004464	-0.0004464	-0.0004464	-0.0004464	-0.0004464	-0.0004464	-0.0004464	-0.0004464	-0.0004464	-0.0004464	-0.0004464
Sucrose_ec_p2_GC	2.47728e-07	0	-1.68069e-07	0	0	0.849189	1.20528	1.20528	1.20528	1.20528	1.20528
Sucrose_ec_p2_MC	-8.25761e-10	0	5.60229e-10	0	0	-0.00283063	-0.0040176	-0.0040176	-0.0040176	-0.0040176	-0.0040176
Sucrose_ec_p3_GC	0	0	0	0	0	0	0	0	0	0	0
Sucrose_ec_p3_MC	0	0	0	0	0	0	0	0	0	0	0
Sucrose_ec_p4_GC	0	0	0	0	0	0	0	0	0	0	0
Sucrose_ec_p4_MC	0	0	0	0	0	0	0	0	0	0	0
Sucrose_ec_p5_GC	0.738686	0.731214	0.54853	0.8124	0.990811	0.356091	0	0	0	0	0
Sucrose_ec_p5_MC	-0.00246229	-0.00243738	-0.00182843	-0.002708	-0.0033027	-0.00118697	0	0	0	0	0
Sucrose_ec_p6_GC	0.466594	0.474066	0.65675	0.39288	0.214469	0	0	0	0	0	0
Sucrose_ec_p6_MC	-0.00155531	-0.00158022	-0.00218917	-0.0013096	-0.000714898	0	0	0	0	0	0
Sucrose_tx_p1_GC	0	0	0	0	0	0	0	0	0	0	0
Sucrose_tx_p1_MC	0	0	0	0	0	0	0	0	0	0	0
Sucrose_tx_p2_GC	0	0	0	0	0	0	0	0	0	0	0
Sucrose_tx_p2_MC	0	0	0	0	0	0	0	0	0	0	0
Sucrose_tx_p3_GC	0	0	0	0	0	0	0	0	0	0	0
Sucrose_tx_p3_MC	0	0	0	0	0	0	0	0	0	0	0
Sucrose_tx_p4_GC	0	0	0	0	0	0	0	0	0	0	0
Sucrose_tx_p4_MC	0	0	0	0	0	0	0	0	0	0	0
Sucrose_tx_p5_GC	0	0	0	0	0	0	0	0	0	0	0
Sucrose_tx_p5_MC	0	0	0	0	0	0	0	0	0	0	0
Sucrose_tx_p6_GC	0	0	0	0	0	0	0	0	0	0	0
Sucrose_tx_p6_MC	0	0	0	0	0	0	0	0	0	0	0
THF_mc_p1_GC	0	0	0	0	0	0	0	0	0	0	0
THF_mc_p1_MC	-5.72871e-05	-5.44662e-05	-5.15546e-05	-4.8618e-05	-4.56815e-05	-4.19183e-05	-3.26989e-05	-2.9614e-05	-2.93055e-05	-2.89971e-05	-2.86886e-05
THF_mc_p2_GC	0	0	0	0	0	0	0	0	0	0	0
THF_mc_p2_MC	-0.000716089	-0.000680828	-0.000644432	-0.000607725	-0.000571019	-0.000523979	-0.000326989	-0.00029614	-0.000293055	-0.000289971	-0.000286886
THF_mc_p3_GC	0	0	0	0	0	0	0	0	0	0	0
THF_mc_p3_MC	-2.86435e-05	-2.72331e-05	-2.57773e-05	-2.4309e-05	-2.28408e-05	-2.09592e-05	-9.80966e-05	-8.88421e-05	-8.79166e-05	-8.69912e-05	-8.60657e-05
THF_mc_p4_GC	0	0	0	0	0	0	0	0	0	0	0
THF_mc_p4_MC	0	0	0	0	0	0	0	0	0	0	0
THF_mc_p5_GC	0	0	0	0	0	0	0	0	0	0	0
THF_mc_p5_MC	0	0	0	0	0	0	0	0	0	0	0
THF_mc_p6_GC	0	0	0	0	0	0	0	0	0	0	0
THF_mc_p6_MC	0	0	0	0	0	0	0	0	0	0	0
THF_pc_p1_GC	0	0	0	0	0	0	0	0	0	0	0
THF_pc_p1_MC	2.86435e-05	2.72331e-05	2.57773e-05	2.4309e-05	2.28408e-05	2.09592e-05	1.63494e-05	1.4807e-05	1.46528e-05	1.44985e-05	1.43443e-05
THF_pc_p2_GC	0	0	0	0	0	0	0	0	0	0	0
THF_pc_p2_MC	0.000286435	0.000272331	0.000257773	0.00024309	0.000228408	0.000209592	0.000163494	0.00014807	0.000146528	0.000144985	0.000143443
THF_pc_p3_GC	0	0	0	0	0	0	0	0	0	0	0
THF_pc_p3_MC	2.86435e-05	2.72331e-05	2.57773e-05	2.4309e-05	2.28408e-05	2.09592e-05	1.63494e-05	1.4807e-05	1.46528e-05	1.44985e-05	1.43443e-05
THF_pc_p4_GC	0	0	0	0	0	0	0	0	0	0	0
THF_pc_p4_MC	1.62572e-05	1.54566e-05	1.46303e-05	1.3797e-05	1.29637e-05	1.18957e-05	9.27941e-06	8.40398e-06	8.31644e-06	8.22889e-06	8.14135e-06
THF_pc_p5_GC	0	0	0	0	0	0	0	0	0	0	0
THF_pc_p5_MC	0.000162572	0.000154566	0.000146303	0.00013797	0.000129637	0.000118957	9.27941e-05	8.40398e-05	8.31644e-05	8.22889e-05	8.14135e-05
THF_pc_p6_GC	0	0	0	0	0	0	0	0	0	0	0
THF_pc_p6_MC	1.62572e-05	1.54566e-05	1.46303e-05	1.3797e-05	1.29637e-05	1.18957e-05	9.27941e-06	8.40398e-06	8.31644e-06	8.22889e-06	8.14135e-06
THIOREDOXIN_REDUCT_NADPH_RXN_p_p1_GC	0	0	0	0	0	0	0	0	0	0	0
THIOREDOXIN_REDUCT_NADPH_RXN_p_p1_MC	0	0	0	0	0	0	0	0	0	0	0
THIOREDOXIN_REDUCT_NADPH_RXN_p_p2_GC	0	0	0	0	0	0	0	0	0	0	0
THIOREDOXIN_REDUCT_NADPH_RXN_p_p2_MC	0	0	0	0	0	0	0	0	0	0	0
THIOREDOXIN_REDUCT_NADPH_RXN_p_p3_GC	0	0	0	0	0	0	0	0	0	0	0
THIOREDOXIN_REDUCT_NADPH_RXN_p_p3_MC	0	0	0	0	0	0	0	0	0	0	0
THIOREDOXIN_REDUCT_NADPH_RXN_p_p4_GC	0	0	0	0	0	0	0	0	0	0	0
THIOREDOXIN_REDUCT_NADPH_RXN_p_p4_MC	0	0	0	0	0	0	0	0	0	0	0
THIOREDOXIN_REDUCT_NADPH_RXN_p_p5_GC	0	0	0	0	0	0	0	0	0	0	0
THIOREDOXIN_REDUCT_NADPH_RXN_p_p5_MC	0	0	0	0	0	0	0	0	0	0	0
THIOREDOXIN_REDUCT_NADPH_RXN_p_p6_GC	0	0	0	0	0	0	0	0	0	0	0
THIOREDOXIN_REDUCT_NADPH_RXN_p_p6_MC	0	0	0	0	0	0	0	0	0	0	0
THREDEHYD_RXN_p_p1_GC	0	0	0	0	0	0	0	0	0	0	0
THREDEHYD_RXN_p_p1_MC	0.000119219	0.000113349	0.000107289	0.000101178	9.50669e-05	8.72355e-05	6.8049e-05	6.16292e-05	6.09872e-05	6.03452e-05	5.97032e-05
THREDEHYD_RXN_p_p2_GC	0	0	0	0	0	0	0	0	0	0	0
THREDEHYD_RXN_p_p2_MC	0.00178829	0.00170023	0.00160934	0.00151767	0.001426	0.0012213	0.00068049	0.000616292	0.000609872	0.000603452	0.000597032
THREDEHYD_RXN_p_p3_GC	0	0	0	0	0	0	0	0	0	0	0
THREDEHYD_RXN_p_p3_MC	0	0	0	0	0	0	0.000340245	0	0.000304936	0.000301726	0
THREDEHYD_RXN_p_p4_GC	0	0	0	0	0	0	0	0	0	0	0
THREDEHYD_RXN_p_p4_MC	0	0	0	0	0	0	0	0	0	0	0
THREDEHYD_RXN_p_p5_GC	0	0	0	0	0	0	0	0	0	0	0
THREDEHYD_RXN_p_p5_MC	0	0	0	0	0	0	0	0	0	0	0
THREDEHYD_RXN_p_p6_GC	0	0	0	0	0	0	0	0	0	0	0
THREDEHYD_RXN_p_p6_MC	0	0	0	0	0	0	0	0	0	0	0
THREONINE_ALDOLASE_RXN_c_p1_GC	0	0	0	0	0	0	0	0	0	0	0
THREONINE_ALDOLASE_RXN_c_p1_MC	0.000112252	0.000106724	0.000101019	9.52651e-05	8.95111e-05	8.21373e-05	6.40721e-05	5.80275e-05	5.7423e-05	5.68186e-05	5.62141e-05
THREONINE_ALDOLASE_RXN_c_p2_GC	0	0	0	0	0	0	0	0	0	0	0
THREONINE_ALDOLASE_RXN_c_p2_MC	0.0011202	0.00106504	0.0010081	0.00095068	0.000893259	0.000716577	0.000897009	0.000812385	0.000803922	0.00079546	0.000786997
THREONINE_ALDOLASE_RXN_c_p3_GC	0	0	0	0	0	0	0	0	0	0	0
THREONINE_ALDOLASE_RXN_c_p3_MC	0	0	0	0	0	0.000515482	6.40721e-05	5.80275e-05	5.7423e-05	5.68186e-05	5.62141e-05
THREONINE_ALDOLASE_RXN_c_p4_GC	0	0	0	0	0	0	0	0	0	0	0
THREONINE_ALDOLASE_RXN_c_p4_MC	0	0	0	0	0	0	0	0	0	0	0
THREONINE_ALDOLASE_RXN_c_p5_GC	0	0	0	0	0	0	0	0	0	0	0
THREONINE_ALDOLASE_RXN_c_p5_MC	0	0	0	0	0	0	0	0	0	0	0
THREONINE_ALDOLASE_RXN_c_p6_GC	0	0	0	0	0	0	0	0	0	0	0
THREONINE_ALDOLASE_RXN_c_p6_MC	0	0	0	0	0	0	0	0	0	0	0
THREONINE_TRNA_LIGASE_RXN_c_p1_GC	0	0	0	0	0	0	0	0	0	0	0
THREONINE_TRNA_LIGASE_RXN_c_p1_MC	0	0	0	0	0	0	0	0	0	0	0
THREONINE_TRNA_LIGASE_RXN_c_p2_GC	0	0	0	0	0	0	0	0	0	0	0
THREONINE_TRNA_LIGASE_RXN_c_p2_MC	0	0	0	0	0	0	0	0	0	0	0
THREONINE_TRNA_LIGASE_RXN_c_p3_GC	0	0	0	0	0	0	0	0	0	0	0
THREONINE_TRNA_LIGASE_RXN_c_p3_MC	0	0	0	0	0	0	0	0	0	0	0
THREONINE_TRNA_LIGASE_RXN_c_p4_GC	0	0	0	0	0	0	0	0	0	0	0
THREONINE_TRNA_LIGASE_RXN_c_p4_MC	0	0	0	0	0	0	0	0	0	0	0
THREONINE_TRNA_LIGASE_RXN_c_p5_GC	0	0	0	0	0	0	0	0	0	0	0
THREONINE_TRNA_LIGASE_RXN_c_p5_MC	0	0	0	0	0	0	0	0	0	0	0
THREONINE_TRNA_LIGASE_RXN_c_p6_GC	0	0	0	0	0	0	0	0	0	0	0
THREONINE_TRNA_LIGASE_RXN_c_p6_MC	0	0	0	0	0	0	0	0	0	0	0
THREO_DS_ISO_CITRATE_xc_p1_GC	0	0	0	0	0	0	0	0	0	0	0
THREO_DS_ISO_CITRATE_xc_p1_MC	0	0	0	0	0	0	-0.047937	0	0	0	0
THREO_DS_ISO_CITRATE_xc_p2_GC	-5.1056	-5.00178	-4.98634	-4.9544	-4.93737	-4.94983	-4.94075	-4.94075	-4.94075	-4.94075	-4.94075
THREO_DS_ISO_CITRATE_xc_p2_MC	0	0	0	0	0	-1.09562	-0.75846	-0.710448	-0.70008	-0.690414	-0.680749
THREO_DS_ISO_CITRATE_xc_p3_GC	0	0	0	0	0	0	0	0	0	0	0
THREO_DS_ISO_CITRATE_xc_p3_MC	0	0	0	0	0	-0.00327532	-0.0171095	-0.0157349	-0.0163711	-0.016304	-0.0162369
THREO_DS_ISO_CITRATE_xc_p4_GC	0	0	0	0	0	0	0	0	0	0	0
THREO_DS_ISO_CITRATE_xc_p4_MC	0	0	0	0	0	0	0	0	0	0	0
THREO_DS_ISO_CITRATE_xc_p5_GC	0	0	0	0	0	0	0	0	0	0	0
THREO_DS_ISO_CITRATE_xc_p5_MC	0	0	0	0	0	0	0	0	0	0	0
THREO_DS_ISO_CITRATE_xc_p6_GC	0	0	0	0	0	0	0	0	0	0	0
THREO_DS_ISO_CITRATE_xc_p6_MC	0	0	0	0	0	0	0	0	0	0	0
THRESYN_RXN_p_p1_GC	0	0	0	0	0	0	0	0	0	0	0
THRESYN_RXN_p_p1_MC	0.000702928	0.000668315	0.000632588	0.000596556	0.000560524	0.000514349	0.000401224	0.000363372	0.000359587	0.000355802	0.000352017
THRESYN_RXN_p_p2_GC	0	0	0	0	0	0	0	0	0	0	0
THRESYN_RXN_p_p2_MC	0.00950888	0.00724769	0.00686024	0.00646948	0.00607873	0.00676755	0.00534494	0.00386583	0.00479027	0.00473984	0.00468942
THRESYN_RXN_p_p3_GC	0	0	0	0	0	0	0	0	0	0	0
THRESYN_RXN_p_p3_MC	0.000471457	0.00224121	0.0021214	0.00200057	0.00187973	0.000860459	0.00067342	0.0012766	0.000603536	0.000597183	0.000292313
THRESYN_RXN_p_p4_GC	0	0	0	0	0	0	0	0	0	0	0
THRESYN_RXN_p_p4_MC	0	0	0	0	0	0	0	0	0	0	0
THRESYN_RXN_p_p5_GC	0	0	0	0	0	0	0	0	0	0	0
THRESYN_RXN_p_p5_MC	0	0	0	0	0	0	0	0	0	0	0
THRESYN_RXN_p_p6_GC	0	0	0	0	0	0	0	0	0	0	0
THRESYN_RXN_p_p6_MC	0	0	0	0	0	0	0	0	0	0	0
THR_PROTON_rev_vc_p1_GC	0	0	0	0	0	0	0	0	0	0	0
THR_PROTON_rev_vc_p1_MC	0	0	0	0	0	0	0	0	0	0	0
THR_PROTON_rev_vc_p2_GC	0	0	0	0	0	0	0	0	0	0	0
THR_PROTON_rev_vc_p2_MC	0	0	0	0	0	0	0	0	0	0	0
THR_PROTON_rev_vc_p3_GC	0	0	0	0	0	0	0	0	0	0	0
THR_PROTON_rev_vc_p3_MC	0	0	0	0	0	0	0	0	0	0	0
THR_PROTON_rev_vc_p4_GC	0	0	0	0	0	0	0	0	0	0	0
THR_PROTON_rev_vc_p4_MC	0.000157152	0.000149414	0.000141427	0.000133371	0.000125315	0.000114992	8.97009e-05	8.12385e-05	8.03922e-05	7.9546e-05	7.86997e-05
THR_PROTON_rev_vc_p5_GC	0	0	0	0	0	0	0	0	0	0	0
THR_PROTON_rev_vc_p5_MC	0.00157152	0.00149414	0.00141427	0.00133371	0.00125315	0.00114992	0.000897009	0.000812385	0.000803922	0.00079546	0.000786997
THR_PROTON_rev_vc_p6_GC	0	0	0	0	0	0	0	0	0	0	0
THR_PROTON_rev_vc_p6_MC	0.000157152	0.000149414	0.000141427	0.000133371	0.000125315	0.000114992	8.97009e-05	8.12385e-05	8.03922e-05	7.9546e-05	7.86997e-05
THR_PROTON_vc_p1_GC	0	0	0	0	0	0	0	0	0	0	0
THR_PROTON_vc_p1_MC	0	0	0	0	0	0	0	0	0	0	0
THR_PROTON_vc_p2_GC	0	0	0	0	0	0	0	0	0	0	0
THR_PROTON_vc_p2_MC	0.00188583	0	0	0	0	0.00137991	0.00107641	0	0.000964707	0.000954552	0.000944397
THR_PROTON_vc_p3_GC	0	0	0	0	0	0	0	0	0	0	0
THR_PROTON_vc_p3_MC	0	0.00179297	0.00169712	0.00160045	0.00150379	0	0	0.000974862	0	0	0
THR_PROTON_vc_p4_GC	0	0	0	0	0	0	0	0	0	0	0
THR_PROTON_vc_p4_MC	0	0	0	0	0	0	0	0	0	0	0
THR_PROTON_vc_p5_GC	0	0	0	0	0	0	0	0	0	0	0
THR_PROTON_vc_p5_MC	0	0	0	0	0	0	0	0	0	0	0
THR_PROTON_vc_p6_GC	0	0	0	0	0	0	0	0	0	0	0
THR_PROTON_vc_p6_MC	0	0	0	0	0	0	0	0	0	0	0
THR_day_night_storage_GC	0	0	0	0	0	0	0	0	0	0	0
THR_day_night_storage_MC	0.00188583	0.00179297	0.00169712	0.00160045	0.00150379	0.00137991	0.00107641	0.000974862	0.000964707	0.000954552	0.000944397
THR_p1p2_storage_GC	0	0	0	0	0	0	0	0	0	0	0
THR_p1p2_storage_MC	0	0	0	0	0	0	0	0	0	0	0
THR_p2p3_storage_GC	0	0	0	0	0	0	0	0	0	0	0
THR_p2p3_storage_MC	0.00188583	0	0	0	0	0.00137991	0.00107641	0	0.000964707	0.000954552	0.000944397
THR_p4p5_storage_GC	0	0	0	0	0	0	0	0	0	0	0
THR_p4p5_storage_MC	0.00172868	0.00164356	0.00155569	0.00146708	0.00137847	0.00126491	0.00098671	0.000893623	0.000884314	0.000875006	0.000865697
THR_p5p6_storage_GC	0	0	0	0	0	0	0	0	0	0	0
THR_p5p6_storage_MC	0.000157152	0.000149414	0.000141427	0.000133371	0.000125315	0.000114992	8.97009e-05	8.12385e-05	8.03922e-05	7.9546e-05	7.86997e-05
THR_pc_p1_GC	0	0	0	0	0	0	0	0	0	0	0
THR_pc_p1_MC	0.000583709	0.000554967	0.000525299	0.000495378	0.000465457	0.000427114	0.000333175	0.000301743	0.0002986	0.000295456	0.000292313
THR_pc_p2_GC	0	0	0	0	0	0	0	0	0	0	0
THR_pc_p2_MC	0.0077206	0.00554746	0.0052509	0.00495181	0.00465272	0.00554625	0.00466445	0.00324954	0.0041804	0.00413639	0.00409239
THR_pc_p3_GC	0	0	0	0	0	0	0	0	0	0	0
THR_pc_p3_MC	0.000471457	0.00224121	0.0021214	0.00200057	0.00187973	0.000860459	0.000333175	0.0012766	0.0002986	0.000295456	0.000292313
THR_pc_p4_GC	0	0	0	0	0	0	0	0	0	0	0
THR_pc_p4_MC	0	0	0	0	0	0	0	0	0	0	0
THR_pc_p5_GC	0	0	0	0	0	0	0	0	0	0	0
THR_pc_p5_MC	0	0	0	0	0	0	0	0	0	0	0
THR_pc_p6_GC	0	0	0	0	0	0	0	0	0	0	0
THR_pc_p6_MC	0	0	0	0	0	0	0	0	0	0	0
THYMIDYLATESYN_RXN_m_p1_GC	0	0	0	0	0	0	0	0	0	0	0
THYMIDYLATESYN_RXN_m_p1_MC	0	0	0	0	0	0	0	0	0	0	0
THYMIDYLATESYN_RXN_m_p2_GC	0	0	0	0	0	0	0	0	0	0	0
THYMIDYLATESYN_RXN_m_p2_MC	0	0	0	0	0	0	0	0	0	0	0
THYMIDYLATESYN_RXN_m_p3_GC	0	0	0	0	0	0	0	0	0	0	0
THYMIDYLATESYN_RXN_m_p3_MC	0	0	0	0	0	0	0	0	0	0	0
THYMIDYLATESYN_RXN_m_p4_GC	0	0	0	0	0	0	0	0	0	0	0
THYMIDYLATESYN_RXN_m_p4_MC	0	0	0	0	0	0	0	0	0	0	0
THYMIDYLATESYN_RXN_m_p5_GC	0	0	0	0	0	0	0	0	0	0	0
THYMIDYLATESYN_RXN_m_p5_MC	0	0	0	0	0	0	0	0	0	0	0
THYMIDYLATESYN_RXN_m_p6_GC	0	0	0	0	0	0	0	0	0	0	0
THYMIDYLATESYN_RXN_m_p6_MC	0	0	0	0	0	0	0	0	0	0	0
TIGLYLCOA_HYDROXY_RXN_m_p1_GC	0	0	0	0	0	0	0	0	0	0	0
TIGLYLCOA_HYDROXY_RXN_m_p1_MC	0	0	0	0	0	0	0	0	0	0	0
TIGLYLCOA_HYDROXY_RXN_m_p2_GC	0	0	0	0	0	0	0	0	0	0	0
TIGLYLCOA_HYDROXY_RXN_m_p2_MC	0	0	0	0	0	0	0	0	0	0	0
TIGLYLCOA_HYDROXY_RXN_m_p3_GC	0	0	0	0	0	0	0	0	0	0	0
TIGLYLCOA_HYDROXY_RXN_m_p3_MC	0	0	0	0	0	0	0	0	0	0	0
TIGLYLCOA_HYDROXY_RXN_m_p4_GC	0	0	0	0	0	0	0	0	0	0	0
TIGLYLCOA_HYDROXY_RXN_m_p4_MC	0	0	0	0	0	0	0	0	0	0	0
TIGLYLCOA_HYDROXY_RXN_m_p5_GC	0	0	0	0	0	0	0	0	0	0	0
TIGLYLCOA_HYDROXY_RXN_m_p5_MC	0	0	0	0	0	0	0	0	0	0	0
TIGLYLCOA_HYDROXY_RXN_m_p6_GC	0	0	0	0	0	0	0	0	0	0	0
TIGLYLCOA_HYDROXY_RXN_m_p6_MC	0	0	0	0	0	0	0	0	0	0	0
TRANSALDOL_RXN_p_p1_GC	0.195315	0.197211	0.190333	0.190885	0.177167	0.092202	0.07031	0.07031	0.07031	0.07031	0.07031
TRANSALDOL_RXN_p_p1_MC	0	0	0	0	0	0	0	0	0	0	0
TRANSALDOL_RXN_p_p2_GC	0	0	0	0	0	0	0	0	0	0	0
TRANSALDOL_RXN_p_p2_MC	0	0	-0.579617	-2.45412	-4.32862	-2.79826	0	0	0	0	0
TRANSALDOL_RXN_p_p3_GC	0.219365	0.219365	0.219365	0.217081	0.191127	0.195245	0.192469	0.192469	0.192469	0.192469	0.192469
TRANSALDOL_RXN_p_p3_MC	-0.0759237	0	0	0	0	0	0	0	0	0	0
TRANSALDOL_RXN_p_p4_GC	0.329047	0.329047	0.329047	0.329047	0.295327	0.269866	0.269866	0.269866	0.269866	0.269866	0.269866
TRANSALDOL_RXN_p_p4_MC	0.0277448	0.027421	0.0274704	0.0275202	0.0275701	0.0276285	0.0277862	0.027839	0.0278443	0.0278495	0.0278548
TRANSALDOL_RXN_p_p5_GC	3.08674	3.08806	3.09077	3.09316	3.15009	3.15444	3.15284	3.15284	3.15284	3.15284	3.15284
TRANSALDOL_RXN_p_p5_MC	0.251631	0.235007	0.219528	0.200024	0.180517	0.262303	0.262312	0.262315	0.262316	0.262316	0.262316
TRANSALDOL_RXN_p_p6_GC	0.329047	0.329047	0.329047	0.329047	0.329047	0.329047	0.329047	0.329047	0.329047	0.329047	0.329047
TRANSALDOL_RXN_p_p6_MC	0.0262319	0.0189911	0.0151488	0.0151663	0.0151875	0.0262303	0.0262312	0.0262315	0.0262316	0.0262316	0.0262316
TRIOSEPISOMERIZATION_RXN_c_p1_GC	0	0	0.0880485	0.0883751	0.0590556	0	0	0	0	0	0
TRIOSEPISOMERIZATION_RXN_c_p1_MC	0.0559917	0.0460148	0.0504334	0.050498	0.0527491	0.31063	0.137387	0.151335	0	0.151285	0
TRIOSEPISOMERIZATION_RXN_c_p2_GC	0.588658	2.53149	0	0	0	0.372343	2.47038	0	0	0	0
TRIOSEPISOMERIZATION_RXN_c_p2_MC	0	0	0	16.2195	18.6267	17.29	7.22162	6.72828	6.58058	0	0
TRIOSEPISOMERIZATION_RXN_c_p3_GC	0	0	-0.180314	-0.135215	0	0	0	0.0155456	0	0	0.0155456
TRIOSEPISOMERIZATION_RXN_c_p3_MC	-0.110643	0	0	0	0	0	0.090384	0	0	0	0
TRIOSEPISOMERIZATION_RXN_c_p4_GC	-0.581646	-0.408209	-0.41381	-0.413902	-0.191329	-0.0426104	-0.0426104	-0.0426104	-0.0426104	-0.0426104	-0.0426104
TRIOSEPISOMERIZATION_RXN_c_p4_MC	-0.163926	-0.158124	-0.158367	-0.158484	-0.158601	-0.158732	-0.159103	-0.159227	-0.15924	-0.159252	-0.159265
TRIOSEPISOMERIZATION_RXN_c_p5_GC	-2.59037	-2.5741	-2.57195	-2.61816	-2.94476	-3.18586	-3.15827	-3.12584	-3.1226	-3.11935	-3.11611
TRIOSEPISOMERIZATION_RXN_c_p5_MC	-2.81449	-3.56342	-4.1729	-4.94204	-5.71122	-6.51022	-5.38956	-4.99367	-4.95408	-4.91449	-4.8749
TRIOSEPISOMERIZATION_RXN_c_p6_GC	-0.43616	-0.402058	-0.428156	-0.394677	-0.378458	-0.358961	-0.419285	-0.451718	-0.454961	-0.458204	-0.461448
TRIOSEPISOMERIZATION_RXN_c_p6_MC	-0.299741	-0.513516	-0.666462	-0.666499	-0.666375	-0.64789	-0.647389	-0.647207	-0.64719	-0.647173	-0.647172
TRIOSEPISOMERIZATION_RXN_p_p1_GC	0.0599855	0.0680043	0	0	0	0	0	0	0	0	0
TRIOSEPISOMERIZATION_RXN_p_p1_MC	0.238786	0.250349	0.247568	0.249156	0.248556	0.255345	0.336428	0.328325	0.479548	0.328152	0.479326
TRIOSEPISOMERIZATION_RXN_p_p2_GC	11.5848	9.3746	11.7733	11.6979	11.6577	11.3148	9.19529	11.6657	11.6657	11.6657	11.6657
TRIOSEPISOMERIZATION_RXN_p_p2_MC	18.8046	19.1442	19.5483	3.73622	1.7365	3.08305	9.87222	9.1967	9.2276	15.6919	15.5757
TRIOSEPISOMERIZATION_RXN_p_p3_GC	-0.126519	-0.241883	0	0	-0.0175221	0	0.0155456	0	0.0155456	0.0155456	0
TRIOSEPISOMERIZATION_RXN_p_p3_MC	-0.00174964	0.22777	0.228449	0.229134	0.229818	0.28491	0.170367	0.259715	0.26022	0.260172	0.260124
TRIOSEPISOMERIZATION_RXN_p_p4_GC	0	0	0	0	0	0	0	0	0	0	0
TRIOSEPISOMERIZATION_RXN_p_p4_MC	0	-0.000127089	0	0	0	0	0	0	0	0	0
TRIOSEPISOMERIZATION_RXN_p_p5_GC	0	0	0	0	0	0	0	0	0	0	0
TRIOSEPISOMERIZATION_RXN_p_p5_MC	0	0	0	0	0	-0.000220921	0	0	0	0	0
TRIOSEPISOMERIZATION_RXN_p_p6_GC	0	0	0	0	0	0	0	0	0	0	0
TRIOSEPISOMERIZATION_RXN_p_p6_MC	0	0	-0.000120294	0	0	0	0	-1.56074e-05	-1.54448e-05	-1.52822e-05	0
TRP_PROTON_rev_vc_p1_GC	0	0	0	0	0	0	0	0	0	0	0
TRP_PROTON_rev_vc_p1_MC	0	0	0	0	0	0	0	0	0	0	0
TRP_PROTON_rev_vc_p2_GC	0	0	0	0	0	0	0	0	0	0	0
TRP_PROTON_rev_vc_p2_MC	0	0	0	0	0	0	0	0	0	0	0
TRP_PROTON_rev_vc_p3_GC	0	0	0	0	0	0	0	0	0	0	0
TRP_PROTON_rev_vc_p3_MC	2.86435e-05	2.72331e-05	2.57773e-05	2.4309e-05	2.28408e-05	0	0	0	0	0	0
TRP_PROTON_rev_vc_p4_GC	0	0	0	0	0	0	0	0	0	0	0
TRP_PROTON_rev_vc_p4_MC	9.54785e-06	9.07771e-06	8.59243e-06	8.103e-06	7.61358e-06	6.98639e-06	5.44981e-06	4.93567e-06	4.88426e-06	4.83284e-06	4.78143e-06
TRP_PROTON_rev_vc_p5_GC	0	0	0	0	0	0	0	0	0	0	0
TRP_PROTON_rev_vc_p5_MC	9.54785e-05	9.07771e-05	8.59243e-05	8.103e-05	7.61358e-05	6.98639e-05	5.44981e-05	4.93567e-05	4.88426e-05	4.83284e-05	4.78143e-05
TRP_PROTON_rev_vc_p6_GC	0	0	0	0	0	0	0	0	0	0	0
TRP_PROTON_rev_vc_p6_MC	9.54785e-06	9.07771e-06	8.59243e-06	8.103e-06	7.61358e-06	6.98639e-06	5.44981e-06	4.93567e-06	4.88426e-06	4.83284e-06	4.78143e-06
TRP_PROTON_vc_p1_GC	0	0	0	0	0	0	0	0	0	0	0
TRP_PROTON_vc_p1_MC	0	0	0	0	0	0	0	0	0	0	0
TRP_PROTON_vc_p2_GC	0	0	0	0	0	0	0	0	0	0	0
TRP_PROTON_vc_p2_MC	0.000143218	0.000136166	0.000128886	0.000121545	0.000114204	8.38367e-05	6.53977e-05	5.9228e-05	5.86111e-05	5.79941e-05	5.73771e-05
TRP_PROTON_vc_p3_GC	0	0	0	0	0	0	0	0	0	0	0
TRP_PROTON_vc_p3_MC	0	0	0	0	0	0	0	0	0	0	0
TRP_PROTON_vc_p4_GC	0	0	0	0	0	0	0	0	0	0	0
TRP_PROTON_vc_p4_MC	0	0	0	0	0	0	0	0	0	0	0
TRP_PROTON_vc_p5_GC	0	0	0	0	0	0	0	0	0	0	0
TRP_PROTON_vc_p5_MC	0	0	0	0	0	0	0	0	0	0	0
TRP_PROTON_vc_p6_GC	0	0	0	0	0	0	0	0	0	0	0
TRP_PROTON_vc_p6_MC	0	0	0	0	0	0	0	0	0	0	0
TRP_TRNA_LIGASE_RXN_c_p1_GC	0	0	0	0	0	0	0	0	0	0	0
TRP_TRNA_LIGASE_RXN_c_p1_MC	0	0	0	0	0	0	0	0	0	0	0
TRP_TRNA_LIGASE_RXN_c_p2_GC	0	0	0	0	0	0	0	0	0	0	0
TRP_TRNA_LIGASE_RXN_c_p2_MC	0	0	0	0	0	0	0	0	0	0	0
TRP_TRNA_LIGASE_RXN_c_p3_GC	0	0	0	0	0	0	0	0	0	0	0
TRP_TRNA_LIGASE_RXN_c_p3_MC	0	0	0	0	0	0	0	0	0	0	0
TRP_TRNA_LIGASE_RXN_c_p4_GC	0	0	0	0	0	0	0	0	0	0	0
TRP_TRNA_LIGASE_RXN_c_p4_MC	0	0	0	0	0	0	0	0	0	0	0
TRP_TRNA_LIGASE_RXN_c_p5_GC	0	0	0	0	0	0	0	0	0	0	0
TRP_TRNA_LIGASE_RXN_c_p5_MC	0	0	0	0	0	0	0	0	0	0	0
TRP_TRNA_LIGASE_RXN_c_p6_GC	0	0	0	0	0	0	0	0	0	0	0
TRP_TRNA_LIGASE_RXN_c_p6_MC	0	0	0	0	0	0	0	0	0	0	0
TRP_day_night_storage_GC	0	0	0	0	0	0	0	0	0	0	0
TRP_day_night_storage_MC	0.000114574	0.000108932	0.000103109	9.72361e-05	9.1363e-05	8.38367e-05	6.53977e-05	5.9228e-05	5.86111e-05	5.79941e-05	5.73771e-05
TRP_p1p2_storage_GC	0	0	0	0	0	0	0	0	0	0	0
TRP_p1p2_storage_MC	0	0	0	0	0	0	0	0	0	0	0
TRP_p2p3_storage_GC	0	0	0	0	0	0	0	0	0	0	0
TRP_p2p3_storage_MC	0.000143218	0.000136166	0.000128886	0.000121545	0.000114204	8.38367e-05	6.53977e-05	5.9228e-05	5.86111e-05	5.79941e-05	5.73771e-05
TRP_p4p5_storage_GC	0	0	0	0	0	0	0	0	0	0	0
TRP_p4p5_storage_MC	0.000105026	9.98548e-05	9.45167e-05	8.91331e-05	8.37494e-05	7.68503e-05	5.99479e-05	5.42924e-05	5.37268e-05	5.31613e-05	5.25957e-05
TRP_p5p6_storage_GC	0	0	0	0	0	0	0	0	0	0	0
TRP_p5p6_storage_MC	9.54785e-06	9.07771e-06	8.59243e-06	8.103e-06	7.61358e-06	6.98639e-06	5.44981e-06	4.93567e-06	4.88426e-06	4.83284e-06	4.78143e-06
TRP_pc_p1_GC	0	0	0	0	0	0	0	0	0	0	0
TRP_pc_p1_MC	2.86435e-05	2.72331e-05	2.57773e-05	2.4309e-05	2.28408e-05	2.09592e-05	1.63494e-05	1.4807e-05	1.46528e-05	1.44985e-05	1.43443e-05
TRP_pc_p2_GC	0	0	0	0	0	0	0	0	0	0	0
TRP_pc_p2_MC	0.000429653	0.000408497	0.000386659	0.000364635	0.000342611	0.000293428	0.000228892	0.000207298	0.000205139	0.000202979	0.00020082
TRP_pc_p3_GC	0	0	0	0	0	0	0	0	0	0	0
TRP_pc_p3_MC	0	0	0	0	0	2.09592e-05	1.63494e-05	1.4807e-05	1.46528e-05	1.44985e-05	1.43443e-05
TRP_pc_p4_GC	0	0	0	0	0	0	0	0	0	0	0
TRP_pc_p4_MC	0	0	0	0	0	0	0	0	0	0	0
TRP_pc_p5_GC	0	0	0	0	0	0	0	0	0	0	0
TRP_pc_p5_MC	0	0	0	0	0	0	0	0	0	0	0
TRP_pc_p6_GC	0	0	0	0	0	0	0	0	0	0	0
TRP_pc_p6_MC	0	0	0	0	0	0	0	0	0	0	0
TYROSINE_AMINOTRANSFERASE_RXN_c_p1_GC	0	0	0	0	0	0	0	0	0	0	0
TYROSINE_AMINOTRANSFERASE_RXN_c_p1_MC	0	0	0	0	0	0	0	0	0	0	0
TYROSINE_AMINOTRANSFERASE_RXN_c_p2_GC	0	0	0	0	0	0	0	0	0	0	0
TYROSINE_AMINOTRANSFERASE_RXN_c_p2_MC	0	0	0	0	0	0	0	0	0	0	0
TYROSINE_AMINOTRANSFERASE_RXN_c_p3_GC	0	0	0	0	0	0	0	0	0	0	0
TYROSINE_AMINOTRANSFERASE_RXN_c_p3_MC	0	0	0	0	0	0	0	0	0	0	0
TYROSINE_AMINOTRANSFERASE_RXN_c_p4_GC	0	0	0	0	0	0	0	0	0	0	0
TYROSINE_AMINOTRANSFERASE_RXN_c_p4_MC	0	0	0	0	0	0	0	0	0	0	0
TYROSINE_AMINOTRANSFERASE_RXN_c_p5_GC	0	0	0	0	0	0	0	0	0	0	0
TYROSINE_AMINOTRANSFERASE_RXN_c_p5_MC	0	0	0	0	0	0	0	0	0	0	0
TYROSINE_AMINOTRANSFERASE_RXN_c_p6_GC	0	0	0	0	0	0	0	0	0	0	0
TYROSINE_AMINOTRANSFERASE_RXN_c_p6_MC	0	0	0	0	0	0	0	0	0	0	0
TYROSINE_AMINOTRANSFERASE_RXN_p_p1_GC	0	0	0	0	0	0	0	0	0	0	0
TYROSINE_AMINOTRANSFERASE_RXN_p_p1_MC	2.86435e-05	2.72331e-05	0	0	2.28408e-05	0	1.63494e-05	1.4807e-05	1.46528e-05	1.44985e-05	1.43443e-05
TYROSINE_AMINOTRANSFERASE_RXN_p_p2_GC	0	0	0	0	0	0	0	0	0	0	0
TYROSINE_AMINOTRANSFERASE_RXN_p_p2_MC	0.000315079	0.000299563	0	0	0	0	0.000228892	0	0.000205139	0.000202979	0
TYROSINE_AMINOTRANSFERASE_RXN_p_p3_GC	0	0	0	0	0	0	0	0	0	0	0
TYROSINE_AMINOTRANSFERASE_RXN_p_p3_MC	0	0	0	0	0	0	0	0	0	0	0
TYROSINE_AMINOTRANSFERASE_RXN_p_p4_GC	0	0	0	0	0	0	0	0	0	0	0
TYROSINE_AMINOTRANSFERASE_RXN_p_p4_MC	9.54785e-06	9.07898e-06	0	0	0	0	0	0	0	0	0
TYROSINE_AMINOTRANSFERASE_RXN_p_p5_GC	0	0	0	0	0	0	0	0	0	0	0
TYROSINE_AMINOTRANSFERASE_RXN_p_p5_MC	0	0	0	0	0	0	0	0	0	0	0
TYROSINE_AMINOTRANSFERASE_RXN_p_p6_GC	0	0	0	0	0	0	0	0	0	0	0
TYROSINE_AMINOTRANSFERASE_RXN_p_p6_MC	0	0	0	0	0	0	0	0	0	0	0
TYROSINE_TRNA_LIGASE_RXN_c_p1_GC	0	0	0	0	0	0	0	0	0	0	0
TYROSINE_TRNA_LIGASE_RXN_c_p1_MC	0	0	0	0	0	0	0	0	0	0	0
TYROSINE_TRNA_LIGASE_RXN_c_p2_GC	0	0	0	0	0	0	0	0	0	0	0
TYROSINE_TRNA_LIGASE_RXN_c_p2_MC	0	0	0	0	0	0	0	0	0	0	0
TYROSINE_TRNA_LIGASE_RXN_c_p3_GC	0	0	0	0	0	0	0	0	0	0	0
TYROSINE_TRNA_LIGASE_RXN_c_p3_MC	0	0	0	0	0	0	0	0	0	0	0
TYROSINE_TRNA_LIGASE_RXN_c_p4_GC	0	0	0	0	0	0	0	0	0	0	0
TYROSINE_TRNA_LIGASE_RXN_c_p4_MC	0	0	0	0	0	0	0	0	0	0	0
TYROSINE_TRNA_LIGASE_RXN_c_p5_GC	0	0	0	0	0	0	0	0	0	0	0
TYROSINE_TRNA_LIGASE_RXN_c_p5_MC	0	0	0	0	0	0	0	0	0	0	0
TYROSINE_TRNA_LIGASE_RXN_c_p6_GC	0	0	0	0	0	0	0	0	0	0	0
TYROSINE_TRNA_LIGASE_RXN_c_p6_MC	0	0	0	0	0	0	0	0	0	0	0
TYR_PROTON_rev_vc_p1_GC	0	0	0	0	0	0	0	0	0	0	0
TYR_PROTON_rev_vc_p1_MC	0	0	0	0	0	0	0	0	0	0	0
TYR_PROTON_rev_vc_p2_GC	0	0	0	0	0	0	0	0	0	0	0
TYR_PROTON_rev_vc_p2_MC	0	0	0	0	0	0	0	0	0	0	0
TYR_PROTON_rev_vc_p3_GC	0	0	0	0	0	0	0	0	0	0	0
TYR_PROTON_rev_vc_p3_MC	2.86435e-05	2.72331e-05	2.57773e-05	2.4309e-05	2.28408e-05	0	0	0	0	0	0
TYR_PROTON_rev_vc_p4_GC	0	0	0	0	0	0	0	0	0	0	0
TYR_PROTON_rev_vc_p4_MC	0	-1.27566e-09	0	5.45482e-09	6.64389e-09	6.98639e-06	5.44981e-06	4.93567e-06	4.88426e-06	4.83284e-06	4.78143e-06
TYR_PROTON_rev_vc_p5_GC	0	0	0	0	0	0	0	0	0	0	0
TYR_PROTON_rev_vc_p5_MC	0	0	0	0	0	6.98639e-05	5.44981e-05	4.93567e-05	4.88426e-05	4.83284e-05	4.78143e-05
TYR_PROTON_rev_vc_p6_GC	0	0	0	0	0	0	0	0	0	0	0
TYR_PROTON_rev_vc_p6_MC	0	0	0	0	0	6.98639e-06	5.44981e-06	4.93567e-06	4.88426e-06	4.83284e-06	4.78143e-06
TYR_PROTON_vc_p1_GC	0	0	0	0	0	0	0	0	0	0	0
TYR_PROTON_vc_p1_MC	0	0	0	0	0	0	0	0	0	0	0
TYR_PROTON_vc_p2_GC	0	0	0	0	0	0	0	0	0	0	0
TYR_PROTON_vc_p2_MC	2.86435e-05	2.72318e-05	2.57773e-05	2.43145e-05	2.28474e-05	8.38367e-05	6.53977e-05	5.9228e-05	5.86111e-05	5.79941e-05	5.73771e-05
TYR_PROTON_vc_p3_GC	0	0	0	0	0	0	0	0	0	0	0
TYR_PROTON_vc_p3_MC	0	0	0	0	0	0	0	0	0	0	0
TYR_PROTON_vc_p4_GC	0	0	0	0	0	0	0	0	0	0	0
TYR_PROTON_vc_p4_MC	0	0	0	0	0	0	0	0	0	0	0
TYR_PROTON_vc_p5_GC	0	0	0	0	0	0	0	0	0	0	0
TYR_PROTON_vc_p5_MC	0	0	0	0	0	0	0	0	0	0	0
TYR_PROTON_vc_p6_GC	0	0	0	0	0	0	0	0	0	0	0
TYR_PROTON_vc_p6_MC	0	0	0	0	0	0	0	0	0	0	0
TYR_day_night_storage_GC	0	0	0	0	0	0	0	0	0	0	0
TYR_day_night_storage_MC	0	-1.27566e-09	0	5.45482e-09	6.64389e-09	8.38367e-05	6.53977e-05	5.9228e-05	5.86111e-05	5.79941e-05	5.73771e-05
TYR_p1p2_storage_GC	0	0	0	0	0	0	0	0	0	0	0
TYR_p1p2_storage_MC	0	0	0	0	0	0	0	0	0	0	0
TYR_p2p3_storage_GC	0	0	0	0	0	0	0	0	0	0	0
TYR_p2p3_storage_MC	2.86435e-05	2.72318e-05	2.57773e-05	2.43145e-05	2.28474e-05	8.38367e-05	6.53977e-05	5.9228e-05	5.86111e-05	5.79941e-05	5.73771e-05
TYR_p4p5_storage_GC	0	0	0	0	0	0	0	0	0	0	0
TYR_p4p5_storage_MC	0	0	0	0	0	7.68503e-05	5.99479e-05	5.42924e-05	5.37268e-05	5.31613e-05	5.25957e-05
TYR_p5p6_storage_GC	0	0	0	0	0	0	0	0	0	0	0
TYR_p5p6_storage_MC	0	0	0	0	0	6.98639e-06	5.44981e-06	4.93567e-06	4.88426e-06	4.83284e-06	4.78143e-06
TYR_pc_p1_GC	0	0	0	0	0	0	0	0	0	0	0
TYR_pc_p1_MC	2.86435e-05	2.72331e-05	2.57773e-05	2.4309e-05	2.28408e-05	2.09592e-05	1.63494e-05	1.4807e-05	1.46528e-05	1.44985e-05	1.43443e-05
TYR_pc_p2_GC	0	0	0	0	0	0	0	0	0	0	0
TYR_pc_p2_MC	0.000315079	0.000299563	0.00028355	0.000267405	0.000251255	0.000293428	0.000228892	0.000207298	0.000205139	0.000202979	0.00020082
TYR_pc_p3_GC	0	0	0	0	0	0	0	0	0	0	0
TYR_pc_p3_MC	0	0	0	0	0	2.09592e-05	1.63494e-05	1.4807e-05	1.46528e-05	1.44985e-05	1.43443e-05
TYR_pc_p4_GC	0	0	0	0	0	0	0	0	0	0	0
TYR_pc_p4_MC	9.54785e-06	9.07898e-06	8.59243e-06	8.09755e-06	7.60694e-06	0	0	0	0	0	0
TYR_pc_p5_GC	0	0	0	0	0	0	0	0	0	0	0
TYR_pc_p5_MC	9.54785e-05	9.07771e-05	8.59243e-05	8.103e-05	7.61358e-05	0	0	0	0	0	0
TYR_pc_p6_GC	0	0	0	0	0	0	0	0	0	0	0
TYR_pc_p6_MC	9.54785e-06	9.07771e-06	8.59243e-06	8.103e-06	7.61358e-06	0	0	0	0	0	0
Temp	25	25	25	25	25	25	25	25	25	25	25
Total_2KGDH_phloem_norm	0.903944	1.09069	1.2702	1.47301	1.7019	1.15951	1.4875	1.64285	1.66018	1.67788	1.69596
Total_CO2_day_phloem_norm	8.38441	6.96705	5.67135	4.2074	2.55524	0.116953	3.18056e-10	0	1.62912e-09	7.28143e-10	0
Total_CO2_night_phloem_norm	1.74222	3.16212	4.46072	5.92795	7.58382	10.0276	10.1634	10.1724	10.1734	10.1744	10.1754
Total_FUMHYDR_phloem_norm	0.90452	1.09141	1.27079	1.47303	1.70197	2.53204	2.80612	2.92671	2.93969	2.95408	2.96746
Total_MDH_c_day_phloem_norm	0.130741	0.130741	0.130741	0.130741	0.130741	0.130636	2.4169	4.56492	4.77214	4.8605	4.95075
Total_MDH_c_night_phloem_norm	-6.26777	-8.40849	-10.4122	-12.6756	-15.2313	-18.6639	-20.3385	-21.0578	-21.1381	-21.2203	-21.3041
Total_MDH_phloem_norm	7.95722	9.16534	10.7281	12.4939	14.4866	16.7915	15.4637	13.8586	13.71	13.6824	13.6541
Total_ME_day_phloem_norm	1.40697	1.47997	1.56539	1.6619	1.77082	2.32791	2.99281	3.30773	3.34286	3.37875	3.41541
Total_ME_night_phloem_norm	0	0	0	0	0	0	0	0	0	0	0
Total_O2_night_phloem_norm	14.1456	14.8728	15.712	16.6594	17.731	19.223	24.6417	27.2085	27.495	27.7875	28.0863
Total_PEPCK_day_phloem_norm	4.67735	6.03889	7.79367	9.77631	12.0139	13.7033	14.439	14.7228	14.7545	14.7869	14.8199
Total_PEPCK_night_phloem_norm	0	0	0	0	0	0	0	0	0	0	0
Total_PEPC_day_phloem_norm	0.822268	0.303012	0.318969	0.336998	0.357345	0	0	0	0	0	0
Total_PEPC_night_phloem_norm	5.32163	7.27542	9.09966	11.1608	13.4869	16.0913	17.4919	18.0906	18.1575	18.2257	18.2954
Total_Phloem	1.09465	1.04075	0.98511	0.928999	0.872887	0.80098	0.624814	0.565868	0.559973	0.554079	0.548184
Total_SDH_phloem_norm	0.903944	1.09069	1.2702	1.47301	1.7019	2.53145	2.8055	2.92615	2.93962	2.95336	2.96741
Total_SUCCCOASYN_phloem_norm	0.903944	1.09069	1.2702	1.47301	1.7019	1.15951	1.4875	1.64285	1.66018	1.67788	1.69596
Total_Storage_Malate_Night_MC_phloem_norm	5.81195	7.23347	9.05771	11.1188	13.4449	14.6774	16.1319	16.7654	16.8361	16.9083	16.982
Total_Storage_Starch_Day_MC_phloem_norm	3.86803	4.9378	5.942	7.0766	8.35706	9.93639	10.8265	11.2126	11.2557	11.2997	11.3447
Total_mitETC_phloem_norm	12.0182	13.7764	15.8695	18.2345	20.9034	24.7826	24.3455	23.1414	23.0375	23.0556	23.074
UDPKIN_RXN_c_p1_GC	-0.0599855	-0.129206	-0.0880485	-0.0883751	-0.0590556	0	-0.118374	0	-0.118374	0	-0.118374
UDPKIN_RXN_c_p1_MC	0.0505726	0.0481044	0.0455566	0.0429872	0.0404177	0.0405945	0.0317644	0.0288098	0.0285144	0.0282189	0.0279235
UDPKIN_RXN_c_p2_GC	-2.47728e-07	0	-0.0458713	-0.0455449	0	-0.983109	-1.20528	-1.20528	-1.20528	-1.20528	-1.20528
UDPKIN_RXN_c_p2_MC	0.548679	0.521661	0.493774	0.465649	0.437524	0.404312	0.317198	0.287652	0.284697	0.281743	0.278788
UDPKIN_RXN_c_p3_GC	0	0	0	0	0	0	-0.0155456	-0.0155456	-0.0155456	-0.0155456	-0.0155456
UDPKIN_RXN_c_p3_MC	0.0501262	0.047658	0.0451102	0.0425408	0.0399713	0.0401481	0.031318	0.0283634	0.028068	0.0277725	0.0274771
UDPKIN_RXN_c_p4_GC	0	0	0	0	0	0	0	0	0	0	0
UDPKIN_RXN_c_p4_MC	0.0167087	0.015886	0.0150367	0.0141803	0.0133238	0.0122262	0.00953717	0.00863742	0.00854745	0.00845747	0.0083675
UDPKIN_RXN_c_p5_GC	-0.249248	-0.509591	-0.0369386	-0.300482	-0.508212	-0.356091	0	0	0	0	0
UDPKIN_RXN_c_p5_MC	0.16955	0.161297	0.152196	0.144511	0.13654	0.123449	0.0953717	0.0863742	0.0854745	0.0845747	0.083675
UDPKIN_RXN_c_p6_GC	-0.217347	-0.474066	-0.65675	-0.39288	-0.214469	0	0	-0.118374	0	-0.118374	0
UDPKIN_RXN_c_p6_MC	0.0182641	0.0174662	0.0172259	0.0154899	0.0140387	0.0122262	0.00953717	0.00863742	0.00854745	0.00845747	0.0083675
UDPKIN_RXN_p_p1_GC	0	0	0	0	0	0	0	0	0	0	0
UDPKIN_RXN_p_p1_MC	0	0	0	0	0	0	0	0	0	0	0
UDPKIN_RXN_p_p2_GC	0	0	0	0	0	0	0	0	0	0	0
UDPKIN_RXN_p_p2_MC	0	0	0	0	0	0	0	0	0	0	0
UDPKIN_RXN_p_p3_GC	0	0	0	0	0	0	0	0	0	0	0
UDPKIN_RXN_p_p3_MC	0	0	0	0	0	0	0	0	0	0	0
UDPKIN_RXN_p_p4_GC	0	0	0	0	0	0	0	0	0	0	0
UDPKIN_RXN_p_p4_MC	0	0	0	0	0	0	0	0	0	0	0
UDPKIN_RXN_p_p5_GC	0	0	0	0	0	0	0	0	0	0	0
UDPKIN_RXN_p_p5_MC	0	0	0	0	0	0	0	0	0	0	0
UDPKIN_RXN_p_p6_GC	0	0	0	0	0	0	0	0	0	0	0
UDPKIN_RXN_p_p6_MC	0	0	0	0	0	0	0	0	0	0	0
UDPREDUCT_RXN_p_p1_GC	0	0	0	0	0	0	0	0	0	0	0
UDPREDUCT_RXN_p_p1_MC	0	0	0	0	0	0	0	0	0	0	0
UDPREDUCT_RXN_p_p2_GC	0	0	0	0	0	0	0	0	0	0	0
UDPREDUCT_RXN_p_p2_MC	0	0	0	0	0	0	0	0	0	0	0
UDPREDUCT_RXN_p_p3_GC	0	0	0	0	0	0	0	0	0	0	0
UDPREDUCT_RXN_p_p3_MC	0	0	0	0	0	0	0	0	0	0	0
UDPREDUCT_RXN_p_p4_GC	0	0	0	0	0	0	0	0	0	0	0
UDPREDUCT_RXN_p_p4_MC	0	0	0	0	0	0	0	0	0	0	0
UDPREDUCT_RXN_p_p5_GC	0	0	0	0	0	0	0	0	0	0	0
UDPREDUCT_RXN_p_p5_MC	0	0	0	0	0	0	0	0	0	0	0
UDPREDUCT_RXN_p_p6_GC	0	0	0	0	0	0	0	0	0	0	0
UDPREDUCT_RXN_p_p6_MC	0	0	0	0	0	0	0	0	0	0	0
UDP_GLUCURONATE_DECARBOXYLASE_RXN_c_p1_GC	0	0	0	0	0	0	0	0	0	0	0
UDP_GLUCURONATE_DECARBOXYLASE_RXN_c_p1_MC	0	0	0	0	0	0	0	0	0	0	0
UDP_GLUCURONATE_DECARBOXYLASE_RXN_c_p2_GC	0	0	0	0	0	0	0	0	0	0	0
UDP_GLUCURONATE_DECARBOXYLASE_RXN_c_p2_MC	0	0	0	0	0	0	0	0	0	0	0
UDP_GLUCURONATE_DECARBOXYLASE_RXN_c_p3_GC	0	0	0	0	0	0	0	0	0	0	0
UDP_GLUCURONATE_DECARBOXYLASE_RXN_c_p3_MC	0	0	0	0	0	0	0	0	0	0	0
UDP_GLUCURONATE_DECARBOXYLASE_RXN_c_p4_GC	0	0	0	0	0	0	0	0	0	0	0
UDP_GLUCURONATE_DECARBOXYLASE_RXN_c_p4_MC	0	0	0	0	0	0	0	0	0	0	0
UDP_GLUCURONATE_DECARBOXYLASE_RXN_c_p5_GC	0	0	0	0	0	0	0	0	0	0	0
UDP_GLUCURONATE_DECARBOXYLASE_RXN_c_p5_MC	0	0	0	0	0	0	0	0	0	0	0
UDP_GLUCURONATE_DECARBOXYLASE_RXN_c_p6_GC	0	0	0	0	0	0	0	0	0	0	0
UDP_GLUCURONATE_DECARBOXYLASE_RXN_c_p6_MC	0	0	0	0	0	0	0	0	0	0	0
UGD_RXN_c_p1_GC	0	0	0	0	0	0	0	0	0	0	0
UGD_RXN_c_p1_MC	0	0	0	0	0	0	0	0	0	0	0
UGD_RXN_c_p2_GC	0	0	0	0	0	0	0	0	0	0	0
UGD_RXN_c_p2_MC	0	0	0	0	0	0	0	0	0	0	0
UGD_RXN_c_p3_GC	0	0	0	0	0	0	0	0	0	0	0
UGD_RXN_c_p3_MC	0	0	0	0	0	0	0	0	0	0	0
UGD_RXN_c_p4_GC	0	0	0	0	0	0	0	0	0	0	0
UGD_RXN_c_p4_MC	0	0	0	0	0	0	0	0	0	0	0
UGD_RXN_c_p5_GC	0	0	0	0	0	0	0	0	0	0	0
UGD_RXN_c_p5_MC	0	0	0	0	0	0	0	0	0	0	0
UGD_RXN_c_p6_GC	0	0	0	0	0	0	0	0	0	0	0
UGD_RXN_c_p6_MC	0	0	0	0	0	0	0	0	0	0	0
UREASE_RXN_c_p1_GC	0	0	0	0	0	0	0	0	0	0	0
UREASE_RXN_c_p1_MC	0	0	0	0	0	0	0	0	0	0	0
UREASE_RXN_c_p2_GC	0	0	0	0	0	0	0	0	0	0	0
UREASE_RXN_c_p2_MC	0	0	0	0	0	0	0	0	0	0	0
UREASE_RXN_c_p3_GC	0	0	0	0	0	0	0	0	0	0	0
UREASE_RXN_c_p3_MC	0	0	0	0	0	0	0	0	0	0	0
UREASE_RXN_c_p4_GC	0	0	0	0	0	0	0	0	0	0	0
UREASE_RXN_c_p4_MC	0	0	0	0	0	0	0	0	0	0	0
UREASE_RXN_c_p5_GC	0	0	0	0	0	0	0	0	0	0	0
UREASE_RXN_c_p5_MC	0	0	0	0	0	0	0	0	0	0	0
UREASE_RXN_c_p6_GC	0	0	0	0	0	0	0	0	0	0	0
UREASE_RXN_c_p6_MC	0	0	0	0	0	0	0	0	0	0	0
UREA_mc_p1_GC	0	0	0	0	0	0	0	0	0	0	0
UREA_mc_p1_MC	0	0	0	0	0	0	0	0	0	0	0
UREA_mc_p2_GC	0	0	0	0	0	0	0	0	0	0	0
UREA_mc_p2_MC	0	0	0	0	0	0	0	0	0	0	0
UREA_mc_p3_GC	0	0	0	0	0	0	0	0	0	0	0
UREA_mc_p3_MC	0	0	0	0	0	0	0	0	0	0	0
UREA_mc_p4_GC	0	0	0	0	0	0	0	0	0	0	0
UREA_mc_p4_MC	0	0	0	0	0	0	0	0	0	0	0
UREA_mc_p5_GC	0	0	0	0	0	0	0	0	0	0	0
UREA_mc_p5_MC	0	0	0	0	0	0	0	0	0	0	0
UREA_mc_p6_GC	0	0	0	0	0	0	0	0	0	0	0
UREA_mc_p6_MC	0	0	0	0	0	0	0	0	0	0	0
VALINE_TRNA_LIGASE_RXN_c_p1_GC	0	0	0	0	0	0	0	0	0	0	0
VALINE_TRNA_LIGASE_RXN_c_p1_MC	0	0	0	0	0	0	0	0	0	0	0
VALINE_TRNA_LIGASE_RXN_c_p2_GC	0	0	0	0	0	0	0	0	0	0	0
VALINE_TRNA_LIGASE_RXN_c_p2_MC	0	0	0	0	0	0	0	0	0	0	0
VALINE_TRNA_LIGASE_RXN_c_p3_GC	0	0	0	0	0	0	0	0	0	0	0
VALINE_TRNA_LIGASE_RXN_c_p3_MC	0	0	0	0	0	0	0	0	0	0	0
VALINE_TRNA_LIGASE_RXN_c_p4_GC	0	0	0	0	0	0	0	0	0	0	0
VALINE_TRNA_LIGASE_RXN_c_p4_MC	0	0	0	0	0	0	0	0	0	0	0
VALINE_TRNA_LIGASE_RXN_c_p5_GC	0	0	0	0	0	0	0	0	0	0	0
VALINE_TRNA_LIGASE_RXN_c_p5_MC	0	0	0	0	0	0	0	0	0	0	0
VALINE_TRNA_LIGASE_RXN_c_p6_GC	0	0	0	0	0	0	0	0	0	0	0
VALINE_TRNA_LIGASE_RXN_c_p6_MC	0	0	0	0	0	0	0	0	0	0	0
VAL_PROTON_rev_vc_p1_GC	0	0	0	0	0	0	0	0	0	0	0
VAL_PROTON_rev_vc_p1_MC	0	0	0	0	0	0	0	0	0	0	0
VAL_PROTON_rev_vc_p2_GC	0	0	0	0	0	0	0	0	0	0	0
VAL_PROTON_rev_vc_p2_MC	0	0	0	0	0	0	0	0	0	0	0
VAL_PROTON_rev_vc_p3_GC	0	0	0	0	0	0	0	0	0	0	0
VAL_PROTON_rev_vc_p3_MC	0.000189667	0.000180327	0.000170687	0.000160965	0.000151243	0	0	0	0	0	0
VAL_PROTON_rev_vc_p4_GC	0	0	0	0	0	0	0	0	0	0	0
VAL_PROTON_rev_vc_p4_MC	0.000110187	0.000104762	9.91612e-05	9.35131e-05	8.78649e-05	4.62612e-05	3.60866e-05	3.26821e-05	3.23417e-05	3.20013e-05	3.16608e-05
VAL_PROTON_rev_vc_p5_GC	0	0	0	0	0	0	0	0	0	0	0
VAL_PROTON_rev_vc_p5_MC	0.00110187	0.00104762	0.000991612	0.000935131	0.000878649	0.000462612	0.000360866	0.000326821	0.000323417	0.000320013	0.000316608
VAL_PROTON_rev_vc_p6_GC	0	0	0	0	0	0	0	0	0	0	0
VAL_PROTON_rev_vc_p6_MC	0.000110187	0.000104762	9.91612e-05	9.35131e-05	8.78649e-05	4.62612e-05	3.60866e-05	3.26821e-05	3.23417e-05	3.20013e-05	3.16608e-05
VAL_PROTON_vc_p1_GC	0	0	0	0	0	0	0	0	0	0	0
VAL_PROTON_vc_p1_MC	0	0	0	0	0	0	0	0	0	0	0
VAL_PROTON_vc_p2_GC	0	0	0	0	0	0	0	0	0	0	0
VAL_PROTON_vc_p2_MC	0.00151192	0.00143747	0.00136062	0.00128312	0.00120562	0	0	0	0	0	0
VAL_PROTON_vc_p3_GC	0	0	0	0	0	0	0	0	0	0	0
VAL_PROTON_vc_p3_MC	0	0	0	0	0	0.000555135	0.000433039	0.000392186	0.0003881	0.000384015	0.00037993
VAL_PROTON_vc_p4_GC	0	0	0	0	0	0	0	0	0	0	0
VAL_PROTON_vc_p4_MC	0	0	0	0	0	0	0	0	0	0	0
VAL_PROTON_vc_p5_GC	0	0	0	0	0	0	0	0	0	0	0
VAL_PROTON_vc_p5_MC	0	0	0	0	0	0	0	0	0	0	0
VAL_PROTON_vc_p6_GC	0	0	0	0	0	0	0	0	0	0	0
VAL_PROTON_vc_p6_MC	0	0	0	0	0	0	0	0	0	0	0
VAL_day_night_storage_GC	0	0	0	0	0	0	0	0	0	0	0
VAL_day_night_storage_MC	0.00132225	0.00125714	0.00118993	0.00112216	0.00105438	0.000555135	0.000433039	0.000392186	0.0003881	0.000384015	0.00037993
VAL_mc_p1_GC	0	0	0	0	0	0	0	0	0	0	0
VAL_mc_p1_MC	0	0	0	0	0	0	0	0	0	0	0
VAL_mc_p2_GC	0	0	0	0	0	0	0	0	0	0	0
VAL_mc_p2_MC	0	0	0	0	0	0	0	0	0	0	0
VAL_mc_p3_GC	0	0	0	0	0	0	0	0	0	0	0
VAL_mc_p3_MC	0	0	0	0	0	0	0	0	0	0	0
VAL_mc_p4_GC	0	0	0	0	0	0	0	0	0	0	0
VAL_mc_p4_MC	0	0	0	0	0	0	0	0	0	0	0
VAL_mc_p5_GC	0	0	0	0	0	0	0	0	0	0	0
VAL_mc_p5_MC	0	0	0	0	0	0	0	0	0	0	0
VAL_mc_p6_GC	0	0	0	0	0	0	0	0	0	0	0
VAL_mc_p6_MC	0	0	0	0	0	0	0	0	0	0	0
VAL_p1p2_storage_GC	0	0	0	0	0	0	0	0	0	0	0
VAL_p1p2_storage_MC	0	0	0	0	0	0	0	0	0	0	0
VAL_p2p3_storage_GC	0	0	0	0	0	0	0	0	0	0	0
VAL_p2p3_storage_MC	0.00151192	0.00143747	0.00136062	0.00128312	0.00120562	0	0	0	0	0	0
VAL_p4p5_storage_GC	0	0	0	0	0	0	0	0	0	0	0
VAL_p4p5_storage_MC	0.00121206	0.00115238	0.00109077	0.00102864	0.000966514	0.000508873	0.000396952	0.000359504	0.000355759	0.000352014	0.000348269
VAL_p5p6_storage_GC	0	0	0	0	0	0	0	0	0	0	0
VAL_p5p6_storage_MC	0.000110187	0.000104762	9.91612e-05	9.35131e-05	8.78649e-05	4.62612e-05	3.60866e-05	3.26821e-05	3.23417e-05	3.20013e-05	3.16608e-05
VAL_pc_p1_GC	0	0	0	0	0	0	0	0	0	0	0
VAL_pc_p1_MC	0.000189667	0.000180327	0.000170687	0.000160965	0.000151243	0.000138784	0.00010826	9.80464e-05	9.70251e-05	9.60038e-05	9.49824e-05
VAL_pc_p2_GC	0	0	0	0	0	0	0	0	0	0	0
VAL_pc_p2_MC	0.00340858	0.00324074	0.0030675	0.00289277	0.00271805	0.00138784	0.0010826	0.000980464	0.000970251	0.000960038	0.000949824
VAL_pc_p3_GC	0	0	0	0	0	0	0	0	0	0	0
VAL_pc_p3_MC	0	0	0	0	0	0.000693918	0.000541299	0.000490232	0.000485125	0.000480019	0.000474912
VAL_pc_p4_GC	0	0	0	0	0	0	0	0	0	0	0
VAL_pc_p4_MC	-4.69651e-05	-4.46525e-05	-4.22654e-05	-3.9858e-05	-3.74506e-05	0	0	0	0	0	0
VAL_pc_p5_GC	0	0	0	0	0	0	0	0	0	0	0
VAL_pc_p5_MC	-0.000469651	-0.000446525	-0.000422654	-0.00039858	-0.000374506	0	0	0	0	0	0
VAL_pc_p6_GC	0	0	0	0	0	0	0	0	0	0	0
VAL_pc_p6_MC	-4.69651e-05	-4.46525e-05	-4.22654e-05	-3.9858e-05	-3.74506e-05	0	0	0	0	0	0
WATER_vc_p1_GC	-0.81262	-0.142074	0	0	0	0	0	0	0	0	0
WATER_vc_p1_MC	0	0	0	0	0	0	0	0	0	0	0
WATER_vc_p2_GC	0	0	0	0	0	0	0	0	0	0	0
WATER_vc_p2_MC	0	0	0	0	0	0	0	0	0	0	0
WATER_vc_p3_GC	0	0	0	0	-0.0748644	0	0	0	0	0	0
WATER_vc_p3_MC	0	0	0	0	0	0	0	0	0	0	0
WATER_vc_p4_GC	0	0	0	0	0	0	0	0	0	0	0
WATER_vc_p4_MC	0	0	0	0	0	0	0	0	0	0	0
WATER_vc_p5_GC	0	-0.0842625	-0.511591	-0.511918	-0.482598	0	0	0	0	0	0
WATER_vc_p5_MC	0	0	0	0	0	0	0	0	0	0	0
WATER_vc_p6_GC	0	0	0	0	0	0	0	0	0	0	0
WATER_vc_p6_MC	0	0	0	0	0	0	0	0	0	0	0
Water_Loss	2860.68	2560.68	2260.68	1960.68	1660.68	1360.68	1060.68	960.678	950.678	940.678	930.678
Water_Loss_Corrected	858423	768423	678423	588423	498548	408859	319005	289005	286005	283005	280005
Water_Loss_Original	2860.68	2560.68	2260.68	1960.68	1660.68	1360.68	1060.68	960.678	950.678	940.678	930.678
X5P_Pi_pc_p1_GC	-0.585945	-0.591632	-0.570999	-0.572654	-0.531501	-0.276606	-0.21093	-0.21093	-0.21093	-0.21093	-0.21093
X5P_Pi_pc_p1_MC	0	0	0	0	0	0	0	0	0	0	0
X5P_Pi_pc_p2_GC	0	0	0	0	0	0	0	0	0	0	0
X5P_Pi_pc_p2_MC	0	0	0	0	0	0	0	0	0	0	0
X5P_Pi_pc_p3_GC	-0.658095	-0.658095	-0.658095	-0.651244	-0.573382	-0.585734	-0.577406	-0.577406	-0.577406	-0.577406	-0.577406
X5P_Pi_pc_p3_MC	0	0	0	0	0	0	0	0	0	0	0
X5P_Pi_pc_p4_GC	-0.658095	-0.658095	-0.658095	-0.658095	-0.556935	-0.480551	-0.480551	-0.480551	-0.480551	-0.480551	-0.480551
X5P_Pi_pc_p4_MC	-0.0438825	-0.042911	-0.0430593	-0.0432088	-0.0433584	-0.0435407	-0.0440123	-0.0441701	-0.0441858	-0.0442016	-0.0442174
X5P_Pi_pc_p5_GC	-5.96975	-5.97371	-5.98183	-5.98901	-6.1598	-6.17285	-6.16804	-6.16804	-6.16804	-6.16804	-6.16804
X5P_Pi_pc_p5_MC	-0.361374	-0.311502	-0.265065	-0.206554	-0.148032	-0.393459	-0.393472	-0.393476	-0.393477	-0.393477	-0.393478
X5P_Pi_pc_p6_GC	-0.658095	-0.658095	-0.658095	-0.658095	-0.658095	-0.658095	-0.658095	-0.658095	-0.658095	-0.658095	-0.658095
X5P_Pi_pc_p6_MC	-0.0393437	-0.0176214	-0.00609444	-0.00614697	-0.0062106	-0.0393459	-0.0393472	-0.0393476	-0.0393477	-0.0393477	-0.0393478
Xylan_biomass_p1_GC	0	0	0	0	0	0	0	0	0	0	0
Xylan_biomass_p1_MC	0	0	0	0	0	0	0	0	0	0	0
Xylan_biomass_p2_GC	0	0	0	0	0	0	0	0	0	0	0
Xylan_biomass_p2_MC	0	0	0	0	0	0	0	0	0	0	0
Xylan_biomass_p3_GC	0	0	0	0	0	0	0	0	0	0	0
Xylan_biomass_p3_MC	0	0	0	0	0	0	0	0	0	0	0
Xylan_biomass_p4_GC	0	0	0	0	0	0	0	0	0	0	0
Xylan_biomass_p4_MC	0	0	0	0	0	0	0	0	0	0	0
Xylan_biomass_p5_GC	0	0	0	0	0	0	0	0	0	0	0
Xylan_biomass_p5_MC	0	0	0	0	0	0	0	0	0	0	0
Xylan_biomass_p6_GC	0	0	0	0	0	0	0	0	0	0	0
Xylan_biomass_p6_MC	0	0	0	0	0	0	0	0	0	0	0
bHIS_day_night_storage_GC	0	0	0	0	0	0	0	0	0	0	0
bHIS_day_night_storage_MC	0	0	0	0	0	0	0	0	0	0	0
bHIS_p1p2_storage_GC	0	0	0	0	0	0	0	0	0	0	0
bHIS_p1p2_storage_MC	0	0	0	0	0	0	0	0	0	0	0
bHIS_p2p3_storage_GC	0	0	0	0	0	0	0	0	0	0	0
bHIS_p2p3_storage_MC	0	0	0	0	0	0	0	0	0	0	0
bHIS_p4p5_storage_GC	0	0	0	0	0	0	0	0	0	0	0
bHIS_p4p5_storage_MC	0	0	0	0	0	0	0	0	0	0	0
bHIS_p5p6_storage_GC	0	0	0	0	0	0	0	0	0	0	0
bHIS_p5p6_storage_MC	0	0	0	0	0	0	0	0	0	0	0
lycopene_biosynthesis_p_p1_GC	0	0	0	0	0	0	0	0	0	0	0
lycopene_biosynthesis_p_p1_MC	0	0	0	0	0	0	0	0	0	0	0
lycopene_biosynthesis_p_p2_GC	0	0	0	0	0	0	0	0	0	0	0
lycopene_biosynthesis_p_p2_MC	0	0	0	0	0	0	0	0	0	0	0
lycopene_biosynthesis_p_p3_GC	0	0	0	0	0	0	0	0	0	0	0
lycopene_biosynthesis_p_p3_MC	0	0	0	0	0	0	0	0	0	0	0
lycopene_biosynthesis_p_p4_GC	0	0	0	0	0	0	0	0	0	0	0
lycopene_biosynthesis_p_p4_MC	0	0	0	0	0	0	0	0	0	0	0
lycopene_biosynthesis_p_p5_GC	0	0	0	0	0	0	0	0	0	0	0
lycopene_biosynthesis_p_p5_MC	0	0	0	0	0	0	0	0	0	0	0
lycopene_biosynthesis_p_p6_GC	0	0	0	0	0	0	0	0	0	0	0
lycopene_biosynthesis_p_p6_MC	0	0	0	0	0	0	0	0	0	0	0
pALA_biomass_p1_GC	0	0	0	0	0	0	0	0	0	0	0
pALA_biomass_p1_MC	0	0	0	0	0	0	0	0	0	0	0
pALA_biomass_p2_GC	0	0	0	0	0	0	0	0	0	0	0
pALA_biomass_p2_MC	0	0	0	0	0	0	0	0	0	0	0
pALA_biomass_p3_GC	0	0	0	0	0	0	0	0	0	0	0
pALA_biomass_p3_MC	0	0	0	0	0	0	0	0	0	0	0
pALA_biomass_p4_GC	0	0	0	0	0	0	0	0	0	0	0
pALA_biomass_p4_MC	0	0	0	0	0	0	0	0	0	0	0
pALA_biomass_p5_GC	0	0	0	0	0	0	0	0	0	0	0
pALA_biomass_p5_MC	0	0	0	0	0	0	0	0	0	0	0
pALA_biomass_p6_GC	0	0	0	0	0	0	0	0	0	0	0
pALA_biomass_p6_MC	0	0	0	0	0	0	0	0	0	0	0
pARG_biomass_p1_GC	0	0	0	0	0	0	0	0	0	0	0
pARG_biomass_p1_MC	0	0	0	0	0	0	0	0	0	0	0
pARG_biomass_p2_GC	0	0	0	0	0	0	0	0	0	0	0
pARG_biomass_p2_MC	0	0	0	0	0	0	0	0	0	0	0
pARG_biomass_p3_GC	0	0	0	0	0	0	0	0	0	0	0
pARG_biomass_p3_MC	0	0	0	0	0	0	0	0	0	0	0
pARG_biomass_p4_GC	0	0	0	0	0	0	0	0	0	0	0
pARG_biomass_p4_MC	0	0	0	0	0	0	0	0	0	0	0
pARG_biomass_p5_GC	0	0	0	0	0	0	0	0	0	0	0
pARG_biomass_p5_MC	0	0	0	0	0	0	0	0	0	0	0
pARG_biomass_p6_GC	0	0	0	0	0	0	0	0	0	0	0
pARG_biomass_p6_MC	0	0	0	0	0	0	0	0	0	0	0
pASN_biomass_p1_GC	0	0	0	0	0	0	0	0	0	0	0
pASN_biomass_p1_MC	0	0	0	0	0	0	0	0	0	0	0
pASN_biomass_p2_GC	0	0	0	0	0	0	0	0	0	0	0
pASN_biomass_p2_MC	0	0	0	0	0	0	0	0	0	0	0
pASN_biomass_p3_GC	0	0	0	0	0	0	0	0	0	0	0
pASN_biomass_p3_MC	0	0	0	0	0	0	0	0	0	0	0
pASN_biomass_p4_GC	0	0	0	0	0	0	0	0	0	0	0
pASN_biomass_p4_MC	0	0	0	0	0	0	0	0	0	0	0
pASN_biomass_p5_GC	0	0	0	0	0	0	0	0	0	0	0
pASN_biomass_p5_MC	0	0	0	0	0	0	0	0	0	0	0
pASN_biomass_p6_GC	0	0	0	0	0	0	0	0	0	0	0
pASN_biomass_p6_MC	0	0	0	0	0	0	0	0	0	0	0
pASP_biomass_p1_GC	0	0	0	0	0	0	0	0	0	0	0
pASP_biomass_p1_MC	0	0	0	0	0	0	0	0	0	0	0
pASP_biomass_p2_GC	0	0	0	0	0	0	0	0	0	0	0
pASP_biomass_p2_MC	0	0	0	0	0	0	0	0	0	0	0
pASP_biomass_p3_GC	0	0	0	0	0	0	0	0	0	0	0
pASP_biomass_p3_MC	0	0	0	0	0	0	0	0	0	0	0
pASP_biomass_p4_GC	0	0	0	0	0	0	0	0	0	0	0
pASP_biomass_p4_MC	0	0	0	0	0	0	0	0	0	0	0
pASP_biomass_p5_GC	0	0	0	0	0	0	0	0	0	0	0
pASP_biomass_p5_MC	0	0	0	0	0	0	0	0	0	0	0
pASP_biomass_p6_GC	0	0	0	0	0	0	0	0	0	0	0
pASP_biomass_p6_MC	0	0	0	0	0	0	0	0	0	0	0
pCYS_biomass_p1_GC	0	0	0	0	0	0	0	0	0	0	0
pCYS_biomass_p1_MC	0	0	0	0	0	0	0	0	0	0	0
pCYS_biomass_p2_GC	0	0	0	0	0	0	0	0	0	0	0
pCYS_biomass_p2_MC	0	0	0	0	0	0	0	0	0	0	0
pCYS_biomass_p3_GC	0	0	0	0	0	0	0	0	0	0	0
pCYS_biomass_p3_MC	0	0	0	0	0	0	0	0	0	0	0
pCYS_biomass_p4_GC	0	0	0	0	0	0	0	0	0	0	0
pCYS_biomass_p4_MC	0	0	0	0	0	0	0	0	0	0	0
pCYS_biomass_p5_GC	0	0	0	0	0	0	0	0	0	0	0
pCYS_biomass_p5_MC	0	0	0	0	0	0	0	0	0	0	0
pCYS_biomass_p6_GC	0	0	0	0	0	0	0	0	0	0	0
pCYS_biomass_p6_MC	0	0	0	0	0	0	0	0	0	0	0
pGLN_biomass_p1_GC	0	0	0	0	0	0	0	0	0	0	0
pGLN_biomass_p1_MC	0	0	0	0	0	0	0	0	0	0	0
pGLN_biomass_p2_GC	0	0	0	0	0	0	0	0	0	0	0
pGLN_biomass_p2_MC	0	0	0	0	0	0	0	0	0	0	0
pGLN_biomass_p3_GC	0	0	0	0	0	0	0	0	0	0	0
pGLN_biomass_p3_MC	0	0	0	0	0	0	0	0	0	0	0
pGLN_biomass_p4_GC	0	0	0	0	0	0	0	0	0	0	0
pGLN_biomass_p4_MC	0	0	0	0	0	0	0	0	0	0	0
pGLN_biomass_p5_GC	0	0	0	0	0	0	0	0	0	0	0
pGLN_biomass_p5_MC	0	0	0	0	0	0	0	0	0	0	0
pGLN_biomass_p6_GC	0	0	0	0	0	0	0	0	0	0	0
pGLN_biomass_p6_MC	0	0	0	0	0	0	0	0	0	0	0
pGLU_biomass_p1_GC	0	0	0	0	0	0	0	0	0	0	0
pGLU_biomass_p1_MC	0	0	0	0	0	0	0	0	0	0	0
pGLU_biomass_p2_GC	0	0	0	0	0	0	0	0	0	0	0
pGLU_biomass_p2_MC	0	0	0	0	0	0	0	0	0	0	0
pGLU_biomass_p3_GC	0	0	0	0	0	0	0	0	0	0	0
pGLU_biomass_p3_MC	0	0	0	0	0	0	0	0	0	0	0
pGLU_biomass_p4_GC	0	0	0	0	0	0	0	0	0	0	0
pGLU_biomass_p4_MC	0	0	0	0	0	0	0	0	0	0	0
pGLU_biomass_p5_GC	0	0	0	0	0	0	0	0	0	0	0
pGLU_biomass_p5_MC	0	0	0	0	0	0	0	0	0	0	0
pGLU_biomass_p6_GC	0	0	0	0	0	0	0	0	0	0	0
pGLU_biomass_p6_MC	0	0	0	0	0	0	0	0	0	0	0
pGLY_biomass_p1_GC	0	0	0	0	0	0	0	0	0	0	0
pGLY_biomass_p1_MC	0	0	0	0	0	0	0	0	0	0	0
pGLY_biomass_p2_GC	0	0	0	0	0	0	0	0	0	0	0
pGLY_biomass_p2_MC	0	0	0	0	0	0	0	0	0	0	0
pGLY_biomass_p3_GC	0	0	0	0	0	0	0	0	0	0	0
pGLY_biomass_p3_MC	0	0	0	0	0	0	0	0	0	0	0
pGLY_biomass_p4_GC	0	0	0	0	0	0	0	0	0	0	0
pGLY_biomass_p4_MC	0	0	0	0	0	0	0	0	0	0	0
pGLY_biomass_p5_GC	0	0	0	0	0	0	0	0	0	0	0
pGLY_biomass_p5_MC	0	0	0	0	0	0	0	0	0	0	0
pGLY_biomass_p6_GC	0	0	0	0	0	0	0	0	0	0	0
pGLY_biomass_p6_MC	0	0	0	0	0	0	0	0	0	0	0
pHIS_biomass_p1_GC	0	0	0	0	0	0	0	0	0	0	0
pHIS_biomass_p1_MC	0	0	0	0	0	0	0	0	0	0	0
pHIS_biomass_p2_GC	0	0	0	0	0	0	0	0	0	0	0
pHIS_biomass_p2_MC	0	0	0	0	0	0	0	0	0	0	0
pHIS_biomass_p3_GC	0	0	0	0	0	0	0	0	0	0	0
pHIS_biomass_p3_MC	0	0	0	0	0	0	0	0	0	0	0
pHIS_biomass_p4_GC	0	0	0	0	0	0	0	0	0	0	0
pHIS_biomass_p4_MC	0	0	0	0	0	0	0	0	0	0	0
pHIS_biomass_p5_GC	0	0	0	0	0	0	0	0	0	0	0
pHIS_biomass_p5_MC	0	0	0	0	0	0	0	0	0	0	0
pHIS_biomass_p6_GC	0	0	0	0	0	0	0	0	0	0	0
pHIS_biomass_p6_MC	0	0	0	0	0	0	0	0	0	0	0
pILE_biomass_p1_GC	0	0	0	0	0	0	0	0	0	0	0
pILE_biomass_p1_MC	0	0	0	0	0	0	0	0	0	0	0
pILE_biomass_p2_GC	0	0	0	0	0	0	0	0	0	0	0
pILE_biomass_p2_MC	0	0	0	0	0	0	0	0	0	0	0
pILE_biomass_p3_GC	0	0	0	0	0	0	0	0	0	0	0
pILE_biomass_p3_MC	0	0	0	0	0	0	0	0	0	0	0
pILE_biomass_p4_GC	0	0	0	0	0	0	0	0	0	0	0
pILE_biomass_p4_MC	0	0	0	0	0	0	0	0	0	0	0
pILE_biomass_p5_GC	0	0	0	0	0	0	0	0	0	0	0
pILE_biomass_p5_MC	0	0	0	0	0	0	0	0	0	0	0
pILE_biomass_p6_GC	0	0	0	0	0	0	0	0	0	0	0
pILE_biomass_p6_MC	0	0	0	0	0	0	0	0	0	0	0
pLEU_biomass_p1_GC	0	0	0	0	0	0	0	0	0	0	0
pLEU_biomass_p1_MC	0	0	0	0	0	0	0	0	0	0	0
pLEU_biomass_p2_GC	0	0	0	0	0	0	0	0	0	0	0
pLEU_biomass_p2_MC	0	0	0	0	0	0	0	0	0	0	0
pLEU_biomass_p3_GC	0	0	0	0	0	0	0	0	0	0	0
pLEU_biomass_p3_MC	0	0	0	0	0	0	0	0	0	0	0
pLEU_biomass_p4_GC	0	0	0	0	0	0	0	0	0	0	0
pLEU_biomass_p4_MC	0	0	0	0	0	0	0	0	0	0	0
pLEU_biomass_p5_GC	0	0	0	0	0	0	0	0	0	0	0
pLEU_biomass_p5_MC	0	0	0	0	0	0	0	0	0	0	0
pLEU_biomass_p6_GC	0	0	0	0	0	0	0	0	0	0	0
pLEU_biomass_p6_MC	0	0	0	0	0	0	0	0	0	0	0
pLYS_biomass_p1_GC	0	0	0	0	0	0	0	0	0	0	0
pLYS_biomass_p1_MC	0	0	0	0	0	0	0	0	0	0	0
pLYS_biomass_p2_GC	0	0	0	0	0	0	0	0	0	0	0
pLYS_biomass_p2_MC	0	0	0	0	0	0	0	0	0	0	0
pLYS_biomass_p3_GC	0	0	0	0	0	0	0	0	0	0	0
pLYS_biomass_p3_MC	0	0	0	0	0	0	0	0	0	0	0
pLYS_biomass_p4_GC	0	0	0	0	0	0	0	0	0	0	0
pLYS_biomass_p4_MC	0	0	0	0	0	0	0	0	0	0	0
pLYS_biomass_p5_GC	0	0	0	0	0	0	0	0	0	0	0
pLYS_biomass_p5_MC	0	0	0	0	0	0	0	0	0	0	0
pLYS_biomass_p6_GC	0	0	0	0	0	0	0	0	0	0	0
pLYS_biomass_p6_MC	0	0	0	0	0	0	0	0	0	0	0
pMET_biomass_p1_GC	0	0	0	0	0	0	0	0	0	0	0
pMET_biomass_p1_MC	0	0	0	0	0	0	0	0	0	0	0
pMET_biomass_p2_GC	0	0	0	0	0	0	0	0	0	0	0
pMET_biomass_p2_MC	0	0	0	0	0	0	0	0	0	0	0
pMET_biomass_p3_GC	0	0	0	0	0	0	0	0	0	0	0
pMET_biomass_p3_MC	0	0	0	0	0	0	0	0	0	0	0
pMET_biomass_p4_GC	0	0	0	0	0	0	0	0	0	0	0
pMET_biomass_p4_MC	0	0	0	0	0	0	0	0	0	0	0
pMET_biomass_p5_GC	0	0	0	0	0	0	0	0	0	0	0
pMET_biomass_p5_MC	0	0	0	0	0	0	0	0	0	0	0
pMET_biomass_p6_GC	0	0	0	0	0	0	0	0	0	0	0
pMET_biomass_p6_MC	0	0	0	0	0	0	0	0	0	0	0
pPHE_biomass_p1_GC	0	0	0	0	0	0	0	0	0	0	0
pPHE_biomass_p1_MC	0	0	0	0	0	0	0	0	0	0	0
pPHE_biomass_p2_GC	0	0	0	0	0	0	0	0	0	0	0
pPHE_biomass_p2_MC	0	0	0	0	0	0	0	0	0	0	0
pPHE_biomass_p3_GC	0	0	0	0	0	0	0	0	0	0	0
pPHE_biomass_p3_MC	0	0	0	0	0	0	0	0	0	0	0
pPHE_biomass_p4_GC	0	0	0	0	0	0	0	0	0	0	0
pPHE_biomass_p4_MC	0	0	0	0	0	0	0	0	0	0	0
pPHE_biomass_p5_GC	0	0	0	0	0	0	0	0	0	0	0
pPHE_biomass_p5_MC	0	0	0	0	0	0	0	0	0	0	0
pPHE_biomass_p6_GC	0	0	0	0	0	0	0	0	0	0	0
pPHE_biomass_p6_MC	0	0	0	0	0	0	0	0	0	0	0
pPRO_biomass_p1_GC	0	0	0	0	0	0	0	0	0	0	0
pPRO_biomass_p1_MC	0	0	0	0	0	0	0	0	0	0	0
pPRO_biomass_p2_GC	0	0	0	0	0	0	0	0	0	0	0
pPRO_biomass_p2_MC	0	0	0	0	0	0	0	0	0	0	0
pPRO_biomass_p3_GC	0	0	0	0	0	0	0	0	0	0	0
pPRO_biomass_p3_MC	0	0	0	0	0	0	0	0	0	0	0
pPRO_biomass_p4_GC	0	0	0	0	0	0	0	0	0	0	0
pPRO_biomass_p4_MC	0	0	0	0	0	0	0	0	0	0	0
pPRO_biomass_p5_GC	0	0	0	0	0	0	0	0	0	0	0
pPRO_biomass_p5_MC	0	0	0	0	0	0	0	0	0	0	0
pPRO_biomass_p6_GC	0	0	0	0	0	0	0	0	0	0	0
pPRO_biomass_p6_MC	0	0	0	0	0	0	0	0	0	0	0
pSER_biomass_p1_GC	0	0	0	0	0	0	0	0	0	0	0
pSER_biomass_p1_MC	0	0	0	0	0	0	0	0	0	0	0
pSER_biomass_p2_GC	0	0	0	0	0	0	0	0	0	0	0
pSER_biomass_p2_MC	0	0	0	0	0	0	0	0	0	0	0
pSER_biomass_p3_GC	0	0	0	0	0	0	0	0	0	0	0
pSER_biomass_p3_MC	0	0	0	0	0	0	0	0	0	0	0
pSER_biomass_p4_GC	0	0	0	0	0	0	0	0	0	0	0
pSER_biomass_p4_MC	0	0	0	0	0	0	0	0	0	0	0
pSER_biomass_p5_GC	0	0	0	0	0	0	0	0	0	0	0
pSER_biomass_p5_MC	0	0	0	0	0	0	0	0	0	0	0
pSER_biomass_p6_GC	0	0	0	0	0	0	0	0	0	0	0
pSER_biomass_p6_MC	0	0	0	0	0	0	0	0	0	0	0
pTHR_biomass_p1_GC	0	0	0	0	0	0	0	0	0	0	0
pTHR_biomass_p1_MC	0	0	0	0	0	0	0	0	0	0	0
pTHR_biomass_p2_GC	0	0	0	0	0	0	0	0	0	0	0
pTHR_biomass_p2_MC	0	0	0	0	0	0	0	0	0	0	0
pTHR_biomass_p3_GC	0	0	0	0	0	0	0	0	0	0	0
pTHR_biomass_p3_MC	0	0	0	0	0	0	0	0	0	0	0
pTHR_biomass_p4_GC	0	0	0	0	0	0	0	0	0	0	0
pTHR_biomass_p4_MC	0	0	0	0	0	0	0	0	0	0	0
pTHR_biomass_p5_GC	0	0	0	0	0	0	0	0	0	0	0
pTHR_biomass_p5_MC	0	0	0	0	0	0	0	0	0	0	0
pTHR_biomass_p6_GC	0	0	0	0	0	0	0	0	0	0	0
pTHR_biomass_p6_MC	0	0	0	0	0	0	0	0	0	0	0
pTRP_biomass_p1_GC	0	0	0	0	0	0	0	0	0	0	0
pTRP_biomass_p1_MC	0	0	0	0	0	0	0	0	0	0	0
pTRP_biomass_p2_GC	0	0	0	0	0	0	0	0	0	0	0
pTRP_biomass_p2_MC	0	0	0	0	0	0	0	0	0	0	0
pTRP_biomass_p3_GC	0	0	0	0	0	0	0	0	0	0	0
pTRP_biomass_p3_MC	0	0	0	0	0	0	0	0	0	0	0
pTRP_biomass_p4_GC	0	0	0	0	0	0	0	0	0	0	0
pTRP_biomass_p4_MC	0	0	0	0	0	0	0	0	0	0	0
pTRP_biomass_p5_GC	0	0	0	0	0	0	0	0	0	0	0
pTRP_biomass_p5_MC	0	0	0	0	0	0	0	0	0	0	0
pTRP_biomass_p6_GC	0	0	0	0	0	0	0	0	0	0	0
pTRP_biomass_p6_MC	0	0	0	0	0	0	0	0	0	0	0
pTYR_biomass_p1_GC	0	0	0	0	0	0	0	0	0	0	0
pTYR_biomass_p1_MC	0	0	0	0	0	0	0	0	0	0	0
pTYR_biomass_p2_GC	0	0	0	0	0	0	0	0	0	0	0
pTYR_biomass_p2_MC	0	0	0	0	0	0	0	0	0	0	0
pTYR_biomass_p3_GC	0	0	0	0	0	0	0	0	0	0	0
pTYR_biomass_p3_MC	0	0	0	0	0	0	0	0	0	0	0
pTYR_biomass_p4_GC	0	0	0	0	0	0	0	0	0	0	0
pTYR_biomass_p4_MC	0	0	0	0	0	0	0	0	0	0	0
pTYR_biomass_p5_GC	0	0	0	0	0	0	0	0	0	0	0
pTYR_biomass_p5_MC	0	0	0	0	0	0	0	0	0	0	0
pTYR_biomass_p6_GC	0	0	0	0	0	0	0	0	0	0	0
pTYR_biomass_p6_MC	0	0	0	0	0	0	0	0	0	0	0
pVAL_biomass_p1_GC	0	0	0	0	0	0	0	0	0	0	0
pVAL_biomass_p1_MC	0	0	0	0	0	0	0	0	0	0	0
pVAL_biomass_p2_GC	0	0	0	0	0	0	0	0	0	0	0
pVAL_biomass_p2_MC	0	0	0	0	0	0	0	0	0	0	0
pVAL_biomass_p3_GC	0	0	0	0	0	0	0	0	0	0	0
pVAL_biomass_p3_MC	0	0	0	0	0	0	0	0	0	0	0
pVAL_biomass_p4_GC	0	0	0	0	0	0	0	0	0	0	0
pVAL_biomass_p4_MC	0	0	0	0	0	0	0	0	0	0	0
pVAL_biomass_p5_GC	0	0	0	0	0	0	0	0	0	0	0
pVAL_biomass_p5_MC	0	0	0	0	0	0	0	0	0	0	0
pVAL_biomass_p6_GC	0	0	0	0	0	0	0	0	0	0	0
pVAL_biomass_p6_MC	0	0	0	0	0	0	0	0	0	0	0
sALA_biomass_p1_GC	0	0	0	0	0	0	0	0	0	0	0
sALA_biomass_p1_MC	0	0	0	0	0	0	0	0	0	0	0
sALA_biomass_p2_GC	0	0	0	0	0	0	0	0	0	0	0
sALA_biomass_p2_MC	0	0	0	0	0	0	0	0	0	0	0
sALA_biomass_p3_GC	0	0	0	0	0	0	0	0	0	0	0
sALA_biomass_p3_MC	0	0	0	0	0	0	0	0	0	0	0
sALA_biomass_p4_GC	0	0	0	0	0	0	0	0	0	0	0
sALA_biomass_p4_MC	0	0	0	0	0	0	0	0	0	0	0
sALA_biomass_p5_GC	0	0	0	0	0	0	0	0	0	0	0
sALA_biomass_p5_MC	0	0	0	0	0	0	0	0	0	0	0
sALA_biomass_p6_GC	0	0	0	0	0	0	0	0	0	0	0
sALA_biomass_p6_MC	0	0	0	0	0	0	0	0	0	0	0
sARG_biomass_p1_GC	0	0	0	0	0	0	0	0	0	0	0
sARG_biomass_p1_MC	0	0	0	0	0	0	0	0	0	0	0
sARG_biomass_p2_GC	0	0	0	0	0	0	0	0	0	0	0
sARG_biomass_p2_MC	0	0	0	0	0	0	0	0	0	0	0
sARG_biomass_p3_GC	0	0	0	0	0	0	0	0	0	0	0
sARG_biomass_p3_MC	0	0	0	0	0	0	0	0	0	0	0
sARG_biomass_p4_GC	0	0	0	0	0	0	0	0	0	0	0
sARG_biomass_p4_MC	0	0	0	0	0	0	0	0	0	0	0
sARG_biomass_p5_GC	0	0	0	0	0	0	0	0	0	0	0
sARG_biomass_p5_MC	0	0	0	0	0	0	0	0	0	0	0
sARG_biomass_p6_GC	0	0	0	0	0	0	0	0	0	0	0
sARG_biomass_p6_MC	0	0	0	0	0	0	0	0	0	0	0
sASN_biomass_p1_GC	0	0	0	0	0	0	0	0	0	0	0
sASN_biomass_p1_MC	0	0	0	0	0	0	0	0	0	0	0
sASN_biomass_p2_GC	0	0	0	0	0	0	0	0	0	0	0
sASN_biomass_p2_MC	0	0	0	0	0	0	0	0	0	0	0
sASN_biomass_p3_GC	0	0	0	0	0	0	0	0	0	0	0
sASN_biomass_p3_MC	0	0	0	0	0	0	0	0	0	0	0
sASN_biomass_p4_GC	0	0	0	0	0	0	0	0	0	0	0
sASN_biomass_p4_MC	0	0	0	0	0	0	0	0	0	0	0
sASN_biomass_p5_GC	0	0	0	0	0	0	0	0	0	0	0
sASN_biomass_p5_MC	0	0	0	0	0	0	0	0	0	0	0
sASN_biomass_p6_GC	0	0	0	0	0	0	0	0	0	0	0
sASN_biomass_p6_MC	0	0	0	0	0	0	0	0	0	0	0
sASP_biomass_p1_GC	0	0	0	0	0	0	0	0	0	0	0
sASP_biomass_p1_MC	0	0	0	0	0	0	0	0	0	0	0
sASP_biomass_p2_GC	0	0	0	0	0	0	0	0	0	0	0
sASP_biomass_p2_MC	0	0	0	0	0	0	0	0	0	0	0
sASP_biomass_p3_GC	0	0	0	0	0	0	0	0	0	0	0
sASP_biomass_p3_MC	0	0	0	0	0	0	0	0	0	0	0
sASP_biomass_p4_GC	0	0	0	0	0	0	0	0	0	0	0
sASP_biomass_p4_MC	0	0	0	0	0	0	0	0	0	0	0
sASP_biomass_p5_GC	0	0	0	0	0	0	0	0	0	0	0
sASP_biomass_p5_MC	0	0	0	0	0	0	0	0	0	0	0
sASP_biomass_p6_GC	0	0	0	0	0	0	0	0	0	0	0
sASP_biomass_p6_MC	0	0	0	0	0	0	0	0	0	0	0
sCIT_biomass_p1_GC	0	0	0	0	0	0	0	0	0	0	0
sCIT_biomass_p1_MC	0	0	0	0	0	0	0	0	0	0	0
sCIT_biomass_p2_GC	0	0	0	0	0	0	0	0	0	0	0
sCIT_biomass_p2_MC	0	0	0	0	0	0	0	0	0	0	0
sCIT_biomass_p3_GC	0	0	0	0	0	0	0	0	0	0	0
sCIT_biomass_p3_MC	0	0	0	0	0	0	0	0	0	0	0
sCIT_biomass_p4_GC	0	0	0	0	0	0	0	0	0	0	0
sCIT_biomass_p4_MC	0	0	0	0	0	0	0	0	0	0	0
sCIT_biomass_p5_GC	0	0	0	0	0	0	0	0	0	0	0
sCIT_biomass_p5_MC	0	0	0	0	0	0	0	0	0	0	0
sCIT_biomass_p6_GC	0	0	0	0	0	0	0	0	0	0	0
sCIT_biomass_p6_MC	0	0	0	0	0	0	0	0	0	0	0
sCYS_biomass_p1_GC	0	0	0	0	0	0	0	0	0	0	0
sCYS_biomass_p1_MC	0	0	0	0	0	0	0	0	0	0	0
sCYS_biomass_p2_GC	0	0	0	0	0	0	0	0	0	0	0
sCYS_biomass_p2_MC	0	0	0	0	0	0	0	0	0	0	0
sCYS_biomass_p3_GC	0	0	0	0	0	0	0	0	0	0	0
sCYS_biomass_p3_MC	0	0	0	0	0	0	0	0	0	0	0
sCYS_biomass_p4_GC	0	0	0	0	0	0	0	0	0	0	0
sCYS_biomass_p4_MC	0	0	0	0	0	0	0	0	0	0	0
sCYS_biomass_p5_GC	0	0	0	0	0	0	0	0	0	0	0
sCYS_biomass_p5_MC	0	0	0	0	0	0	0	0	0	0	0
sCYS_biomass_p6_GC	0	0	0	0	0	0	0	0	0	0	0
sCYS_biomass_p6_MC	0	0	0	0	0	0	0	0	0	0	0
sFUM_biomass_p1_GC	0	0	0	0	0	0	0	0	0	0	0
sFUM_biomass_p1_MC	0	0	0	0	0	0	0	0	0	0	0
sFUM_biomass_p2_GC	0	0	0	0	0	0	0	0	0	0	0
sFUM_biomass_p2_MC	0	0	0	0	0	0	0	0	0	0	0
sFUM_biomass_p3_GC	0	0	0	0	0	0	0	0	0	0	0
sFUM_biomass_p3_MC	0	0	0	0	0	0	0	0	0	0	0
sFUM_biomass_p4_GC	0	0	0	0	0	0	0	0	0	0	0
sFUM_biomass_p4_MC	0	0	0	0	0	0	0	0	0	0	0
sFUM_biomass_p5_GC	0	0	0	0	0	0	0	0	0	0	0
sFUM_biomass_p5_MC	0	0	0	0	0	0	0	0	0	0	0
sFUM_biomass_p6_GC	0	0	0	0	0	0	0	0	0	0	0
sFUM_biomass_p6_MC	0	0	0	0	0	0	0	0	0	0	0
sGABA_biomass_p1_GC	0	0	0	0	0	0	0	0	0	0	0
sGABA_biomass_p1_MC	0	0	0	0	0	0	0	0	0	0	0
sGABA_biomass_p2_GC	0	0	0	0	0	0	0	0	0	0	0
sGABA_biomass_p2_MC	0	0	0	0	0	0	0	0	0	0	0
sGABA_biomass_p3_GC	0	0	0	0	0	0	0	0	0	0	0
sGABA_biomass_p3_MC	0	0	0	0	0	0	0	0	0	0	0
sGABA_biomass_p4_GC	0	0	0	0	0	0	0	0	0	0	0
sGABA_biomass_p4_MC	0	0	0	0	0	0	0	0	0	0	0
sGABA_biomass_p5_GC	0	0	0	0	0	0	0	0	0	0	0
sGABA_biomass_p5_MC	0	0	0	0	0	0	0	0	0	0	0
sGABA_biomass_p6_GC	0	0	0	0	0	0	0	0	0	0	0
sGABA_biomass_p6_MC	0	0	0	0	0	0	0	0	0	0	0
sGLN_biomass_p1_GC	0	0	0	0	0	0	0	0	0	0	0
sGLN_biomass_p1_MC	0	0	0	0	0	0	0	0	0	0	0
sGLN_biomass_p2_GC	0	0	0	0	0	0	0	0	0	0	0
sGLN_biomass_p2_MC	0	0	0	0	0	0	0	0	0	0	0
sGLN_biomass_p3_GC	0	0	0	0	0	0	0	0	0	0	0
sGLN_biomass_p3_MC	0	0	0	0	0	0	0	0	0	0	0
sGLN_biomass_p4_GC	0	0	0	0	0	0	0	0	0	0	0
sGLN_biomass_p4_MC	0	0	0	0	0	0	0	0	0	0	0
sGLN_biomass_p5_GC	0	0	0	0	0	0	0	0	0	0	0
sGLN_biomass_p5_MC	0	0	0	0	0	0	0	0	0	0	0
sGLN_biomass_p6_GC	0	0	0	0	0	0	0	0	0	0	0
sGLN_biomass_p6_MC	0	0	0	0	0	0	0	0	0	0	0
sGLU_biomass_p1_GC	0	0	0	0	0	0	0	0	0	0	0
sGLU_biomass_p1_MC	0	0	0	0	0	0	0	0	0	0	0
sGLU_biomass_p2_GC	0	0	0	0	0	0	0	0	0	0	0
sGLU_biomass_p2_MC	0	0	0	0	0	0	0	0	0	0	0
sGLU_biomass_p3_GC	0	0	0	0	0	0	0	0	0	0	0
sGLU_biomass_p3_MC	0	0	0	0	0	0	0	0	0	0	0
sGLU_biomass_p4_GC	0	0	0	0	0	0	0	0	0	0	0
sGLU_biomass_p4_MC	0	0	0	0	0	0	0	0	0	0	0
sGLU_biomass_p5_GC	0	0	0	0	0	0	0	0	0	0	0
sGLU_biomass_p5_MC	0	0	0	0	0	0	0	0	0	0	0
sGLU_biomass_p6_GC	0	0	0	0	0	0	0	0	0	0	0
sGLU_biomass_p6_MC	0	0	0	0	0	0	0	0	0	0	0
sGLY_biomass_p1_GC	0	0	0	0	0	0	0	0	0	0	0
sGLY_biomass_p1_MC	0	0	0	0	0	0	0	0	0	0	0
sGLY_biomass_p2_GC	0	0	0	0	0	0	0	0	0	0	0
sGLY_biomass_p2_MC	0	0	0	0	0	0	0	0	0	0	0
sGLY_biomass_p3_GC	0	0	0	0	0	0	0	0	0	0	0
sGLY_biomass_p3_MC	0	0	0	0	0	0	0	0	0	0	0
sGLY_biomass_p4_GC	0	0	0	0	0	0	0	0	0	0	0
sGLY_biomass_p4_MC	0	0	0	0	0	0	0	0	0	0	0
sGLY_biomass_p5_GC	0	0	0	0	0	0	0	0	0	0	0
sGLY_biomass_p5_MC	0	0	0	0	0	0	0	0	0	0	0
sGLY_biomass_p6_GC	0	0	0	0	0	0	0	0	0	0	0
sGLY_biomass_p6_MC	0	0	0	0	0	0	0	0	0	0	0
sHIS_biomass_p1_GC	0	0	0	0	0	0	0	0	0	0	0
sHIS_biomass_p1_MC	0	0	0	0	0	0	0	0	0	0	0
sHIS_biomass_p2_GC	0	0	0	0	0	0	0	0	0	0	0
sHIS_biomass_p2_MC	0	0	0	0	0	0	0	0	0	0	0
sHIS_biomass_p3_GC	0	0	0	0	0	0	0	0	0	0	0
sHIS_biomass_p3_MC	0	0	0	0	0	0	0	0	0	0	0
sHIS_biomass_p4_GC	0	0	0	0	0	0	0	0	0	0	0
sHIS_biomass_p4_MC	0	0	0	0	0	0	0	0	0	0	0
sHIS_biomass_p5_GC	0	0	0	0	0	0	0	0	0	0	0
sHIS_biomass_p5_MC	0	0	0	0	0	0	0	0	0	0	0
sHIS_biomass_p6_GC	0	0	0	0	0	0	0	0	0	0	0
sHIS_biomass_p6_MC	0	0	0	0	0	0	0	0	0	0	0
sILE_biomass_p1_GC	0	0	0	0	0	0	0	0	0	0	0
sILE_biomass_p1_MC	0	0	0	0	0	0	0	0	0	0	0
sILE_biomass_p2_GC	0	0	0	0	0	0	0	0	0	0	0
sILE_biomass_p2_MC	0	0	0	0	0	0	0	0	0	0	0
sILE_biomass_p3_GC	0	0	0	0	0	0	0	0	0	0	0
sILE_biomass_p3_MC	0	0	0	0	0	0	0	0	0	0	0
sILE_biomass_p4_GC	0	0	0	0	0	0	0	0	0	0	0
sILE_biomass_p4_MC	0	0	0	0	0	0	0	0	0	0	0
sILE_biomass_p5_GC	0	0	0	0	0	0	0	0	0	0	0
sILE_biomass_p5_MC	0	0	0	0	0	0	0	0	0	0	0
sILE_biomass_p6_GC	0	0	0	0	0	0	0	0	0	0	0
sILE_biomass_p6_MC	0	0	0	0	0	0	0	0	0	0	0
sLEU_biomass_p1_GC	0	0	0	0	0	0	0	0	0	0	0
sLEU_biomass_p1_MC	0	0	0	0	0	0	0	0	0	0	0
sLEU_biomass_p2_GC	0	0	0	0	0	0	0	0	0	0	0
sLEU_biomass_p2_MC	0	0	0	0	0	0	0	0	0	0	0
sLEU_biomass_p3_GC	0	0	0	0	0	0	0	0	0	0	0
sLEU_biomass_p3_MC	0	0	0	0	0	0	0	0	0	0	0
sLEU_biomass_p4_GC	0	0	0	0	0	0	0	0	0	0	0
sLEU_biomass_p4_MC	0	0	0	0	0	0	0	0	0	0	0
sLEU_biomass_p5_GC	0	0	0	0	0	0	0	0	0	0	0
sLEU_biomass_p5_MC	0	0	0	0	0	0	0	0	0	0	0
sLEU_biomass_p6_GC	0	0	0	0	0	0	0	0	0	0	0
sLEU_biomass_p6_MC	0	0	0	0	0	0	0	0	0	0	0
sLYS_biomass_p1_GC	0	0	0	0	0	0	0	0	0	0	0
sLYS_biomass_p1_MC	0	0	0	0	0	0	0	0	0	0	0
sLYS_biomass_p2_GC	0	0	0	0	0	0	0	0	0	0	0
sLYS_biomass_p2_MC	0	0	0	0	0	0	0	0	0	0	0
sLYS_biomass_p3_GC	0	0	0	0	0	0	0	0	0	0	0
sLYS_biomass_p3_MC	0	0	0	0	0	0	0	0	0	0	0
sLYS_biomass_p4_GC	0	0	0	0	0	0	0	0	0	0	0
sLYS_biomass_p4_MC	0	0	0	0	0	0	0	0	0	0	0
sLYS_biomass_p5_GC	0	0	0	0	0	0	0	0	0	0	0
sLYS_biomass_p5_MC	0	0	0	0	0	0	0	0	0	0	0
sLYS_biomass_p6_GC	0	0	0	0	0	0	0	0	0	0	0
sLYS_biomass_p6_MC	0	0	0	0	0	0	0	0	0	0	0
sMAL_biomass_p1_GC	0	0	0	0	0	0	0	0	0	0	0
sMAL_biomass_p1_MC	0	0	0	0	0	0	0	0	0	0	0
sMAL_biomass_p2_GC	0	0	0	0	0	0	0	0	0	0	0
sMAL_biomass_p2_MC	0	0	0	0	0	0	0	0	0	0	0
sMAL_biomass_p3_GC	0	0	0	0	0	0	0	0	0	0	0
sMAL_biomass_p3_MC	0	0	0	0	0	0	0	0	0	0	0
sMAL_biomass_p4_GC	0	0	0	0	0	0	0	0	0	0	0
sMAL_biomass_p4_MC	0	0	0	0	0	0	0	0	0	0	0
sMAL_biomass_p5_GC	0	0	0	0	0	0	0	0	0	0	0
sMAL_biomass_p5_MC	0	0	0	0	0	0	0	0	0	0	0
sMAL_biomass_p6_GC	0	0	0	0	0	0	0	0	0	0	0
sMAL_biomass_p6_MC	0	0	0	0	0	0	0	0	0	0	0
sMET_biomass_p1_GC	0	0	0	0	0	0	0	0	0	0	0
sMET_biomass_p1_MC	0	0	0	0	0	0	0	0	0	0	0
sMET_biomass_p2_GC	0	0	0	0	0	0	0	0	0	0	0
sMET_biomass_p2_MC	0	0	0	0	0	0	0	0	0	0	0
sMET_biomass_p3_GC	0	0	0	0	0	0	0	0	0	0	0
sMET_biomass_p3_MC	0	0	0	0	0	0	0	0	0	0	0
sMET_biomass_p4_GC	0	0	0	0	0	0	0	0	0	0	0
sMET_biomass_p4_MC	0	0	0	0	0	0	0	0	0	0	0
sMET_biomass_p5_GC	0	0	0	0	0	0	0	0	0	0	0
sMET_biomass_p5_MC	0	0	0	0	0	0	0	0	0	0	0
sMET_biomass_p6_GC	0	0	0	0	0	0	0	0	0	0	0
sMET_biomass_p6_MC	0	0	0	0	0	0	0	0	0	0	0
sPHE_biomass_p1_GC	0	0	0	0	0	0	0	0	0	0	0
sPHE_biomass_p1_MC	0	0	0	0	0	0	0	0	0	0	0
sPHE_biomass_p2_GC	0	0	0	0	0	0	0	0	0	0	0
sPHE_biomass_p2_MC	0	0	0	0	0	0	0	0	0	0	0
sPHE_biomass_p3_GC	0	0	0	0	0	0	0	0	0	0	0
sPHE_biomass_p3_MC	0	0	0	0	0	0	0	0	0	0	0
sPHE_biomass_p4_GC	0	0	0	0	0	0	0	0	0	0	0
sPHE_biomass_p4_MC	0	0	0	0	0	0	0	0	0	0	0
sPHE_biomass_p5_GC	0	0	0	0	0	0	0	0	0	0	0
sPHE_biomass_p5_MC	0	0	0	0	0	0	0	0	0	0	0
sPHE_biomass_p6_GC	0	0	0	0	0	0	0	0	0	0	0
sPHE_biomass_p6_MC	0	0	0	0	0	0	0	0	0	0	0
sPRO_biomass_p1_GC	0	0	0	0	0	0	0	0	0	0	0
sPRO_biomass_p1_MC	0	0	0	0	0	0	0	0	0	0	0
sPRO_biomass_p2_GC	0	0	0	0	0	0	0	0	0	0	0
sPRO_biomass_p2_MC	0	0	0	0	0	0	0	0	0	0	0
sPRO_biomass_p3_GC	0	0	0	0	0	0	0	0	0	0	0
sPRO_biomass_p3_MC	0	0	0	0	0	0	0	0	0	0	0
sPRO_biomass_p4_GC	0	0	0	0	0	0	0	0	0	0	0
sPRO_biomass_p4_MC	0	0	0	0	0	0	0	0	0	0	0
sPRO_biomass_p5_GC	0	0	0	0	0	0	0	0	0	0	0
sPRO_biomass_p5_MC	0	0	0	0	0	0	0	0	0	0	0
sPRO_biomass_p6_GC	0	0	0	0	0	0	0	0	0	0	0
sPRO_biomass_p6_MC	0	0	0	0	0	0	0	0	0	0	0
sSER_biomass_p1_GC	0	0	0	0	0	0	0	0	0	0	0
sSER_biomass_p1_MC	0	0	0	0	0	0	0	0	0	0	0
sSER_biomass_p2_GC	0	0	0	0	0	0	0	0	0	0	0
sSER_biomass_p2_MC	0	0	0	0	0	0	0	0	0	0	0
sSER_biomass_p3_GC	0	0	0	0	0	0	0	0	0	0	0
sSER_biomass_p3_MC	0	0	0	0	0	0	0	0	0	0	0
sSER_biomass_p4_GC	0	0	0	0	0	0	0	0	0	0	0
sSER_biomass_p4_MC	0	0	0	0	0	0	0	0	0	0	0
sSER_biomass_p5_GC	0	0	0	0	0	0	0	0	0	0	0
sSER_biomass_p5_MC	0	0	0	0	0	0	0	0	0	0	0
sSER_biomass_p6_GC	0	0	0	0	0	0	0	0	0	0	0
sSER_biomass_p6_MC	0	0	0	0	0	0	0	0	0	0	0
sSUCROSE_biomass_p1_GC	0	0	0	0	0	0	0	0	0	0	0
sSUCROSE_biomass_p1_MC	-0.0501262	-0.047658	-0.0451102	-0.0425408	-0.0399713	-0.0366785	-0.0286115	-0.0259123	-0.0256423	-0.0253724	-0.0251025
sSUCROSE_biomass_p2_GC	0	0	0	0	0	0	0	0	0	0	0
sSUCROSE_biomass_p2_MC	-0.501262	-0.47658	-0.451102	-0.425408	-0.399713	-0.366785	-0.286115	-0.259123	-0.256423	-0.253724	-0.251025
sSUCROSE_biomass_p3_GC	0	0	0	0	0	0	0	0	0	0	0
sSUCROSE_biomass_p3_MC	-0.0501262	-0.047658	-0.0451102	-0.0425408	-0.0399713	-0.0366785	-0.0286115	-0.0259123	-0.0256423	-0.0253724	-0.0251025
sSUCROSE_biomass_p4_GC	0	0	0	0	0	0	0	0	0	0	0
sSUCROSE_biomass_p4_MC	-0.0167087	-0.015886	-0.0150367	-0.0141803	-0.0133238	-0.0122262	-0.00953717	-0.00863742	-0.00854745	-0.00845747	-0.0083675
sSUCROSE_biomass_p5_GC	0	0	0	0	0	0	0	0	0	0	0
sSUCROSE_biomass_p5_MC	-0.167087	-0.15886	-0.150367	-0.141803	-0.133238	-0.122262	-0.0953717	-0.0863742	-0.0854745	-0.0845747	-0.083675
sSUCROSE_biomass_p6_GC	0	0	0	0	0	0	0	0	0	0	0
sSUCROSE_biomass_p6_MC	-0.0167087	-0.015886	-0.0150367	-0.0141803	-0.0133238	-0.0122262	-0.00953717	-0.00863742	-0.00854745	-0.00845747	-0.0083675
sSUC_biomass_p1_GC	0	0	0	0	0	0	0	0	0	0	0
sSUC_biomass_p1_MC	0	0	0	0	0	0	0	0	0	0	0
sSUC_biomass_p2_GC	0	0	0	0	0	0	0	0	0	0	0
sSUC_biomass_p2_MC	0	0	0	0	0	0	0	0	0	0	0
sSUC_biomass_p3_GC	0	0	0	0	0	0	0	0	0	0	0
sSUC_biomass_p3_MC	0	0	0	0	0	0	0	0	0	0	0
sSUC_biomass_p4_GC	0	0	0	0	0	0	0	0	0	0	0
sSUC_biomass_p4_MC	0	0	0	0	0	0	0	0	0	0	0
sSUC_biomass_p5_GC	0	0	0	0	0	0	0	0	0	0	0
sSUC_biomass_p5_MC	0	0	0	0	0	0	0	0	0	0	0
sSUC_biomass_p6_GC	0	0	0	0	0	0	0	0	0	0	0
sSUC_biomass_p6_MC	0	0	0	0	0	0	0	0	0	0	0
sTHR_biomass_p1_GC	0	0	0	0	0	0	0	0	0	0	0
sTHR_biomass_p1_MC	0	0	0	0	0	0	0	0	0	0	0
sTHR_biomass_p2_GC	0	0	0	0	0	0	0	0	0	0	0
sTHR_biomass_p2_MC	0	0	0	0	0	0	0	0	0	0	0
sTHR_biomass_p3_GC	0	0	0	0	0	0	0	0	0	0	0
sTHR_biomass_p3_MC	0	0	0	0	0	0	0	0	0	0	0
sTHR_biomass_p4_GC	0	0	0	0	0	0	0	0	0	0	0
sTHR_biomass_p4_MC	0	0	0	0	0	0	0	0	0	0	0
sTHR_biomass_p5_GC	0	0	0	0	0	0	0	0	0	0	0
sTHR_biomass_p5_MC	0	0	0	0	0	0	0	0	0	0	0
sTHR_biomass_p6_GC	0	0	0	0	0	0	0	0	0	0	0
sTHR_biomass_p6_MC	0	0	0	0	0	0	0	0	0	0	0
sTRP_biomass_p1_GC	0	0	0	0	0	0	0	0	0	0	0
sTRP_biomass_p1_MC	0	0	0	0	0	0	0	0	0	0	0
sTRP_biomass_p2_GC	0	0	0	0	0	0	0	0	0	0	0
sTRP_biomass_p2_MC	0	0	0	0	0	0	0	0	0	0	0
sTRP_biomass_p3_GC	0	0	0	0	0	0	0	0	0	0	0
sTRP_biomass_p3_MC	0	0	0	0	0	0	0	0	0	0	0
sTRP_biomass_p4_GC	0	0	0	0	0	0	0	0	0	0	0
sTRP_biomass_p4_MC	0	0	0	0	0	0	0	0	0	0	0
sTRP_biomass_p5_GC	0	0	0	0	0	0	0	0	0	0	0
sTRP_biomass_p5_MC	0	0	0	0	0	0	0	0	0	0	0
sTRP_biomass_p6_GC	0	0	0	0	0	0	0	0	0	0	0
sTRP_biomass_p6_MC	0	0	0	0	0	0	0	0	0	0	0
sTYR_biomass_p1_GC	0	0	0	0	0	0	0	0	0	0	0
sTYR_biomass_p1_MC	0	0	0	0	0	0	0	0	0	0	0
sTYR_biomass_p2_GC	0	0	0	0	0	0	0	0	0	0	0
sTYR_biomass_p2_MC	0	0	0	0	0	0	0	0	0	0	0
sTYR_biomass_p3_GC	0	0	0	0	0	0	0	0	0	0	0
sTYR_biomass_p3_MC	0	0	0	0	0	0	0	0	0	0	0
sTYR_biomass_p4_GC	0	0	0	0	0	0	0	0	0	0	0
sTYR_biomass_p4_MC	0	0	0	0	0	0	0	0	0	0	0
sTYR_biomass_p5_GC	0	0	0	0	0	0	0	0	0	0	0
sTYR_biomass_p5_MC	0	0	0	0	0	0	0	0	0	0	0
sTYR_biomass_p6_GC	0	0	0	0	0	0	0	0	0	0	0
sTYR_biomass_p6_MC	0	0	0	0	0	0	0	0	0	0	0
sVAL_biomass_p1_GC	0	0	0	0	0	0	0	0	0	0	0
sVAL_biomass_p1_MC	0	0	0	0	0	0	0	0	0	0	0
sVAL_biomass_p2_GC	0	0	0	0	0	0	0	0	0	0	0
sVAL_biomass_p2_MC	0	0	0	0	0	0	0	0	0	0	0
sVAL_biomass_p3_GC	0	0	0	0	0	0	0	0	0	0	0
sVAL_biomass_p3_MC	0	0	0	0	0	0	0	0	0	0	0
sVAL_biomass_p4_GC	0	0	0	0	0	0	0	0	0	0	0
sVAL_biomass_p4_MC	0	0	0	0	0	0	0	0	0	0	0
sVAL_biomass_p5_GC	0	0	0	0	0	0	0	0	0	0	0
sVAL_biomass_p5_MC	0	0	0	0	0	0	0	0	0	0	0
sVAL_biomass_p6_GC	0	0	0	0	0	0	0	0	0	0	0
sVAL_biomass_p6_MC	0	0	0	0	0	0	0	0	0	0	0
unlProtHYPO_c_p1_GC	0	0	0	0	0	0	0	0	0	0	0
unlProtHYPO_c_p1_MC	0	0	0	0	0	0	0	0	0	0	0
unlProtHYPO_c_p2_GC	0	0	0	0	0	0	0	0	0	0	0
unlProtHYPO_c_p2_MC	0	0	0	0	0	0	0	0	0	0	0
unlProtHYPO_c_p3_GC	0	0	0	0	0	0	0	0	0	0	0
unlProtHYPO_c_p3_MC	0	0	0	0	0	0	0	0	0	0	0
unlProtHYPO_c_p4_GC	0	0	0	0	0	0	0	0	0	0	0
unlProtHYPO_c_p4_MC	0	0	0	0	0	0	0	0	0	0	0
unlProtHYPO_c_p5_GC	0	0	0	0	0	0	0	0	0	0	0
unlProtHYPO_c_p5_MC	0	0	0	0	0	0	0	0	0	0	0
unlProtHYPO_c_p6_GC	0	0	0	0	0	0	0	0	0	0	0
unlProtHYPO_c_p6_MC	0	0	0	0	0	0	0	0	0	0	0

### Sheet: 335ppm
Reactions	0	1	2	3	4	5	6	7	8	9	10
10_FORMYL_THF_pc_p1_GC	0	0	0	0	0	0	0	0	0	0	0
10_FORMYL_THF_pc_p1_MC	-2.81669e-05	-2.69144e-05	-2.55647e-05	-2.4215e-05	-2.28653e-05	-2.07055e-05	-1.67279e-05	-1.53152e-05	-1.46088e-05	-1.44676e-05	-1.43263e-05
10_FORMYL_THF_pc_p2_GC	0	0	0	0	0	0	0	0	0	0	0
10_FORMYL_THF_pc_p2_MC	-0.000281669	-0.000269144	-0.000255647	-0.00024215	-0.000228653	-0.000207055	-0.000167279	-0.000153152	-0.000146088	-0.000144676	-0.000143263
10_FORMYL_THF_pc_p3_GC	0	0	0	0	0	0	0	0	0	0	0
10_FORMYL_THF_pc_p3_MC	-2.81669e-05	-2.69144e-05	-2.55647e-05	-2.4215e-05	-2.28653e-05	-2.07055e-05	-1.67279e-05	-1.53152e-05	-1.46088e-05	-1.44676e-05	-1.43263e-05
10_FORMYL_THF_pc_p4_GC	0	0	0	0	0	0	0	0	0	0	0
10_FORMYL_THF_pc_p4_MC	-1.59866e-05	-1.52757e-05	-1.45097e-05	-1.37436e-05	-1.29776e-05	-1.17518e-05	-9.4942e-06	-8.6924e-06	-8.2915e-06	-8.21132e-06	-8.13114e-06
10_FORMYL_THF_pc_p5_GC	0	0	0	0	0	0	0	0	0	0	0
10_FORMYL_THF_pc_p5_MC	-0.000159866	-0.000152757	-0.000145097	-0.000137436	-0.000129776	-0.000117518	-9.4942e-05	-8.6924e-05	-8.2915e-05	-8.21132e-05	-8.13114e-05
10_FORMYL_THF_pc_p6_GC	0	0	0	0	0	0	0	0	0	0	0
10_FORMYL_THF_pc_p6_MC	-1.59866e-05	-1.52757e-05	-1.45097e-05	-1.37436e-05	-1.29776e-05	-1.17518e-05	-9.4942e-06	-8.6924e-06	-8.2915e-06	-8.21132e-06	-8.13114e-06
1TRANSKETO_RXN_p_p1_GC	-0.19526	-0.184782	-0.191691	-0.192032	-0.17809	-0.191986	-0.0724745	-0.0724745	-0.0724745	-0.0724745	-0.0712543
1TRANSKETO_RXN_p_p1_MC	0.194173	0.194542	0.19494	0.195338	0.195737	0.196374	0.135921	0.138503	0.138335	0.138302	0.138268
1TRANSKETO_RXN_p_p2_GC	3.38832	3.39867	3.36108	3.33876	3.33096	3.29174	3.33263	3.33263	3.33263	3.33263	3.33082
1TRANSKETO_RXN_p_p2_MC	6.47306	6.38227	6.26773	6.15319	6.03865	5.686	4.96501	4.65788	4.50552	4.47508	4.44464
1TRANSKETO_RXN_p_p3_GC	-0.219365	-0.219365	-0.219365	-0.193065	-0.190371	-0.194535	-0.192296	-0.192296	-0.192296	-0.192296	-0.192288
1TRANSKETO_RXN_p_p3_MC	0.0809265	0.0963749	0.0966373	0.0968996	0.0971619	0.0810471	0.075742	0.0753852	0.0754536	0.0754344	0.0754152
1TRANSKETO_RXN_p_p4_GC	-0.329047	-0.329047	-0.329047	-0.329047	-0.286429	-0.264592	-0.269866	-0.269866	-0.269866	-0.269866	-0.269866
1TRANSKETO_RXN_p_p4_MC	-0.0245175	-0.0274318	-0.0274776	-0.0275234	-0.0275692	-0.0247733	-0.0277733	-0.0278216	-0.0278458	-0.0278506	-0.0278554
1TRANSKETO_RXN_p_p5_GC	-3.09175	-3.08966	-3.09104	-3.11741	-3.15993	-3.18038	-3.15344	-3.15344	-3.15344	-3.15344	-3.15321
1TRANSKETO_RXN_p_p5_MC	-0.247916	-0.227377	-0.209536	-0.191694	-0.173853	-0.262303	-0.262311	-0.262314	-0.262316	-0.262316	-0.262316
1TRANSKETO_RXN_p_p6_GC	-0.329047	-0.329047	-0.329047	-0.329047	-0.329047	-0.329047	-0.329047	-0.329047	-0.329047	-0.329047	-0.329047
1TRANSKETO_RXN_p_p6_MC	-0.01987	-0.016436	-0.0164542	-0.0164722	-0.0164897	-0.0262303	-0.0262311	-0.0262314	-0.0262316	-0.0262316	-0.0262316
1_ACYLGLYCEROL_3_P_ACYLTRANSFER_RXN_p_p1_GC	0	0	0	0	0	0	0	0	0	0	0
1_ACYLGLYCEROL_3_P_ACYLTRANSFER_RXN_p_p1_MC	0	0	0	0	0	0	0	0	0	0	0
1_ACYLGLYCEROL_3_P_ACYLTRANSFER_RXN_p_p2_GC	0	0	0	0	0	0	0	0	0	0	0
1_ACYLGLYCEROL_3_P_ACYLTRANSFER_RXN_p_p2_MC	0	0	0	0	0	0	0	0	0	0	0
1_ACYLGLYCEROL_3_P_ACYLTRANSFER_RXN_p_p3_GC	0	0	0	0	0	0	0	0	0	0	0
1_ACYLGLYCEROL_3_P_ACYLTRANSFER_RXN_p_p3_MC	0	0	0	0	0	0	0	0	0	0	0
1_ACYLGLYCEROL_3_P_ACYLTRANSFER_RXN_p_p4_GC	0	0	0	0	0	0	0	0	0	0	0
1_ACYLGLYCEROL_3_P_ACYLTRANSFER_RXN_p_p4_MC	0	0	0	0	0	0	0	0	0	0	0
1_ACYLGLYCEROL_3_P_ACYLTRANSFER_RXN_p_p5_GC	0	0	0	0	0	0	0	0	0	0	0
1_ACYLGLYCEROL_3_P_ACYLTRANSFER_RXN_p_p5_MC	0	0	0	0	0	0	0	0	0	0	0
1_ACYLGLYCEROL_3_P_ACYLTRANSFER_RXN_p_p6_GC	0	0	0	0	0	0	0	0	0	0	0
1_ACYLGLYCEROL_3_P_ACYLTRANSFER_RXN_p_p6_MC	0	0	0	0	0	0	0	0	0	0	0
1_PERIOD_10_PERIOD_2_PERIOD_2_RXN_mc_p1_GC	0	0	0	0	0	0	0	0	0	0	0
1_PERIOD_10_PERIOD_2_PERIOD_2_RXN_mc_p1_MC	0	0	0	0	0	0	0	0	0	0	0
1_PERIOD_10_PERIOD_2_PERIOD_2_RXN_mc_p2_GC	0	0	0	0	0	0	0	0	0	0	0
1_PERIOD_10_PERIOD_2_PERIOD_2_RXN_mc_p2_MC	0	0	0	0	0	0	0	0	0	0	0
1_PERIOD_10_PERIOD_2_PERIOD_2_RXN_mc_p3_GC	0	0	0	0	0	0	0	0	0	0	0
1_PERIOD_10_PERIOD_2_PERIOD_2_RXN_mc_p3_MC	0	0	0	0	0	0	0	0	0	0	0
1_PERIOD_10_PERIOD_2_PERIOD_2_RXN_mc_p4_GC	0	0	0	0	0	0	0	0	0	0	0
1_PERIOD_10_PERIOD_2_PERIOD_2_RXN_mc_p4_MC	0.000172916	0.000165226	0.000156941	0.000148656	0.000140361	0.000126125	0.000101896	9.32906e-05	8.89879e-05	8.81274e-05	8.72669e-05
1_PERIOD_10_PERIOD_2_PERIOD_2_RXN_mc_p5_GC	0	0	0	0	0	0	0	0	0	0	0
1_PERIOD_10_PERIOD_2_PERIOD_2_RXN_mc_p5_MC	0.00172916	0.00165227	0.00156941	0.00148656	0.0014037	0.00126125	0.00101896	0.000932906	0.000889879	0.000881274	0.000872669
1_PERIOD_10_PERIOD_2_PERIOD_2_RXN_mc_p6_GC	0	0	0	0	0	0	0	0	0	0	0
1_PERIOD_10_PERIOD_2_PERIOD_2_RXN_mc_p6_MC	0.000172916	0.000165227	0.000156941	0.000148656	0.00014037	0.000126125	0.000101896	9.32906e-05	8.89879e-05	8.81274e-05	8.72669e-05
1_PERIOD_10_PERIOD_2_PERIOD_2_RXN_mi_p1_GC	1.1834	1.19428	1.21081	1.21092	1.21296	1.2109	1.39407	1.39407	1.39407	1.39407	1.38461
1_PERIOD_10_PERIOD_2_PERIOD_2_RXN_mi_p1_MC	0.256266	0.255462	0.254596	0.253729	0.252863	0.251476	0.306577	0.286115	0.285898	0.285855	0.285812
1_PERIOD_10_PERIOD_2_PERIOD_2_RXN_mi_p2_GC	18.7164	18.992	19.083	19.1652	19.3219	19.4543	19.5858	19.5858	19.5858	19.5858	19.5877
1_PERIOD_10_PERIOD_2_PERIOD_2_RXN_mi_p2_MC	8.27931	8.85072	9.56276	10.2748	10.9868	12.2861	8.44177	6.77216	6.06894	5.97805	5.88716
1_PERIOD_10_PERIOD_2_PERIOD_2_RXN_mi_p3_GC	1.26456	1.58087	1.38977	1.37854	1.40869	1.35003	1.35649	1.35649	1.35649	1.35649	1.35655
1_PERIOD_10_PERIOD_2_PERIOD_2_RXN_mi_p3_MC	0.291267	0.195058	0.19369	0.192321	0.190952	0.27252	0.235606	0.235174	0.235319	0.235299	0.23528
1_PERIOD_10_PERIOD_2_PERIOD_2_RXN_mi_p4_GC	1.89553	1.73736	1.75582	1.75611	1.83779	1.93351	1.77544	1.77544	1.77544	1.77544	1.77544
1_PERIOD_10_PERIOD_2_PERIOD_2_RXN_mi_p4_MC	0.440298	0.347304	0.346446	0.345588	0.344729	0.429265	0.34082	0.339922	0.339473	0.339383	0.339293
1_PERIOD_10_PERIOD_2_PERIOD_2_RXN_mi_p5_GC	16.5569	16.5663	16.6196	16.5823	16.497	16.2817	16.444	16.4191	16.4067	16.4042	16.4026
1_PERIOD_10_PERIOD_2_PERIOD_2_RXN_mi_p5_MC	4.49132	5.10723	5.63632	6.1654	6.69447	6.64687	6.28358	6.01053	5.87401	5.84671	5.8194
1_PERIOD_10_PERIOD_2_PERIOD_2_RXN_mi_p6_GC	1.86775	1.75374	1.68187	1.62778	1.57045	1.57045	1.57914	1.60398	1.6164	1.61889	1.62137
1_PERIOD_10_PERIOD_2_PERIOD_2_RXN_mi_p6_MC	0.580238	0.683972	0.683602	0.683238	0.682889	0.662655	0.660979	0.660384	0.660086	0.660027	0.659967
1_PERIOD_18_PERIOD_1_PERIOD_2_RXN_p_p1_GC	1.98612	1.99753	1.99299	1.99124	1.99495	1.99147	2.00421	2.00421	2.00421	2.00421	2.0039
1_PERIOD_18_PERIOD_1_PERIOD_2_RXN_p_p1_MC	1.61106	1.61222	1.61346	1.6147	1.61594	1.61793	1.52452	1.55856	1.5588	1.55885	1.5589
1_PERIOD_18_PERIOD_1_PERIOD_2_RXN_p_p2_GC	55.4008	55.7282	55.6313	55.6019	55.7195	55.6559	55.9919	55.9919	55.9919	55.9919	55.9846
1_PERIOD_18_PERIOD_1_PERIOD_2_RXN_p_p2_MC	47.9017	47.9442	47.9943	48.0444	48.0946	46.9044	45.8272	45.0535	44.7152	44.6605	44.6058
1_PERIOD_18_PERIOD_1_PERIOD_2_RXN_p_p3_GC	1.19167	1.19852	1.19579	1.19474	1.19697	1.19488	1.20252	1.20252	1.20252	1.20252	1.20234
1_PERIOD_18_PERIOD_1_PERIOD_2_RXN_p_p3_MC	0.994443	0.990382	0.990228	0.990075	0.989921	0.954228	0.947707	0.946544	0.949591	0.949716	0.949842
1_PERIOD_18_PERIOD_1_PERIOD_2_RXN_p_p4_GC	0	0	0	0	0	0	0	0	0	0	0
1_PERIOD_18_PERIOD_1_PERIOD_2_RXN_p_p4_MC	0	0	0	0	0	0	0	0	0	0	0
1_PERIOD_18_PERIOD_1_PERIOD_2_RXN_p_p5_GC	0	0	0	0	0	0	0	0	0	0	0
1_PERIOD_18_PERIOD_1_PERIOD_2_RXN_p_p5_MC	0	0	0	0	0	0	0	0	0	0	0
1_PERIOD_18_PERIOD_1_PERIOD_2_RXN_p_p6_GC	0	0	0	0	0	0	0	0	0	0	0
1_PERIOD_18_PERIOD_1_PERIOD_2_RXN_p_p6_MC	0	0	0	0	0	0	0	0	0	0	0
1_PERIOD_1_PERIOD_1_PERIOD_178_RXN_x_p1_GC	0	0	0	0	0	0	0	0	0	0	0
1_PERIOD_1_PERIOD_1_PERIOD_178_RXN_x_p1_MC	0	0	0	0	0	0	0	0	0	0	0
1_PERIOD_1_PERIOD_1_PERIOD_178_RXN_x_p2_GC	0	0	0	0	0	0	0	0	0	0	0
1_PERIOD_1_PERIOD_1_PERIOD_178_RXN_x_p2_MC	0	0	0	0	0	0	0	0	0	0	0
1_PERIOD_1_PERIOD_1_PERIOD_178_RXN_x_p3_GC	0	0	0	0	0	0	0	0	0	0	0
1_PERIOD_1_PERIOD_1_PERIOD_178_RXN_x_p3_MC	0	0	0	0	0	0	0	0	0	0	0
1_PERIOD_1_PERIOD_1_PERIOD_178_RXN_x_p4_GC	0	0	0	0	0	0	0	0	0	0	0
1_PERIOD_1_PERIOD_1_PERIOD_178_RXN_x_p4_MC	0	0	0	0	0	0	0	0	0	0	0
1_PERIOD_1_PERIOD_1_PERIOD_178_RXN_x_p5_GC	0	0	0	0	0	0	0	0	0	0	0
1_PERIOD_1_PERIOD_1_PERIOD_178_RXN_x_p5_MC	0	0	0	0	0	0	0	0	0	0	0
1_PERIOD_1_PERIOD_1_PERIOD_178_RXN_x_p6_GC	0	0	0	0	0	0	0	0	0	0	0
1_PERIOD_1_PERIOD_1_PERIOD_178_RXN_x_p6_MC	0	0	0	0	0	0	0	0	0	0	0
1_PERIOD_1_PERIOD_1_PERIOD_255_RXN_c_p1_GC	0	0	0	0	0	0	0	0	0	0	0
1_PERIOD_1_PERIOD_1_PERIOD_255_RXN_c_p1_MC	0	0	0	0	0	0	0	0	0	0	0
1_PERIOD_1_PERIOD_1_PERIOD_255_RXN_c_p2_GC	0	0	0	0	0	0	0	0	0	0	0
1_PERIOD_1_PERIOD_1_PERIOD_255_RXN_c_p2_MC	0	0	0	0	0	0	0	0	0	0	0
1_PERIOD_1_PERIOD_1_PERIOD_255_RXN_c_p3_GC	0	0	0	0	0	0	0	0	0	0	0
1_PERIOD_1_PERIOD_1_PERIOD_255_RXN_c_p3_MC	0	0	0	0	0	0	0	0	0	0	0
1_PERIOD_1_PERIOD_1_PERIOD_255_RXN_c_p4_GC	0	0	0	0	0	0	0	0	0	0	0
1_PERIOD_1_PERIOD_1_PERIOD_255_RXN_c_p4_MC	0	0	0	0	0	0	0	0	0	0	0
1_PERIOD_1_PERIOD_1_PERIOD_255_RXN_c_p5_GC	0	0	0	0	0	0	0	0	0	0	0
1_PERIOD_1_PERIOD_1_PERIOD_255_RXN_c_p5_MC	0	0	0	0	0	0	0	0	0	0	0
1_PERIOD_1_PERIOD_1_PERIOD_255_RXN_c_p6_GC	0	0	0	0	0	0	0	0	0	0	0
1_PERIOD_1_PERIOD_1_PERIOD_255_RXN_c_p6_MC	0	0	0	0	0	0	0	0	0	0	0
1_PERIOD_1_PERIOD_1_PERIOD_39_RXN_m_p1_GC	0	0	0	0	0	0	0	0	0	0	0
1_PERIOD_1_PERIOD_1_PERIOD_39_RXN_m_p1_MC	0	0	0	0	0	0	0	0	0	0	0
1_PERIOD_1_PERIOD_1_PERIOD_39_RXN_m_p2_GC	0	0	0	0	0	0	0	0	0	0	0
1_PERIOD_1_PERIOD_1_PERIOD_39_RXN_m_p2_MC	0	0	0	0	0	0	0	0	0	0	0
1_PERIOD_1_PERIOD_1_PERIOD_39_RXN_m_p3_GC	0	0	0	0	0	0	0	0	0	0	0
1_PERIOD_1_PERIOD_1_PERIOD_39_RXN_m_p3_MC	0	0	0	0	0	0	0	0	0	0	0
1_PERIOD_1_PERIOD_1_PERIOD_39_RXN_m_p4_GC	0	0	0	0	0	0	0	0	0	0	0
1_PERIOD_1_PERIOD_1_PERIOD_39_RXN_m_p4_MC	0	0	0	0	0	0	0	0	0	0	0
1_PERIOD_1_PERIOD_1_PERIOD_39_RXN_m_p5_GC	0	0	0	0	0	0	0	0	0	0	0
1_PERIOD_1_PERIOD_1_PERIOD_39_RXN_m_p5_MC	0	0	0	0	0	0	0	0	0	0	0
1_PERIOD_1_PERIOD_1_PERIOD_39_RXN_m_p6_GC	0	0	0	0	0	0	0	0	0	0	0
1_PERIOD_1_PERIOD_1_PERIOD_39_RXN_m_p6_MC	0	0	0	0	0	0	0	0	0	0	0
1_PERIOD_2_PERIOD_1_PERIOD_13_RXN_p_p1_GC	0.144628	0.186716	0.152054	0.150073	0.188287	0.150338	0.571576	0.571576	0.571576	0.571576	0.579507
1_PERIOD_2_PERIOD_1_PERIOD_13_RXN_p_p1_MC	1.03696	1.04027	1.04402	1.04757	1.05097	1.05666	1.07996	1.10081	1.09961	1.09937	1.09913
1_PERIOD_2_PERIOD_1_PERIOD_13_RXN_p_p2_GC	40.1632	35.2005	34.9567	34.812	34.7614	39.3037	38.5142	38.5142	38.5142	38.5142	38.4997
1_PERIOD_2_PERIOD_1_PERIOD_13_RXN_p_p2_MC	44.5937	45.1024	45.7299	46.3618	46.9915	45.2507	38.1806	34.7535	33.1965	32.935	32.672
1_PERIOD_2_PERIOD_1_PERIOD_13_RXN_p_p3_GC	0	0	0	0	0	0	0	0	0	0	0
1_PERIOD_2_PERIOD_1_PERIOD_13_RXN_p_p3_MC	0.131668	0.715251	0.716484	0.71777	0.719102	0.640617	0.598451	0.596041	0.596803	0.596693	0.596583
1_PERIOD_2_PERIOD_1_PERIOD_13_RXN_p_p4_GC	0	0	0	0	0	0	0	0	0	0	0
1_PERIOD_2_PERIOD_1_PERIOD_13_RXN_p_p4_MC	0	0	0	0	0	0	0	0	0	0	0
1_PERIOD_2_PERIOD_1_PERIOD_13_RXN_p_p5_GC	0	0	0	0	0	0	0	0	0	0	0
1_PERIOD_2_PERIOD_1_PERIOD_13_RXN_p_p5_MC	0	0	0	0	0	0	0	0	0	0	0
1_PERIOD_2_PERIOD_1_PERIOD_13_RXN_p_p6_GC	0	0	0	0	0	0	0	0	0	0	0
1_PERIOD_2_PERIOD_1_PERIOD_13_RXN_p_p6_MC	0	0	0	0	0	0	0	0	0	0	0
1_PERIOD_2_PERIOD_1_PERIOD_25_RXN_m_p1_GC	0	0	0	0	0	0	0	0	0	0	0
1_PERIOD_2_PERIOD_1_PERIOD_25_RXN_m_p1_MC	0	0	0	0	0	0	0	0	0	0	0
1_PERIOD_2_PERIOD_1_PERIOD_25_RXN_m_p2_GC	0	0	0	0	0	0	0	0	0	0	0
1_PERIOD_2_PERIOD_1_PERIOD_25_RXN_m_p2_MC	0	0	0	0	0	0	0	0	0	0	0
1_PERIOD_2_PERIOD_1_PERIOD_25_RXN_m_p3_GC	0	0	0	0	0	0	0	0	0	0	0
1_PERIOD_2_PERIOD_1_PERIOD_25_RXN_m_p3_MC	0	0	0	0	0	0	0	0	0	0	0
1_PERIOD_2_PERIOD_1_PERIOD_25_RXN_m_p4_GC	0	0	0	0	0	0	0	0	0	0	0
1_PERIOD_2_PERIOD_1_PERIOD_25_RXN_m_p4_MC	0	0	0	0	0	0	0	0	0	0	0
1_PERIOD_2_PERIOD_1_PERIOD_25_RXN_m_p5_GC	0	0	0	0	0	0	0	0	0	0	0
1_PERIOD_2_PERIOD_1_PERIOD_25_RXN_m_p5_MC	0	0	0	0	0	0	0	0	0	0	0
1_PERIOD_2_PERIOD_1_PERIOD_25_RXN_m_p6_GC	0	0	0	0	0	0	0	0	0	0	0
1_PERIOD_2_PERIOD_1_PERIOD_25_RXN_m_p6_MC	0	0	0	0	0	0	0	0	0	0	0
1_PERIOD_2_PERIOD_1_PERIOD_2_RXN_m_p1_GC	0	0	0	0	0	0	0	0	0	0	0
1_PERIOD_2_PERIOD_1_PERIOD_2_RXN_m_p1_MC	0	0	0	0	0	0	0	0	0	0	0
1_PERIOD_2_PERIOD_1_PERIOD_2_RXN_m_p2_GC	0	0	0	0	0	0	0	0	0	0	0
1_PERIOD_2_PERIOD_1_PERIOD_2_RXN_m_p2_MC	0	0	0	0	0	0	0	0	0	0	0
1_PERIOD_2_PERIOD_1_PERIOD_2_RXN_m_p3_GC	0	0	0	0	0	0	0	0	0	0	0
1_PERIOD_2_PERIOD_1_PERIOD_2_RXN_m_p3_MC	0	0	0	0	0	0	0	0	0	0	0
1_PERIOD_2_PERIOD_1_PERIOD_2_RXN_m_p4_GC	0	0	0	0	0	0	0	0	0	0	0
1_PERIOD_2_PERIOD_1_PERIOD_2_RXN_m_p4_MC	6.59765e-06	6.30426e-06	5.98812e-06	5.67198e-06	5.35584e-06	4.84995e-06	3.91824e-06	3.58734e-06	3.42189e-06	3.3888e-06	3.35571e-06
1_PERIOD_2_PERIOD_1_PERIOD_2_RXN_m_p5_GC	0	0	0	0	0	0	0	0	0	0	0
1_PERIOD_2_PERIOD_1_PERIOD_2_RXN_m_p5_MC	6.59765e-05	6.30426e-05	5.98812e-05	5.67198e-05	5.35584e-05	4.84995e-05	3.91824e-05	3.58734e-05	3.42189e-05	3.3888e-05	3.35571e-05
1_PERIOD_2_PERIOD_1_PERIOD_2_RXN_m_p6_GC	0	0	0	0	0	0	0	0	0	0	0
1_PERIOD_2_PERIOD_1_PERIOD_2_RXN_m_p6_MC	6.59765e-06	6.30426e-06	5.98812e-06	5.67198e-06	5.35584e-06	4.84995e-06	3.91824e-06	3.58734e-06	3.42189e-06	3.3888e-06	3.35571e-06
1_PERIOD_2_PERIOD_1_PERIOD_2_RXN_p_p1_GC	0	0	0	0	0	0	0	0	0	0	0
1_PERIOD_2_PERIOD_1_PERIOD_2_RXN_p_p1_MC	0	0	0	0	0	0	0	0	0	0	0
1_PERIOD_2_PERIOD_1_PERIOD_2_RXN_p_p2_GC	0	0	0	0	0	0	0	0	0	0	0
1_PERIOD_2_PERIOD_1_PERIOD_2_RXN_p_p2_MC	0	0	0	0	0	0	0	0	0	0	0
1_PERIOD_2_PERIOD_1_PERIOD_2_RXN_p_p3_GC	0	0	0	0	0	0	0	0	0	0	0
1_PERIOD_2_PERIOD_1_PERIOD_2_RXN_p_p3_MC	0	0	0	0	0	0	0	0	0	0	0
1_PERIOD_2_PERIOD_1_PERIOD_2_RXN_p_p4_GC	0	0	0	0	0	0	0	0	0	0	0
1_PERIOD_2_PERIOD_1_PERIOD_2_RXN_p_p4_MC	0	0	0	0	0	0	0	0	0	0	0
1_PERIOD_2_PERIOD_1_PERIOD_2_RXN_p_p5_GC	0	0	0	0	0	0	0	0	0	0	0
1_PERIOD_2_PERIOD_1_PERIOD_2_RXN_p_p5_MC	0	0	0	0	0	0	0	0	0	0	0
1_PERIOD_2_PERIOD_1_PERIOD_2_RXN_p_p6_GC	0	0	0	0	0	0	0	0	0	0	0
1_PERIOD_2_PERIOD_1_PERIOD_2_RXN_p_p6_MC	0	0	0	0	0	0	0	0	0	0	0
1_PERIOD_2_PERIOD_1_PERIOD_9_RXN_c_p1_GC	0.144628	0.186716	0.166041	0.163997	0.24765	0.16427	0.64405	0.64405	0.64405	0.64405	0.650762
1_PERIOD_2_PERIOD_1_PERIOD_9_RXN_c_p1_MC	0.15474	0.154859	0.154986	0.155114	0.155242	0.155447	0	0	0	0	0
1_PERIOD_2_PERIOD_1_PERIOD_9_RXN_c_p2_GC	13.1619	8.11667	8.17247	8.2056	8.21719	13.0721	11.9566	11.9566	11.9566	11.9566	11.9566
1_PERIOD_2_PERIOD_1_PERIOD_9_RXN_c_p2_MC	0	0	0	0	0	0	0	0	0	0	0
1_PERIOD_2_PERIOD_1_PERIOD_9_RXN_c_p3_GC	0	0	0	0	0	0	0	0	0	0	0
1_PERIOD_2_PERIOD_1_PERIOD_9_RXN_c_p3_MC	0.160815	0.162186	0.161946	0.161707	0.161467	0	0	0	0	0	0
1_PERIOD_2_PERIOD_1_PERIOD_9_RXN_c_p4_GC	0	0	0	0	0	0	0	0	0	0	0
1_PERIOD_2_PERIOD_1_PERIOD_9_RXN_c_p4_MC	0	0	0	0	0	0	0	0	0	0	0
1_PERIOD_2_PERIOD_1_PERIOD_9_RXN_c_p5_GC	0	0	0	0	0	0	0	0	0	0	0
1_PERIOD_2_PERIOD_1_PERIOD_9_RXN_c_p5_MC	0	0	0	0	0	0	0	0	0	0	0
1_PERIOD_2_PERIOD_1_PERIOD_9_RXN_c_p6_GC	0	0	0	0	0	0	0	0	0	0	0
1_PERIOD_2_PERIOD_1_PERIOD_9_RXN_c_p6_MC	0	0	0	0	0	0	0	0	0	0	0
1_PERIOD_5_PERIOD_1_PERIOD_20_RXN_c_p1_GC	0	0	0	0	0	0	0	0	0	0	0
1_PERIOD_5_PERIOD_1_PERIOD_20_RXN_c_p1_MC	2.81669e-05	2.69144e-05	2.55647e-05	2.4215e-05	2.28653e-05	2.07055e-05	1.67279e-05	1.53152e-05	1.46088e-05	1.44676e-05	1.43263e-05
1_PERIOD_5_PERIOD_1_PERIOD_20_RXN_c_p2_GC	0	0	0	0	0	0	0	0	0	0	0
1_PERIOD_5_PERIOD_1_PERIOD_20_RXN_c_p2_MC	0.000422503	0.000403715	0.00038347	0.000363225	0.00034298	0.000310583	0.000167279	0.000153152	0.000146088	0.000144676	0.000143263
1_PERIOD_5_PERIOD_1_PERIOD_20_RXN_c_p3_GC	0	0	0	0	0	0	0	0	0	0	0
1_PERIOD_5_PERIOD_1_PERIOD_20_RXN_c_p3_MC	0	0	0	0	0	0	8.36394e-05	7.65759e-05	7.30442e-05	7.23378e-05	7.16315e-05
1_PERIOD_5_PERIOD_1_PERIOD_20_RXN_c_p4_GC	0	0	0	0	0	0	0	0	0	0	0
1_PERIOD_5_PERIOD_1_PERIOD_20_RXN_c_p4_MC	0	0	0	0	0	0	0	0	0	0	0
1_PERIOD_5_PERIOD_1_PERIOD_20_RXN_c_p5_GC	0	0	0	0	0	0	0	0	0	0	0
1_PERIOD_5_PERIOD_1_PERIOD_20_RXN_c_p5_MC	0	0	0	0	0	0	0	0	0	0	0
1_PERIOD_5_PERIOD_1_PERIOD_20_RXN_c_p6_GC	0	0	0	0	0	0	0	0	0	0	0
1_PERIOD_5_PERIOD_1_PERIOD_20_RXN_c_p6_MC	0	0	0	0	0	0	0	0	0	0	0
1_PERIOD_5_PERIOD_1_PERIOD_8_RXN_c_p1_GC	0	0	0	0	0	0	0	0	0	0	0
1_PERIOD_5_PERIOD_1_PERIOD_8_RXN_c_p1_MC	0	0	0	0	0	0	0	0	0	0	0
1_PERIOD_5_PERIOD_1_PERIOD_8_RXN_c_p2_GC	0	0	0	0	0	0	0	0	0	0	0
1_PERIOD_5_PERIOD_1_PERIOD_8_RXN_c_p2_MC	0	0	0	0	0	0	0	0	0	0	0
1_PERIOD_5_PERIOD_1_PERIOD_8_RXN_c_p3_GC	0	0	0	0	0	0	0	0	0	0	0
1_PERIOD_5_PERIOD_1_PERIOD_8_RXN_c_p3_MC	0	0	0	0	0	0	0	0	0	0	0
1_PERIOD_5_PERIOD_1_PERIOD_8_RXN_c_p4_GC	0	0	0	0	0	0	0	0	0	0	0
1_PERIOD_5_PERIOD_1_PERIOD_8_RXN_c_p4_MC	0	0	0	0	0	0	0	0	0	0	0
1_PERIOD_5_PERIOD_1_PERIOD_8_RXN_c_p5_GC	0	0	0	0	0	0	0	0	0	0	0
1_PERIOD_5_PERIOD_1_PERIOD_8_RXN_c_p5_MC	0	0	0	0	0	0	0	0	0	0	0
1_PERIOD_5_PERIOD_1_PERIOD_8_RXN_c_p6_GC	0	0	0	0	0	0	0	0	0	0	0
1_PERIOD_5_PERIOD_1_PERIOD_8_RXN_c_p6_MC	0	0	0	0	0	0	0	0	0	0	0
1_PERIOD_5_PERIOD_1_PERIOD_9_RXN_c_p1_GC	0	0	0	0	0	0	0	0	0	0	0
1_PERIOD_5_PERIOD_1_PERIOD_9_RXN_c_p1_MC	0	0	0	0	0	0	0	0	0	0	0
1_PERIOD_5_PERIOD_1_PERIOD_9_RXN_c_p2_GC	0	0	0	0	0	0	0	0	0	0	0
1_PERIOD_5_PERIOD_1_PERIOD_9_RXN_c_p2_MC	0	0	0	0	0	0	0	0	0	0	0
1_PERIOD_5_PERIOD_1_PERIOD_9_RXN_c_p3_GC	0	0	0	0	0	0	0	0	0	0	0
1_PERIOD_5_PERIOD_1_PERIOD_9_RXN_c_p3_MC	0	0	0	0	0	0	0	0	0	0	0
1_PERIOD_5_PERIOD_1_PERIOD_9_RXN_c_p4_GC	0	0	0	0	0	0	0	0	0	0	0
1_PERIOD_5_PERIOD_1_PERIOD_9_RXN_c_p4_MC	0	0	0	0	0	0	0	0	0	0	0
1_PERIOD_5_PERIOD_1_PERIOD_9_RXN_c_p5_GC	0	0	0	0	0	0	0	0	0	0	0
1_PERIOD_5_PERIOD_1_PERIOD_9_RXN_c_p5_MC	0	0	0	0	0	0	0	0	0	0	0
1_PERIOD_5_PERIOD_1_PERIOD_9_RXN_c_p6_GC	0	0	0	0	0	0	0	0	0	0	0
1_PERIOD_5_PERIOD_1_PERIOD_9_RXN_c_p6_MC	0	0	0	0	0	0	0	0	0	0	0
1_PERIOD_8_PERIOD_4_PERIOD_9_RXN_p_p1_GC	0	0	0	0	0	0	0	0	0	0	0
1_PERIOD_8_PERIOD_4_PERIOD_9_RXN_p_p1_MC	5.63337e-05	5.38287e-05	5.11293e-05	4.843e-05	4.57306e-05	4.14111e-05	3.34558e-05	3.06304e-05	2.92177e-05	2.89351e-05	2.86526e-05
1_PERIOD_8_PERIOD_4_PERIOD_9_RXN_p_p2_GC	0	0	0	0	0	0	0	0	0	0	0
1_PERIOD_8_PERIOD_4_PERIOD_9_RXN_p_p2_MC	0.000845006	0.000807431	0.00076694	0.00072645	0.000685959	0.000621166	0.000401469	0.000367564	0.000350612	0.000347222	0.000343831
1_PERIOD_8_PERIOD_4_PERIOD_9_RXN_p_p3_GC	0	0	0	0	0	0	0	0	0	0	0
1_PERIOD_8_PERIOD_4_PERIOD_9_RXN_p_p3_MC	0	0	0	0	0	0	0.000100367	9.18911e-05	8.7653e-05	8.68054e-05	8.59578e-05
1_PERIOD_8_PERIOD_4_PERIOD_9_RXN_p_p4_GC	0	0	0	0	0	0	0	0	0	0	0
1_PERIOD_8_PERIOD_4_PERIOD_9_RXN_p_p4_MC	0	0	0	0	0	0	0	0	0	0	0
1_PERIOD_8_PERIOD_4_PERIOD_9_RXN_p_p5_GC	0	0	0	0	0	0	0	0	0	0	0
1_PERIOD_8_PERIOD_4_PERIOD_9_RXN_p_p5_MC	0	0	0	0	0	0	0	0	0	0	0
1_PERIOD_8_PERIOD_4_PERIOD_9_RXN_p_p6_GC	0	0	0	0	0	0	0	0	0	0	0
1_PERIOD_8_PERIOD_4_PERIOD_9_RXN_p_p6_MC	0	0	0	0	0	0	0	0	0	0	0
1_PERIOD_8_PERIOD_5_PERIOD_1_RXN_m_p1_GC	0	0	0	0	0	0	0	0	0	0	0
1_PERIOD_8_PERIOD_5_PERIOD_1_RXN_m_p1_MC	0	0	0	0	0	0	0	0	0	0	0
1_PERIOD_8_PERIOD_5_PERIOD_1_RXN_m_p2_GC	0	0	0	0	0	0	0	0	0	0	0
1_PERIOD_8_PERIOD_5_PERIOD_1_RXN_m_p2_MC	0	0	0	0	0	0	0	0	0	0	0
1_PERIOD_8_PERIOD_5_PERIOD_1_RXN_m_p3_GC	0	0	0	0	0	0	0	0	0	0	0
1_PERIOD_8_PERIOD_5_PERIOD_1_RXN_m_p3_MC	0	0	0	0	0	0	0	0	0	0	0
1_PERIOD_8_PERIOD_5_PERIOD_1_RXN_m_p4_GC	0	0	0	0	0	0	0	0	0	0	0
1_PERIOD_8_PERIOD_5_PERIOD_1_RXN_m_p4_MC	0	0	0	0	0	0	0	0	0	0	0
1_PERIOD_8_PERIOD_5_PERIOD_1_RXN_m_p5_GC	0	0	0	0	0	0	0	0	0	0	0
1_PERIOD_8_PERIOD_5_PERIOD_1_RXN_m_p5_MC	0	0	0	0	0	0	0	0	0	0	0
1_PERIOD_8_PERIOD_5_PERIOD_1_RXN_m_p6_GC	0	0	0	0	0	0	0	0	0	0	0
1_PERIOD_8_PERIOD_5_PERIOD_1_RXN_m_p6_MC	0	0	0	0	0	0	0	0	0	0	0
1_PERIOD_8_PERIOD_5_PERIOD_1_RXN_p_p1_GC	0	0	0	0	0	0	0	0	0	0	0
1_PERIOD_8_PERIOD_5_PERIOD_1_RXN_p_p1_MC	0	0	0	0	0	0	0	0	0	0	0
1_PERIOD_8_PERIOD_5_PERIOD_1_RXN_p_p2_GC	0	0	0	0	0	0	0	0	0	0	0
1_PERIOD_8_PERIOD_5_PERIOD_1_RXN_p_p2_MC	0	0	0	0	0	0	0	0	0	0	0
1_PERIOD_8_PERIOD_5_PERIOD_1_RXN_p_p3_GC	0	0	0	0	0	0	0	0	0	0	0
1_PERIOD_8_PERIOD_5_PERIOD_1_RXN_p_p3_MC	0	0	0	0	0	0	0	0	0	0	0
1_PERIOD_8_PERIOD_5_PERIOD_1_RXN_p_p4_GC	0	0	0	0	0	0	0	0	0	0	0
1_PERIOD_8_PERIOD_5_PERIOD_1_RXN_p_p4_MC	0	0	0	0	0	0	0	0	0	0	0
1_PERIOD_8_PERIOD_5_PERIOD_1_RXN_p_p5_GC	0	0	0	0	0	0	0	0	0	0	0
1_PERIOD_8_PERIOD_5_PERIOD_1_RXN_p_p5_MC	0	0	0	0	0	0	0	0	0	0	0
1_PERIOD_8_PERIOD_5_PERIOD_1_RXN_p_p6_GC	0	0	0	0	0	0	0	0	0	0	0
1_PERIOD_8_PERIOD_5_PERIOD_1_RXN_p_p6_MC	0	0	0	0	0	0	0	0	0	0	0
2KETO_3METHYLVALERATE_RXN_m_p1_GC	0	0	0	0	0	0	0	0	0	0	0
2KETO_3METHYLVALERATE_RXN_m_p1_MC	0	0	0	0	0	0	0	0	0	0	0
2KETO_3METHYLVALERATE_RXN_m_p2_GC	0	0	0	0	0	0	0	0	0	0	0
2KETO_3METHYLVALERATE_RXN_m_p2_MC	0	0	0	0	0	0	0	0	0	0	0
2KETO_3METHYLVALERATE_RXN_m_p3_GC	0	0	0	0	0	0	0	0	0	0	0
2KETO_3METHYLVALERATE_RXN_m_p3_MC	0	0	0	0	0	0	0	0	0	0	0
2KETO_3METHYLVALERATE_RXN_m_p4_GC	0	0	0	0	0	0	0	0	0	0	0
2KETO_3METHYLVALERATE_RXN_m_p4_MC	0	0	0	0	0	0	0	0	0	0	0
2KETO_3METHYLVALERATE_RXN_m_p5_GC	0	0	0	0	0	0	0	0	0	0	0
2KETO_3METHYLVALERATE_RXN_m_p5_MC	0	0	0	0	0	0	0	0	0	0	0
2KETO_3METHYLVALERATE_RXN_m_p6_GC	0	0	0	0	0	0	0	0	0	0	0
2KETO_3METHYLVALERATE_RXN_m_p6_MC	0	0	0	0	0	0	0	0	0	0	0
2KETO_4METHYL_PENTANOATE_DEHYDROG_RXN_m_p1_GC	0	0	0	0	0	0	0	0	0	0	0
2KETO_4METHYL_PENTANOATE_DEHYDROG_RXN_m_p1_MC	0	0	0	0	0	0	0	0	0	0	0
2KETO_4METHYL_PENTANOATE_DEHYDROG_RXN_m_p2_GC	0	0	0	0	0	0	0	0	0	0	0
2KETO_4METHYL_PENTANOATE_DEHYDROG_RXN_m_p2_MC	0	0	0	0	0	0	0	0	0	0	0
2KETO_4METHYL_PENTANOATE_DEHYDROG_RXN_m_p3_GC	0	0	0	0	0	0	0	0	0	0	0
2KETO_4METHYL_PENTANOATE_DEHYDROG_RXN_m_p3_MC	0	0	0	0	0	0	0	0	0	0	0
2KETO_4METHYL_PENTANOATE_DEHYDROG_RXN_m_p4_GC	0	0	0	0	0	0	0	0	0	0	0
2KETO_4METHYL_PENTANOATE_DEHYDROG_RXN_m_p4_MC	0	0	0	0	0	0	0	0	0	0	0
2KETO_4METHYL_PENTANOATE_DEHYDROG_RXN_m_p5_GC	0	0	0	0	0	0	0	0	0	0	0
2KETO_4METHYL_PENTANOATE_DEHYDROG_RXN_m_p5_MC	0	0	0	0	0	0	0	0	0	0	0
2KETO_4METHYL_PENTANOATE_DEHYDROG_RXN_m_p6_GC	0	0	0	0	0	0	0	0	0	0	0
2KETO_4METHYL_PENTANOATE_DEHYDROG_RXN_m_p6_MC	0	0	0	0	0	0	0	0	0	0	0
2KG_ACONITATE_mc_p1_GC	0	0	0	0	0	0	0	0	0	0	0
2KG_ACONITATE_mc_p1_MC	0	0	0	0.00229323	0	0.00196087	0.00882913	0.00145039	0.0013835	0.00137012	0.00132809
2KG_ACONITATE_mc_p2_GC	5.02985	0	0	0	0	4.88648	0	4.94719	4.94719	1.63376	0
2KG_ACONITATE_mc_p2_MC	0	0	0	0.0492631	0	0	0.787037	0.766658	0.720432	0	0
2KG_ACONITATE_mc_p3_GC	0	0	0	0	0	0	0	0	0	0	0
2KG_ACONITATE_mc_p3_MC	0	0	0	0	0.00429435	0	0	0.0198091	0.0201644	0.0200889	0.0200134
2KG_ACONITATE_mc_p4_GC	0	0	0	0	0	0.271365	0	0	0	0	0.303008
2KG_ACONITATE_mc_p4_MC	0	0.00681808	0	0.00740461	0.00769795	0	0	0.00932975	0	0	0.00336539
2KG_ACONITATE_mc_p5_GC	0	0	0	1.0384	0.783261	0	0	0	0	0	0.823588
2KG_ACONITATE_mc_p5_MC	0	0	0	0	0	0	0	0	0	0	0
2KG_ACONITATE_mc_p6_GC	0	0	0	0	0	0	0	0	0	0	0
2KG_ACONITATE_mc_p6_MC	0	0	0	0	0	0	0	0	0	0	0
2KG_CIT_mc_p1_GC	0	0	0	0	0	0	0	0	0	0	0
2KG_CIT_mc_p1_MC	0	0	0	0	0	0	0	0	0	0	0
2KG_CIT_mc_p2_GC	0	0	0	0	0	0	0	0	0	0	0
2KG_CIT_mc_p2_MC	0	0	0	0	0	0	0	0	0	0	0
2KG_CIT_mc_p3_GC	0	0	0	0	0	0	0	0	0	0	0
2KG_CIT_mc_p3_MC	0	0	0	0	0	0	0	0	0	0	0
2KG_CIT_mc_p4_GC	0	0	0	0	0	0	0	0	0	0	0
2KG_CIT_mc_p4_MC	-0.0106848	0	0	0	0	0	0	0	0	0	0
2KG_CIT_mc_p5_GC	0	0	0	0	0	0	0	0	0	0	0
2KG_CIT_mc_p5_MC	-0.088527	0	-0.318628	0	0	0	0	-0.00109414	0	0	-0.00197729
2KG_CIT_mc_p6_GC	0	0	0	0	0	0	0	0	0	0	0
2KG_CIT_mc_p6_MC	0	0	0	0	-0.0584564	-0.000285774	-0.000230875	0	-0.000104368	0	0
2KG_ISOCITRATE_mc_p1_GC	0	0	0.658095	0	0	0.658095	0.658095	0	0	0	0.658095
2KG_ISOCITRATE_mc_p1_MC	0	0	0.0762827	0.0764105	0.0765383	0	0	0	0.0773202	0.0773336	0.077347
2KG_ISOCITRATE_mc_p2_GC	0	1.53572	1.59153	1.62466	0	1.69447	1.63376	1.63376	1.63376	0	0.213055
2KG_ISOCITRATE_mc_p2_MC	0.731589	0	0.735028	0.737774	0	0	0	0	0	0.0757033	0
2KG_ISOCITRATE_mc_p3_GC	0.658095	0	0.658095	0.482663	0.484131	0.509113	0	0.495683	0	0.495683	0.495634
2KG_ISOCITRATE_mc_p3_MC	0.0787037	0	0.0787037	0.0787037	0.0744094	0	0	0.0588946	0.0585393	0.0586148	0.0586903
2KG_ISOCITRATE_mc_p4_GC	0	0	0	0	0	0	0	0	0	0	0
2KG_ISOCITRATE_mc_p4_MC	0	0	0.00711134	0	0	-0.00874224	0	0	0.00948363	0.0095144	0
2KG_ISOCITRATE_mc_p5_GC	0	0	1.83882	0.707371	0.82087	0	5.75877	0.833839	5.75877	0	0.838891
2KG_ISOCITRATE_mc_p5_MC	0	0	0	-0.423773	0	0	0	0	0	0	0
2KG_ISOCITRATE_mc_p6_GC	0.0355104	0.658095	0.658095	0.115502	0	0	0.131714	0.658095	0.658095	0.658095	0.117638
2KG_ISOCITRATE_mc_p6_MC	-0.0381713	-0.0587763	-0.0586679	0	0	0	0	0	0	0	0
2KG_MAL_mc_p1_GC	0.658095	0.658095	0	0.658095	0.658095	0	0	0.658095	0.658095	0.658095	0
2KG_MAL_mc_p1_MC	0.0787037	0.0786499	0.00236991	0	0.00216541	0.0767014	0	0.0772533	0	0	0
2KG_MAL_mc_p2_GC	1.55109	0	4.98942	0	1.63624	0	0	0	0	0	6.36789
2KG_MAL_mc_p2_MC	0.0548851	0.787037	0.0520089	0	0.787037	0	0	0.0203788	0	0.0249984	0.109556
2KG_MAL_mc_p3_GC	0	0.658095	0	0.017633	0	0	0.495683	0	0.495683	0	0
2KG_MAL_mc_p3_MC	0	0.0787037	0	0	0	0.0369344	0.058991	0	0	0	0
2KG_MAL_mc_p4_GC	0.658095	0.658095	0.658095	0.658095	0.402386	0	0.303008	0.303008	0.303008	0.303008	0
2KG_MAL_mc_p4_MC	0	0	0	0	0	0	0.009022	0	0	0	0.00617979
2KG_MAL_mc_p5_GC	5.38862	5.37604	3.54551	3.79677	4.19355	5.9204	0	4.92493	0	5.75877	4.09488
2KG_MAL_mc_p5_MC	0	0	0	0	0	0	0	0	0	0	0
2KG_MAL_mc_p6_GC	0.622584	0	0	0.542593	0.658095	0.658095	0.526381	0	0	0	0.540457
2KG_MAL_mc_p6_MC	0	0	0	0	0	0	0	0	0	0	0
2KG_MAL_pc_p1_GC	0	0	0	0	0	0	0	0	0	0	0
2KG_MAL_pc_p1_MC	-0.0548199	-0.0547031	-0.0545772	-0.0544513	-0.0543255	-0.054124	-0.0728051	-0.0382942	-0.0381315	-0.038099	-0.0380664
2KG_MAL_pc_p2_GC	-3.38832	-3.39867	-3.36108	-3.33876	-3.33096	-3.29174	-3.33263	-3.33263	-3.33263	-3.33263	-3.33082
2KG_MAL_pc_p2_MC	-1.74898	-1.722	-1.68862	-1.65525	-1.62187	-1.98085	-1.70223	-1.60943	-1.54683	-1.53419	-1.52155
2KG_MAL_pc_p3_GC	0	0	0	0	0	0	0	0	0	0	0
2KG_MAL_pc_p3_MC	-0.0190421	-0.023105	-0.0232597	-0.0234145	-0.0235692	-0.0452305	-0.032658	-0.0326205	-0.0317025	-0.0316388	-0.0315751
2KG_MAL_pc_p4_GC	0	0	0	0	0	0	0	0	0	0	0
2KG_MAL_pc_p4_MC	0.000123579	0.000118078	0.000112162	0.000106239	0.000100255	8.39414e-05	6.78157e-05	6.20886e-05	5.9225e-05	5.86523e-05	5.80796e-05
2KG_MAL_pc_p5_GC	0	0	0	0	0	0	0	0	0	0	0
2KG_MAL_pc_p5_MC	0.00123579	0.00118084	0.00112162	0.00106241	0.00100319	0.000839414	0.000678157	0.000620886	0.00059225	0.000586523	0.000580796
2KG_MAL_pc_p6_GC	0	0	0	0	0	0	0	0	0	0	0
2KG_MAL_pc_p6_MC	0.000123579	0.000118084	0.000112162	0.000106241	0.000100319	8.39414e-05	6.78157e-05	6.20886e-05	5.9225e-05	5.86523e-05	5.80796e-05
2KG_OAA_mc_p1_GC	0	0	0	0	0	0	0	0	0	0	0
2KG_OAA_mc_p1_MC	0	0	0	0	0	0	0	0	0	0	0
2KG_OAA_mc_p2_GC	0	0	0	0	0	0	0	0	0	0	0
2KG_OAA_mc_p2_MC	0	0	0	0	0	0	0	0	0	0	0
2KG_OAA_mc_p3_GC	0	0	0	0	0	0	0	0	0	0	0
2KG_OAA_mc_p3_MC	0	0	0	0	0	0	0	0	0	0	0
2KG_OAA_mc_p4_GC	0	0	0	0	0	0	0	0	0	0	0
2KG_OAA_mc_p4_MC	0	0	0	0	0	-0.000147923	0	0	0	0	0
2KG_OAA_mc_p5_GC	0	0	0	0	0	0	0	0	0	0	0
2KG_OAA_mc_p5_MC	0	-0.213462	0	-0.00181067	-0.532538	-0.00147923	-0.00119506	0	-0.00104368	-0.00103358	0
2KG_OAA_mc_p6_GC	0	0	0	0	0	0	0	0	0	0	0
2KG_OAA_mc_p6_MC	-0.000398143	-0.000380438	-0.00036136	-0.0587417	-0.000170975	0	0	-0.000109414	0	-0.000199678	-0.000102349
2KG_SUC_mc_p1_GC	0	0	0	0	0	0	0	0	0	0	0
2KG_SUC_mc_p1_MC	0	5.38287e-05	5.11293e-05	0	0	4.14111e-05	0.0698746	0	0	0	2.86526e-05
2KG_SUC_mc_p2_GC	0	5.04522	0	4.95629	4.9447	0	4.94719	0	0	4.94719	0
2KG_SUC_mc_p2_MC	0.000563337	0	0	0	0	0.787037	0	0	0.0666047	0.686335	0.677481
2KG_SUC_mc_p3_GC	0	0	0	0	0	0	0	0	0	0	0
2KG_SUC_mc_p3_MC	0	0	0	0	0	0.0417693	0.0197127	0	0	0	0
2KG_SUC_mc_p4_GC	0	0	0	0	0	0	0	0	0	0	0
2KG_SUC_mc_p4_MC	0	0	0	0	0	0	0	0	0	0	0
2KG_SUC_mc_p5_GC	0	0	0	0	0	0	0	0	0	0	0
2KG_SUC_mc_p5_MC	0	0	0	0	0	0	0	0	0	0	0
2KG_SUC_mc_p6_GC	0	0	0	0	0	0	0	0	0	0	0
2KG_SUC_mc_p6_MC	0	0	0	0	0	0	0	0	0	0	0
2K_ADIPATE_mc_p1_GC	0	0	0	0	0	0	0	0	0	0	0
2K_ADIPATE_mc_p1_MC	0	0	0	0	0	0	0	0	0	0	0
2K_ADIPATE_mc_p2_GC	0	0	0	0	0	0	0	0	0	0	0
2K_ADIPATE_mc_p2_MC	0	0	0	0	0	0	0	0	0	0	0
2K_ADIPATE_mc_p3_GC	0	0	0	0	0	0	0	0	0	0	0
2K_ADIPATE_mc_p3_MC	0	0	0	0	0	0	0	0	0	0	0
2K_ADIPATE_mc_p4_GC	0	0	0	0	0	0	0	0	0	0	0
2K_ADIPATE_mc_p4_MC	0	0	0	0	0	0	0	0	0	0	0
2K_ADIPATE_mc_p5_GC	0	0	0	0	0	0	0	0	0	0	0
2K_ADIPATE_mc_p5_MC	0	0	0	0	0	0	0	0	0	0	0
2K_ADIPATE_mc_p6_GC	0	0	0	0	0	0	0	0	0	0	0
2K_ADIPATE_mc_p6_MC	0	0	0	0	0	0	0	0	0	0	0
2OXOGLUTARATEDEH_RXN_m_p1_GC	0	0	0	0	0	0	0	0	0	0	0
2OXOGLUTARATEDEH_RXN_m_p1_MC	0	0	0	0	0	0	0	0	0	0	0
2OXOGLUTARATEDEH_RXN_m_p2_GC	0	0	0	0	0	0	0	0	0	0	0
2OXOGLUTARATEDEH_RXN_m_p2_MC	0	0	0	0	0	0	0	0	0	0	0
2OXOGLUTARATEDEH_RXN_m_p3_GC	0	0	0	0.157799	0.173964	0.148981	0.162412	0.162412	0.162412	0.162412	0.16246
2OXOGLUTARATEDEH_RXN_m_p3_MC	0	0	0	0	0	0	0	0	0	0	0
2OXOGLUTARATEDEH_RXN_m_p4_GC	0	0	0	0	0.255709	0.386729	0.355087	0.355087	0.355087	0.355087	0.355087
2OXOGLUTARATEDEH_RXN_m_p4_MC	0.0881715	0.0707227	0.0704878	0.0702528	0.0700179	0.086844	0.0689645	0.0687173	0.0685937	0.068569	0.0685443
2OXOGLUTARATEDEH_RXN_m_p5_GC	1.19233	1.2049	1.19661	1.0384	0.783261	0.660547	0.822172	0.822172	0.822172	0.822172	0.823588
2OXOGLUTARATEDEH_RXN_m_p5_MC	0.865269	0.98887	1.09632	1.20377	1.31122	0.781018	0.782174	0.782585	0.78279	0.782831	0.782872
2OXOGLUTARATEDEH_RXN_m_p6_GC	0	0	0	0	0	0	0	0	0	0	0
2OXOGLUTARATEDEH_RXN_m_p6_MC	0.116056	0.136698	0.136628	0.13656	0.136495	0.0781018	0.0782174	0.0782585	0.078279	0.0782831	0.0782872
2PGADEHYDRAT_RXN_c_p1_GC	0	0	0.0139865	0.0139239	0.0593633	0.0139323	0.0724745	0.0724745	0.0724745	0.0724745	0.0712543
2PGADEHYDRAT_RXN_c_p1_MC	0	0	0.154986	0.155114	0.155242	0	-0.264309	-0.305283	-0.305055	-0.305009	-0.304963
2PGADEHYDRAT_RXN_c_p2_GC	-5.02985	-0.083058	-0.0901351	-0.0897319	0	-4.88648	-4.94719	-4.94719	-4.94719	-4.94719	-4.94449
2PGADEHYDRAT_RXN_c_p2_MC	-7.4168	-8.44708	-9.73484	-11.0226	-12.3104	-12.1348	-10.6243	-9.95383	-9.63928	-9.57637	-9.51347
2PGADEHYDRAT_RXN_c_p3_GC	0.487326	0.693631	0.568049	0.193065	0.26316	0.194535	0.162412	0.162412	0.162412	0.162412	0.16246
2PGADEHYDRAT_RXN_c_p3_MC	0.49343	0	0	0	0	-0.15377	-0.153537	-0.153864	-0.154027	-0.15406	-0.154093
2PGADEHYDRAT_RXN_c_p4_GC	1.26369	1.15824	1.17055	1.17074	0.539342	0.386686	0.355087	0.355087	0.355087	0.355087	0.355087
2PGADEHYDRAT_RXN_c_p4_MC	0.605378	0.343876	0.344142	0.344408	0.344675	0.569927	0.345856	0.346137	0.346278	0.346306	0.346334
2PGADEHYDRAT_RXN_c_p5_GC	8.25585	8.23651	8.30162	8.64586	9.19351	9.32709	9.57394	9.5077	9.47458	9.46795	9.45857
2PGADEHYDRAT_RXN_c_p5_MC	6.32067	7.95511	9.34438	10.7337	12.1224	12.2816	11.3345	10.6093	10.2468	10.1742	10.1017
2PGADEHYDRAT_RXN_c_p6_GC	1.24517	1.20697	1.12124	1.08519	1.04697	1.04697	1.07014	1.13638	1.1695	1.17613	1.18275
2PGADEHYDRAT_RXN_c_p6_MC	0.97356	1.24613	1.24595	1.24578	1.24556	1.22249	1.22165	1.22135	1.22119	1.22116	1.22113
2PGADEHYDRAT_RXN_p_p1_GC	0	0	0	0	0	0	0	0	0	0	0
2PGADEHYDRAT_RXN_p_p1_MC	0.232953	0.231875	0.0757269	0.0744374	0.0731479	0.226531	0	0	0	0	0
2PGADEHYDRAT_RXN_p_p2_GC	0	-4.96217	-4.89928	-4.86656	-4.9447	0	0	0	0	0	0
2PGADEHYDRAT_RXN_p_p2_MC	0	0	0	0	0	0	0	0	0	0	0
2PGADEHYDRAT_RXN_p_p3_GC	0	0	0	0	0	0	0	0	0	0	0
2PGADEHYDRAT_RXN_p_p3_MC	0	0	0	0	0	0	0	0	0	0	0
2PGADEHYDRAT_RXN_p_p4_GC	0	0	0	0	0	0	0	0	0	0	0
2PGADEHYDRAT_RXN_p_p4_MC	6.49614e-05	0	0	0	0	0	0	0	0	0	0
2PGADEHYDRAT_RXN_p_p5_GC	0	0	0	0	0	0	0	0	0	0	0
2PGADEHYDRAT_RXN_p_p5_MC	0	0	0	0	0.000527344	0	0	0	0	0	0
2PGADEHYDRAT_RXN_p_p6_GC	0	0	0	0	0	0	0	0	0	0	0
2PGADEHYDRAT_RXN_p_p6_MC	6.49614e-05	0	0	0	5.27344e-05	0	0	0	0	0	0
2TRANSKETO_RXN_p_p1_GC	0.19526	0.184782	0.191691	0.192032	0.17809	0.191986	0.0724745	0.0724745	0.0724745	0.0724745	0.0712543
2TRANSKETO_RXN_p_p1_MC	-0.194613	-0.194962	-0.19534	-0.195717	-0.196094	-0.196697	-0.136182	-0.138742	-0.138564	-0.138528	-0.138492
2TRANSKETO_RXN_p_p2_GC	-3.38832	-3.39867	-3.36108	-3.33876	-3.33096	-3.29174	-3.33263	-3.33263	-3.33263	-3.33263	-3.33082
2TRANSKETO_RXN_p_p2_MC	-6.47954	-6.38847	-6.27362	-6.15877	-6.04392	-5.69055	-4.96867	-4.66123	-4.50872	-4.47825	-4.44778
2TRANSKETO_RXN_p_p3_GC	0.219365	0.219365	0.219365	0.193065	0.190371	0.194535	0.192296	0.192296	0.192296	0.192296	0.192288
2TRANSKETO_RXN_p_p3_MC	-0.0809265	-0.0963749	-0.0966373	-0.0968996	-0.0971619	-0.0813498	-0.0760033	-0.0756244	-0.0756818	-0.0756604	-0.075639
2TRANSKETO_RXN_p_p4_GC	0.329047	0.329047	0.329047	0.329047	0.286429	0.264592	0.269866	0.269866	0.269866	0.269866	0.269866
2TRANSKETO_RXN_p_p4_MC	0.0245081	0.0274228	0.0274691	0.0275154	0.0275617	0.0247733	0.0277733	0.0278216	0.0278458	0.0278506	0.0278554
2TRANSKETO_RXN_p_p5_GC	3.09175	3.08966	3.09104	3.11741	3.15993	3.18038	3.15344	3.15344	3.15344	3.15344	3.15321
2TRANSKETO_RXN_p_p5_MC	0.247822	0.227288	0.20945	0.191613	0.173777	0.262303	0.262311	0.262314	0.262316	0.262316	0.262316
2TRANSKETO_RXN_p_p6_GC	0.329047	0.329047	0.329047	0.329047	0.329047	0.329047	0.329047	0.329047	0.329047	0.329047	0.329047
2TRANSKETO_RXN_p_p6_MC	0.0198606	0.016427	0.0164456	0.0164641	0.016482	0.0262303	0.0262311	0.0262314	0.0262316	0.0262316	0.0262316
2_AMINOADIPATE_AMINOTRANSFERASE_RXN_c_p1_GC	0	0	0	0	0	0	0	0	0	0	0
2_AMINOADIPATE_AMINOTRANSFERASE_RXN_c_p1_MC	0	0	0	0	0	0	0	0	0	0	0
2_AMINOADIPATE_AMINOTRANSFERASE_RXN_c_p2_GC	0	0	0	0	0	0	0	0	0	0	0
2_AMINOADIPATE_AMINOTRANSFERASE_RXN_c_p2_MC	0	0	0	0	0	0	0	0	0	0	0
2_AMINOADIPATE_AMINOTRANSFERASE_RXN_c_p3_GC	0	0	0	0	0	0	0	0	0	0	0
2_AMINOADIPATE_AMINOTRANSFERASE_RXN_c_p3_MC	0	0	0	0	0	0	0	0	0	0	0
2_AMINOADIPATE_AMINOTRANSFERASE_RXN_c_p4_GC	0	0	0	0	0	0	0	0	0	0	0
2_AMINOADIPATE_AMINOTRANSFERASE_RXN_c_p4_MC	0	0	0	0	0	0	0	0	0	0	0
2_AMINOADIPATE_AMINOTRANSFERASE_RXN_c_p5_GC	0	0	0	0	0	0	0	0	0	0	0
2_AMINOADIPATE_AMINOTRANSFERASE_RXN_c_p5_MC	0	0	0	0	0	0	0	0	0	0	0
2_AMINOADIPATE_AMINOTRANSFERASE_RXN_c_p6_GC	0	0	0	0	0	0	0	0	0	0	0
2_AMINOADIPATE_AMINOTRANSFERASE_RXN_c_p6_MC	0	0	0	0	0	0	0	0	0	0	0
2_ISOPROPYLMALATESYN_RXN_p_p1_GC	0	0	0	0	0	0	0	0	0	0	0
2_ISOPROPYLMALATESYN_RXN_p_p1_MC	0.000138551	0.00013239	0.000125751	0.000119112	0.000112473	0.000101849	8.22831e-05	7.53341e-05	7.18597e-05	7.11648e-05	7.04699e-05
2_ISOPROPYLMALATESYN_RXN_p_p2_GC	0	0	0	0	0	0	0	0	0	0	0
2_ISOPROPYLMALATESYN_RXN_p_p2_MC	0.00152406	0.00145628	0.00138326	0.00131023	0.0012372	0.00101849	0.00115196	0.00105468	0.00100604	0.000996307	0.000986578
2_ISOPROPYLMALATESYN_RXN_p_p3_GC	0	0	0	0	0	0	0	0	0	0	0
2_ISOPROPYLMALATESYN_RXN_p_p3_MC	0	0	0	0	0	0.000509244	8.22831e-05	7.53341e-05	7.18597e-05	7.11648e-05	7.04699e-05
2_ISOPROPYLMALATESYN_RXN_p_p4_GC	0	0	0	0	0	0	0	0	0	0	0
2_ISOPROPYLMALATESYN_RXN_p_p4_MC	4.61835e-05	4.41298e-05	4.19169e-05	3.97039e-05	3.74909e-05	0	0	0	0	0	0
2_ISOPROPYLMALATESYN_RXN_p_p5_GC	0	0	0	0	0	0	0	0	0	0	0
2_ISOPROPYLMALATESYN_RXN_p_p5_MC	0.000461835	0.000441298	0.000419169	0.000397039	0.000374909	0	0	0	0	0	0
2_ISOPROPYLMALATESYN_RXN_p_p6_GC	0	0	0	0	0	0	0	0	0	0	0
2_ISOPROPYLMALATESYN_RXN_p_p6_MC	4.61835e-05	4.41298e-05	4.19169e-05	3.97039e-05	3.74909e-05	0	0	0	0	0	0
2_KETOGLUTARATE_xc_p1_GC	0	0	0	0	0	0	0	0	0	0	0
2_KETOGLUTARATE_xc_p1_MC	0.0504319	0.0505103	0.0505946	0.050679	0.0507634	0.0508985	0.0701992	0.0359084	0.0358557	0.0358452	0.0358346
2_KETOGLUTARATE_xc_p2_GC	3.38832	3.39867	3.36108	3.33876	3.33096	3.29174	3.33263	3.33263	3.33263	3.33263	3.33082
2_KETOGLUTARATE_xc_p2_MC	1.673	1.6494	1.61967	1.58993	1.56019	1.92969	1.66106	1.57274	1.51087	1.49858	1.48629
2_KETOGLUTARATE_xc_p3_GC	0	0	0	0	0	0	0	0	0	0	0
2_KETOGLUTARATE_xc_p3_MC	0.0211622	0.0251308	0.025184	0.0252371	0.0252903	0.0417693	0.0297066	0.0289101	0.029125	0.0290862	0.0290475
2_KETOGLUTARATE_xc_p4_GC	0	0	0	0	0	0	0	0	0	0	0
2_KETOGLUTARATE_xc_p4_MC	0	0	0	0	0	0	0	0	0	0	0
2_KETOGLUTARATE_xc_p5_GC	0	0	0	0	0	0	0	0	0	0	0
2_KETOGLUTARATE_xc_p5_MC	0	0	0	0	0	0	0	0	0	0	0
2_KETOGLUTARATE_xc_p6_GC	0	0	0	0	0	0	0	0	0	0	0
2_KETOGLUTARATE_xc_p6_MC	0	0	0	0	0	0	0	0	0	0	0
2_KETO_ADIPATE_DEHYDROG_RXN_m_p1_GC	0	0	0	0	0	0	0	0	0	0	0
2_KETO_ADIPATE_DEHYDROG_RXN_m_p1_MC	0	0	0	0	0	0	0	0	0	0	0
2_KETO_ADIPATE_DEHYDROG_RXN_m_p2_GC	0	0	0	0	0	0	0	0	0	0	0
2_KETO_ADIPATE_DEHYDROG_RXN_m_p2_MC	0	0	0	0	0	0	0	0	0	0	0
2_KETO_ADIPATE_DEHYDROG_RXN_m_p3_GC	0	0	0	0	0	0	0	0	0	0	0
2_KETO_ADIPATE_DEHYDROG_RXN_m_p3_MC	0	0	0	0	0	0	0	0	0	0	0
2_KETO_ADIPATE_DEHYDROG_RXN_m_p4_GC	0	0	0	0	0	0	0	0	0	0	0
2_KETO_ADIPATE_DEHYDROG_RXN_m_p4_MC	0	0	0	0	0	0	0	0	0	0	0
2_KETO_ADIPATE_DEHYDROG_RXN_m_p5_GC	0	0	0	0	0	0	0	0	0	0	0
2_KETO_ADIPATE_DEHYDROG_RXN_m_p5_MC	0	0	0	0	0	0	0	0	0	0	0
2_KETO_ADIPATE_DEHYDROG_RXN_m_p6_GC	0	0	0	0	0	0	0	0	0	0	0
2_KETO_ADIPATE_DEHYDROG_RXN_m_p6_MC	0	0	0	0	0	0	0	0	0	0	0
2_METHYLACYL_COA_DEHYDROGENASE_RXN_m_p1_GC	0	0	0	0	0	0	0	0	0	0	0
2_METHYLACYL_COA_DEHYDROGENASE_RXN_m_p1_MC	0	0	0	0	0	0	0	0	0	0	0
2_METHYLACYL_COA_DEHYDROGENASE_RXN_m_p2_GC	0	0	0	0	0	0	0	0	0	0	0
2_METHYLACYL_COA_DEHYDROGENASE_RXN_m_p2_MC	0	0	0	0	0	0	0	0	0	0	0
2_METHYLACYL_COA_DEHYDROGENASE_RXN_m_p3_GC	0	0	0	0	0	0	0	0	0	0	0
2_METHYLACYL_COA_DEHYDROGENASE_RXN_m_p3_MC	0	0	0	0	0	0	0	0	0	0	0
2_METHYLACYL_COA_DEHYDROGENASE_RXN_m_p4_GC	0	0	0	0	0	0	0	0	0	0	0
2_METHYLACYL_COA_DEHYDROGENASE_RXN_m_p4_MC	0	0	0	0	0	0	0	0	0	0	0
2_METHYLACYL_COA_DEHYDROGENASE_RXN_m_p5_GC	0	0	0	0	0	0	0	0	0	0	0
2_METHYLACYL_COA_DEHYDROGENASE_RXN_m_p5_MC	0	0	0	0	0	0	0	0	0	0	0
2_METHYLACYL_COA_DEHYDROGENASE_RXN_m_p6_GC	0	0	0	0	0	0	0	0	0	0	0
2_METHYLACYL_COA_DEHYDROGENASE_RXN_m_p6_MC	0	0	0	0	0	0	0	0	0	0	0
2_METHYL_3_HYDROXY_BUTYRYL_COA_mc_p1_GC	0	0	0	0	0	0	0	0	0	0	0
2_METHYL_3_HYDROXY_BUTYRYL_COA_mc_p1_MC	0	0	0	0	0	0	0	0	0	0	0
2_METHYL_3_HYDROXY_BUTYRYL_COA_mc_p2_GC	0	0	0	0	0	0	0	0	0	0	0
2_METHYL_3_HYDROXY_BUTYRYL_COA_mc_p2_MC	0	0	0	0	0	0	0	0	0	0	0
2_METHYL_3_HYDROXY_BUTYRYL_COA_mc_p3_GC	0	0	0	0	0	0	0	0	0	0	0
2_METHYL_3_HYDROXY_BUTYRYL_COA_mc_p3_MC	0	0	0	0	0	0	0	0	0	0	0
2_METHYL_3_HYDROXY_BUTYRYL_COA_mc_p4_GC	0	0	0	0	0	0	0	0	0	0	0
2_METHYL_3_HYDROXY_BUTYRYL_COA_mc_p4_MC	0	0	0	0	0	0	0	0	0	0	0
2_METHYL_3_HYDROXY_BUTYRYL_COA_mc_p5_GC	0	0	0	0	0	0	0	0	0	0	0
2_METHYL_3_HYDROXY_BUTYRYL_COA_mc_p5_MC	0	0	0	0	0	0	0	0	0	0	0
2_METHYL_3_HYDROXY_BUTYRYL_COA_mc_p6_GC	0	0	0	0	0	0	0	0	0	0	0
2_METHYL_3_HYDROXY_BUTYRYL_COA_mc_p6_MC	0	0	0	0	0	0	0	0	0	0	0
2_METHYL_3_HYDROXY_BUTYRYL_COA_xc_p1_GC	0	0	0	0	0	0	0	0	0	0	0
2_METHYL_3_HYDROXY_BUTYRYL_COA_xc_p1_MC	0	0	0	0	0	0	0	0	0	0	0
2_METHYL_3_HYDROXY_BUTYRYL_COA_xc_p2_GC	0	0	0	0	0	0	0	0	0	0	0
2_METHYL_3_HYDROXY_BUTYRYL_COA_xc_p2_MC	0	0	0	0	0	0	0	0	0	0	0
2_METHYL_3_HYDROXY_BUTYRYL_COA_xc_p3_GC	0	0	0	0	0	0	0	0	0	0	0
2_METHYL_3_HYDROXY_BUTYRYL_COA_xc_p3_MC	0	0	0	0	0	0	0	0	0	0	0
2_METHYL_3_HYDROXY_BUTYRYL_COA_xc_p4_GC	0	0	0	0	0	0	0	0	0	0	0
2_METHYL_3_HYDROXY_BUTYRYL_COA_xc_p4_MC	0	0	0	0	0	0	0	0	0	0	0
2_METHYL_3_HYDROXY_BUTYRYL_COA_xc_p5_GC	0	0	0	0	0	0	0	0	0	0	0
2_METHYL_3_HYDROXY_BUTYRYL_COA_xc_p5_MC	0	0	0	0	0	0	0	0	0	0	0
2_METHYL_3_HYDROXY_BUTYRYL_COA_xc_p6_GC	0	0	0	0	0	0	0	0	0	0	0
2_METHYL_3_HYDROXY_BUTYRYL_COA_xc_p6_MC	0	0	0	0	0	0	0	0	0	0	0
2_METHYL_ACETO_ACETYL_COA_mc_p1_GC	0	0	0	0	0	0	0	0	0	0	0
2_METHYL_ACETO_ACETYL_COA_mc_p1_MC	0	0	0	0	0	0	0	0	0	0	0
2_METHYL_ACETO_ACETYL_COA_mc_p2_GC	0	0	0	0	0	0	0	0	0	0	0
2_METHYL_ACETO_ACETYL_COA_mc_p2_MC	0	0	0	0	0	0	0	0	0	0	0
2_METHYL_ACETO_ACETYL_COA_mc_p3_GC	0	0	0	0	0	0	0	0	0	0	0
2_METHYL_ACETO_ACETYL_COA_mc_p3_MC	0	0	0	0	0	0	0	0	0	0	0
2_METHYL_ACETO_ACETYL_COA_mc_p4_GC	0	0	0	0	0	0	0	0	0	0	0
2_METHYL_ACETO_ACETYL_COA_mc_p4_MC	0	0	0	0	0	0	0	0	0	0	0
2_METHYL_ACETO_ACETYL_COA_mc_p5_GC	0	0	0	0	0	0	0	0	0	0	0
2_METHYL_ACETO_ACETYL_COA_mc_p5_MC	0	0	0	0	0	0	0	0	0	0	0
2_METHYL_ACETO_ACETYL_COA_mc_p6_GC	0	0	0	0	0	0	0	0	0	0	0
2_METHYL_ACETO_ACETYL_COA_mc_p6_MC	0	0	0	0	0	0	0	0	0	0	0
2_METHYL_ACETO_ACETYL_COA_xc_p1_GC	0	0	0	0	0	0	0	0	0	0	0
2_METHYL_ACETO_ACETYL_COA_xc_p1_MC	0	0	0	0	0	0	0	0	0	0	0
2_METHYL_ACETO_ACETYL_COA_xc_p2_GC	0	0	0	0	0	0	0	0	0	0	0
2_METHYL_ACETO_ACETYL_COA_xc_p2_MC	0	0	0	0	0	0	0	0	0	0	0
2_METHYL_ACETO_ACETYL_COA_xc_p3_GC	0	0	0	0	0	0	0	0	0	0	0
2_METHYL_ACETO_ACETYL_COA_xc_p3_MC	0	0	0	0	0	0	0	0	0	0	0
2_METHYL_ACETO_ACETYL_COA_xc_p4_GC	0	0	0	0	0	0	0	0	0	0	0
2_METHYL_ACETO_ACETYL_COA_xc_p4_MC	0	0	0	0	0	0	0	0	0	0	0
2_METHYL_ACETO_ACETYL_COA_xc_p5_GC	0	0	0	0	0	0	0	0	0	0	0
2_METHYL_ACETO_ACETYL_COA_xc_p5_MC	0	0	0	0	0	0	0	0	0	0	0
2_METHYL_ACETO_ACETYL_COA_xc_p6_GC	0	0	0	0	0	0	0	0	0	0	0
2_METHYL_ACETO_ACETYL_COA_xc_p6_MC	0	0	0	0	0	0	0	0	0	0	0
2_PERIOD_1_PERIOD_1_PERIOD_103_RXN_c_p1_GC	0	0	0	0	0	0	0	0	0	0	0
2_PERIOD_1_PERIOD_1_PERIOD_103_RXN_c_p1_MC	0	0	0	0	0	0	0	0	0	0	0
2_PERIOD_1_PERIOD_1_PERIOD_103_RXN_c_p2_GC	0	0	0	0	0	0	0	0	0	0	0
2_PERIOD_1_PERIOD_1_PERIOD_103_RXN_c_p2_MC	0	0	0	0	0	0	0	0	0	0	0
2_PERIOD_1_PERIOD_1_PERIOD_103_RXN_c_p3_GC	0	0	0	0	0	0	0	0	0	0	0
2_PERIOD_1_PERIOD_1_PERIOD_103_RXN_c_p3_MC	0	0	0	0	0	0	0	0	0	0	0
2_PERIOD_1_PERIOD_1_PERIOD_103_RXN_c_p4_GC	0	0	0	0	0	0	0	0	0	0	0
2_PERIOD_1_PERIOD_1_PERIOD_103_RXN_c_p4_MC	0	0	0	0	0	0	0	0	0	0	0
2_PERIOD_1_PERIOD_1_PERIOD_103_RXN_c_p5_GC	0	0	0	0	0	0	0	0	0	0	0
2_PERIOD_1_PERIOD_1_PERIOD_103_RXN_c_p5_MC	0	0	0	0	0	0	0	0	0	0	0
2_PERIOD_1_PERIOD_1_PERIOD_103_RXN_c_p6_GC	0	0	0	0	0	0	0	0	0	0	0
2_PERIOD_1_PERIOD_1_PERIOD_103_RXN_c_p6_MC	0	0	0	0	0	0	0	0	0	0	0
2_PERIOD_3_PERIOD_1_PERIOD_180_RXN_p_p1_GC	0	0	0	0	0	0	0	0	0	0	0
2_PERIOD_3_PERIOD_1_PERIOD_180_RXN_p_p1_MC	0	0	0	0	0	0	0	0	0	0	0
2_PERIOD_3_PERIOD_1_PERIOD_180_RXN_p_p2_GC	0	0	0	0	0	0	0	0	0	0	0
2_PERIOD_3_PERIOD_1_PERIOD_180_RXN_p_p2_MC	0	0	0	0	0	0	0	0	0	0	0
2_PERIOD_3_PERIOD_1_PERIOD_180_RXN_p_p3_GC	0	0	0	0	0	0	0	0	0	0	0
2_PERIOD_3_PERIOD_1_PERIOD_180_RXN_p_p3_MC	0	0	0	0	0	0	0	0	0	0	0
2_PERIOD_3_PERIOD_1_PERIOD_180_RXN_p_p4_GC	0	0	0	0	0	0	0	0	0	0	0
2_PERIOD_3_PERIOD_1_PERIOD_180_RXN_p_p4_MC	0	0	0	0	0	0	0	0	0	0	0
2_PERIOD_3_PERIOD_1_PERIOD_180_RXN_p_p5_GC	0	0	0	0	0	0	0	0	0	0	0
2_PERIOD_3_PERIOD_1_PERIOD_180_RXN_p_p5_MC	0	0	0	0	0	0	0	0	0	0	0
2_PERIOD_3_PERIOD_1_PERIOD_180_RXN_p_p6_GC	0	0	0	0	0	0	0	0	0	0	0
2_PERIOD_3_PERIOD_1_PERIOD_180_RXN_p_p6_MC	0	0	0	0	0	0	0	0	0	0	0
2_PERIOD_4_PERIOD_1_PERIOD_111_RXN_c_p1_GC	0	0	0	0	0	0	0	0	0	0	0
2_PERIOD_4_PERIOD_1_PERIOD_111_RXN_c_p1_MC	0	0	0	0	0	0	0	0	0	0	0
2_PERIOD_4_PERIOD_1_PERIOD_111_RXN_c_p2_GC	0	0	0	0	0	0	0	0	0	0	0
2_PERIOD_4_PERIOD_1_PERIOD_111_RXN_c_p2_MC	0	0	0	0	0	0	0	0	0	0	0
2_PERIOD_4_PERIOD_1_PERIOD_111_RXN_c_p3_GC	0	0	0	0	0	0	0	0	0	0	0
2_PERIOD_4_PERIOD_1_PERIOD_111_RXN_c_p3_MC	0	0	0	0	0	0	0	0	0	0	0
2_PERIOD_4_PERIOD_1_PERIOD_111_RXN_c_p4_GC	0	0	0	0	0	0	0	0	0	0	0
2_PERIOD_4_PERIOD_1_PERIOD_111_RXN_c_p4_MC	0	0	0	0	0	0	0	0	0	0	0
2_PERIOD_4_PERIOD_1_PERIOD_111_RXN_c_p5_GC	0	0	0	0	0	0	0	0	0	0	0
2_PERIOD_4_PERIOD_1_PERIOD_111_RXN_c_p5_MC	0	0	0	0	0	0	0	0	0	0	0
2_PERIOD_4_PERIOD_1_PERIOD_111_RXN_c_p6_GC	0	0	0	0	0	0	0	0	0	0	0
2_PERIOD_4_PERIOD_1_PERIOD_111_RXN_c_p6_MC	0	0	0	0	0	0	0	0	0	0	0
2_PERIOD_5_PERIOD_1_PERIOD_19_RXN_p_p1_GC	0	0	0	0	0	0	0	0	0	0	0
2_PERIOD_5_PERIOD_1_PERIOD_19_RXN_p_p1_MC	0.000440012	0.000420446	0.000399362	0.000378277	0.000357193	0.000323454	0.000261317	0.000239248	0.000228214	0.000226007	0.0002238
2_PERIOD_5_PERIOD_1_PERIOD_19_RXN_p_p2_GC	0	0	0	0	0	0	0	0	0	0	0
2_PERIOD_5_PERIOD_1_PERIOD_19_RXN_p_p2_MC	0.00648752	0.00619904	0.00588817	0.0055773	0.0052665	0.00454906	0.00365843	0.00334947	0.00319499	0.0031641	0.0031332
2_PERIOD_5_PERIOD_1_PERIOD_19_RXN_p_p3_GC	0	0	0	0	0	0	0	0	0	0	0
2_PERIOD_5_PERIOD_1_PERIOD_19_RXN_p_p3_MC	0	0	0	0	0	0.000302749	0.000261317	0.000239248	0.000228214	0.000226007	0.0002238
2_PERIOD_5_PERIOD_1_PERIOD_19_RXN_p_p4_GC	0	0	0	0	0	0	0	0	0	0	0
2_PERIOD_5_PERIOD_1_PERIOD_19_RXN_p_p4_MC	9.38896e-06	8.96622e-06	8.52156e-06	8.07062e-06	7.55777e-06	0	0	0	0	0	0
2_PERIOD_5_PERIOD_1_PERIOD_19_RXN_p_p5_GC	0	0	0	0	0	0	0	0	0	0	0
2_PERIOD_5_PERIOD_1_PERIOD_19_RXN_p_p5_MC	9.38896e-05	8.97145e-05	8.52156e-05	8.07166e-05	7.62177e-05	0	0	0	0	0	0
2_PERIOD_5_PERIOD_1_PERIOD_19_RXN_p_p6_GC	0	0	0	0	0	0	0	0	0	0	0
2_PERIOD_5_PERIOD_1_PERIOD_19_RXN_p_p6_MC	9.38896e-06	8.97145e-06	8.52156e-06	8.07166e-06	7.62177e-06	0	0	0	0	0	0
2_PERIOD_7_PERIOD_1_PERIOD_90_RXN_c_p1_GC	-0.0976301	-0.092391	-0.0888525	-0.0890541	-0.0593633	-0.0890271	0	0	0	0	0
2_PERIOD_7_PERIOD_1_PERIOD_90_RXN_c_p1_MC	-0.0190418	-0.0209594	-0.0230259	-0.0250923	-0.0271587	-0.0304654	-0.132154	-0.152642	-0.152527	-0.152504	-0.152482
2_PERIOD_7_PERIOD_1_PERIOD_90_RXN_c_p2_GC	-8.16839e-08	0	0	0	0	0	0	0	0	0	0
2_PERIOD_7_PERIOD_1_PERIOD_90_RXN_c_p2_MC	-10.7672	-12.5329	-14.7348	-16.9367	-19.1385	-8.40365	-7.34093	-6.88749	-5.82314	-5.31154	-4.79995
2_PERIOD_7_PERIOD_1_PERIOD_90_RXN_c_p3_GC	0	0	0	0	0	0	-0.0149421	-0.0149421	-0.0149421	-0.0149421	-0.0149138
2_PERIOD_7_PERIOD_1_PERIOD_90_RXN_c_p3_MC	0.0493933	0	0	0	0	-0.0907116	-0.0905878	-0.0950585	-0.0935399	-0.0937367	-0.0939335
2_PERIOD_7_PERIOD_1_PERIOD_90_RXN_c_p4_GC	0	0	0	0	0	0	0	0	0	0	0
2_PERIOD_7_PERIOD_1_PERIOD_90_RXN_c_p4_MC	0.0164644	0.0157323	0.0149434	0.0141544	0.0133655	0.0138116	0.00977797	0.00895221	0.00853932	0.00845675	0.00837417
2_PERIOD_7_PERIOD_1_PERIOD_90_RXN_c_p5_GC	0	0	0	0	0	0	0	0	0	0	0
2_PERIOD_7_PERIOD_1_PERIOD_90_RXN_c_p5_MC	0.165805	0.159331	0.152089	0.144861	0.137673	0.123339	0.0977797	0.0895221	0.0853932	0.0845675	0.0837417
2_PERIOD_7_PERIOD_1_PERIOD_90_RXN_c_p6_GC	0	0	0	0	0	0	0	0	0	0	0
2_PERIOD_7_PERIOD_1_PERIOD_90_RXN_c_p6_MC	0.0193214	0.0177415	0.0163051	0.0148551	0.0133655	0.012103	0.00977797	0.00895221	0.00853932	0.00845675	0.00837417
2_PERIOD_7_PERIOD_7_PERIOD_13_RXN_c_p1_GC	0	0	0	0	0	0	0	0	0	0	0
2_PERIOD_7_PERIOD_7_PERIOD_13_RXN_c_p1_MC	0	0	0	0	0	0	0	0	0	0	0
2_PERIOD_7_PERIOD_7_PERIOD_13_RXN_c_p2_GC	0	0	0	0	0	0	0	0	0	0	0
2_PERIOD_7_PERIOD_7_PERIOD_13_RXN_c_p2_MC	0	0	0	0	0	0	0	0	0	0	0
2_PERIOD_7_PERIOD_7_PERIOD_13_RXN_c_p3_GC	0	0	0	0	0	0	0	0	0	0	0
2_PERIOD_7_PERIOD_7_PERIOD_13_RXN_c_p3_MC	0	0	0	0	0	0	0	0	0	0	0
2_PERIOD_7_PERIOD_7_PERIOD_13_RXN_c_p4_GC	0	0	0	0	0	0	0	0	0	0	0
2_PERIOD_7_PERIOD_7_PERIOD_13_RXN_c_p4_MC	0	0	0	0	0	0	0	0	0	0	0
2_PERIOD_7_PERIOD_7_PERIOD_13_RXN_c_p5_GC	0	0	0	0	0	0	0	0	0	0	0
2_PERIOD_7_PERIOD_7_PERIOD_13_RXN_c_p5_MC	0	0	0	0	0	0	0	0	0	0	0
2_PERIOD_7_PERIOD_7_PERIOD_13_RXN_c_p6_GC	0	0	0	0	0	0	0	0	0	0	0
2_PERIOD_7_PERIOD_7_PERIOD_13_RXN_c_p6_MC	0	0	0	0	0	0	0	0	0	0	0
2_PERIOD_7_PERIOD_7_PERIOD_14_RXN_m_p1_GC	0	0	0	0	0	0	0	0	0	0	0
2_PERIOD_7_PERIOD_7_PERIOD_14_RXN_m_p1_MC	0	0	0	0	0	0	0	0	0	0	0
2_PERIOD_7_PERIOD_7_PERIOD_14_RXN_m_p2_GC	0	0	0	0	0	0	0	0	0	0	0
2_PERIOD_7_PERIOD_7_PERIOD_14_RXN_m_p2_MC	0	0	0	0	0	0	0	0	0	0	0
2_PERIOD_7_PERIOD_7_PERIOD_14_RXN_m_p3_GC	0	0	0	0	0	0	0	0	0	0	0
2_PERIOD_7_PERIOD_7_PERIOD_14_RXN_m_p3_MC	0	0	0	0	0	0	0	0	0	0	0
2_PERIOD_7_PERIOD_7_PERIOD_14_RXN_m_p4_GC	0	0	0	0	0	0	0	0	0	0	0
2_PERIOD_7_PERIOD_7_PERIOD_14_RXN_m_p4_MC	0	0	0	0	0	0	0	0	0	0	0
2_PERIOD_7_PERIOD_7_PERIOD_14_RXN_m_p5_GC	0	0	0	0	0	0	0	0	0	0	0
2_PERIOD_7_PERIOD_7_PERIOD_14_RXN_m_p5_MC	0	0	0	0	0	0	0	0	0	0	0
2_PERIOD_7_PERIOD_7_PERIOD_14_RXN_m_p6_GC	0	0	0	0	0	0	0	0	0	0	0
2_PERIOD_7_PERIOD_7_PERIOD_14_RXN_m_p6_MC	0	0	0	0	0	0	0	0	0	0	0
2_PERIOD_7_PERIOD_7_PERIOD_15_RXN_m_p1_GC	0	0	0	0	0	0	0	0	0	0	0
2_PERIOD_7_PERIOD_7_PERIOD_15_RXN_m_p1_MC	0	0	0	0	0	0	0	0	0	0	0
2_PERIOD_7_PERIOD_7_PERIOD_15_RXN_m_p2_GC	0	0	0	0	0	0	0	0	0	0	0
2_PERIOD_7_PERIOD_7_PERIOD_15_RXN_m_p2_MC	0	0	0	0	0	0	0	0	0	0	0
2_PERIOD_7_PERIOD_7_PERIOD_15_RXN_m_p3_GC	0	0	0	0	0	0	0	0	0	0	0
2_PERIOD_7_PERIOD_7_PERIOD_15_RXN_m_p3_MC	0	0	0	0	0	0	0	0	0	0	0
2_PERIOD_7_PERIOD_7_PERIOD_15_RXN_m_p4_GC	0	0	0	0	0	0	0	0	0	0	0
2_PERIOD_7_PERIOD_7_PERIOD_15_RXN_m_p4_MC	0	0	0	0	0	0	0	0	0	0	0
2_PERIOD_7_PERIOD_7_PERIOD_15_RXN_m_p5_GC	0	0	0	0	0	0	0	0	0	0	0
2_PERIOD_7_PERIOD_7_PERIOD_15_RXN_m_p5_MC	0	0	0	0	0	0	0	0	0	0	0
2_PERIOD_7_PERIOD_7_PERIOD_15_RXN_m_p6_GC	0	0	0	0	0	0	0	0	0	0	0
2_PERIOD_7_PERIOD_7_PERIOD_15_RXN_m_p6_MC	0	0	0	0	0	0	0	0	0	0	0
2_PERIOD_7_PERIOD_7_PERIOD_34_RXN_c_p1_GC	0	0	0	0	0	0	0	0	0	0	0
2_PERIOD_7_PERIOD_7_PERIOD_34_RXN_c_p1_MC	0	0	0	0	0	0	0	0	0	0	0
2_PERIOD_7_PERIOD_7_PERIOD_34_RXN_c_p2_GC	0	0	0	0	0	0	0	0	0	0	0
2_PERIOD_7_PERIOD_7_PERIOD_34_RXN_c_p2_MC	0	0	0	0	0	0	0	0	0	0	0
2_PERIOD_7_PERIOD_7_PERIOD_34_RXN_c_p3_GC	0	0	0	0	0	0	0	0	0	0	0
2_PERIOD_7_PERIOD_7_PERIOD_34_RXN_c_p3_MC	0	0	0	0	0	0	0	0	0	0	0
2_PERIOD_7_PERIOD_7_PERIOD_34_RXN_c_p4_GC	0	0	0	0	0	0	0	0	0	0	0
2_PERIOD_7_PERIOD_7_PERIOD_34_RXN_c_p4_MC	0	0	0	0	0	0	0	0	0	0	0
2_PERIOD_7_PERIOD_7_PERIOD_34_RXN_c_p5_GC	0	0	0	0	0	0	0	0	0	0	0
2_PERIOD_7_PERIOD_7_PERIOD_34_RXN_c_p5_MC	0	0	0	0	0	0	0	0	0	0	0
2_PERIOD_7_PERIOD_7_PERIOD_34_RXN_c_p6_GC	0	0	0	0	0	0	0	0	0	0	0
2_PERIOD_7_PERIOD_7_PERIOD_34_RXN_c_p6_MC	0	0	0	0	0	0	0	0	0	0	0
2_PERIOD_7_PERIOD_7_PERIOD_44_RXN_c_p1_GC	0	0	0	0	0	0	0	0	0	0	0
2_PERIOD_7_PERIOD_7_PERIOD_44_RXN_c_p1_MC	0	0	0	0	0	0	0	0	0	0	0
2_PERIOD_7_PERIOD_7_PERIOD_44_RXN_c_p2_GC	0	0	0	0	0	0	0	0	0	0	0
2_PERIOD_7_PERIOD_7_PERIOD_44_RXN_c_p2_MC	0	0	0	0	0	0	0	0	0	0	0
2_PERIOD_7_PERIOD_7_PERIOD_44_RXN_c_p3_GC	0	0	0	0	0	0	0	0	0	0	0
2_PERIOD_7_PERIOD_7_PERIOD_44_RXN_c_p3_MC	0	0	0	0	0	0	0	0	0	0	0
2_PERIOD_7_PERIOD_7_PERIOD_44_RXN_c_p4_GC	0	0	0	0	0	0	0	0	0	0	0
2_PERIOD_7_PERIOD_7_PERIOD_44_RXN_c_p4_MC	0	0	0	0	0	0	0	0	0	0	0
2_PERIOD_7_PERIOD_7_PERIOD_44_RXN_c_p5_GC	0	0	0	0	0	0	0	0	0	0	0
2_PERIOD_7_PERIOD_7_PERIOD_44_RXN_c_p5_MC	0	0	0	0	0	0	0	0	0	0	0
2_PERIOD_7_PERIOD_7_PERIOD_44_RXN_c_p6_GC	0	0	0	0	0	0	0	0	0	0	0
2_PERIOD_7_PERIOD_7_PERIOD_44_RXN_c_p6_MC	0	0	0	0	0	0	0	0	0	0	0
3PGAREARR_RXN_c_p1_GC	0	0	0.0139865	0.0139239	0.0593633	0.0139323	0.0724745	0.0724745	0.0724745	0.0724745	0.0712543
3PGAREARR_RXN_c_p1_MC	0	0	0.154986	0.155114	0.155242	0	-0.264309	-0.305283	-0.305055	-0.305009	-0.304963
3PGAREARR_RXN_c_p2_GC	-5.02985	-0.083058	-0.0901351	-0.0897319	0	-4.88648	-4.94719	-4.94719	-4.94719	-4.94719	-4.94449
3PGAREARR_RXN_c_p2_MC	-7.4168	-8.44708	-9.73484	-11.0226	-12.3104	-12.1348	-10.6243	-9.95383	-9.63928	-9.57637	-9.51347
3PGAREARR_RXN_c_p3_GC	0.487326	0.693631	0.568049	0.193065	0.26316	0.194535	0.162412	0.162412	0.162412	0.162412	0.16246
3PGAREARR_RXN_c_p3_MC	0.49343	0	0	0	0	-0.15377	-0.153537	-0.153864	-0.154027	-0.15406	-0.154093
3PGAREARR_RXN_c_p4_GC	1.26369	1.15824	1.17055	1.17074	0.539342	0.386686	0.355087	0.355087	0.355087	0.355087	0.355087
3PGAREARR_RXN_c_p4_MC	0.605378	0.343876	0.344142	0.344408	0.344675	0.569927	0.345856	0.346137	0.346278	0.346306	0.346334
3PGAREARR_RXN_c_p5_GC	8.25585	8.23651	8.30162	8.64586	9.19351	9.32709	9.57394	9.5077	9.47458	9.46795	9.45857
3PGAREARR_RXN_c_p5_MC	6.32067	7.95511	9.34438	10.7337	12.1224	12.2816	11.3345	10.6093	10.2468	10.1742	10.1017
3PGAREARR_RXN_c_p6_GC	1.24517	1.20697	1.12124	1.08519	1.04697	1.04697	1.07014	1.13638	1.1695	1.17613	1.18275
3PGAREARR_RXN_c_p6_MC	0.97356	1.24613	1.24595	1.24578	1.24556	1.22249	1.22165	1.22135	1.22119	1.22116	1.22113
3PGAREARR_RXN_p_p1_GC	0	0	0	0	0	0	0	0	0	0	0
3PGAREARR_RXN_p_p1_MC	0.232953	0.231875	0.0757269	0.0744374	0.0731479	0.226531	0	0	0	0	0
3PGAREARR_RXN_p_p2_GC	0	-4.96217	-4.89928	-4.86656	-4.9447	0	0	0	0	0	0
3PGAREARR_RXN_p_p2_MC	0	0	0	0	0	0	0	0	0	0	0
3PGAREARR_RXN_p_p3_GC	0	0	0	0	0	0	0	0	0	0	0
3PGAREARR_RXN_p_p3_MC	0	0	0	0	0	0	0	0	0	0	0
3PGAREARR_RXN_p_p4_GC	0	0	0	0	0	0	0	0	0	0	0
3PGAREARR_RXN_p_p4_MC	6.49614e-05	0	0	0	0	0	0	0	0	0	0
3PGAREARR_RXN_p_p5_GC	0	0	0	0	0	0	0	0	0	0	0
3PGAREARR_RXN_p_p5_MC	0	0	0	0	0.000527344	0	0	0	0	0	0
3PGAREARR_RXN_p_p6_GC	0	0	0	0	0	0	0	0	0	0	0
3PGAREARR_RXN_p_p6_MC	6.49614e-05	0	0	0	5.27344e-05	0	0	0	0	0	0
3PGA_Pi_pc_p1_GC	0	0	0	0	0	0	0	0	0	0	0
3PGA_Pi_pc_p1_MC	0	0	0	0	0	0	0	0	0	0	0
3PGA_Pi_pc_p2_GC	0	0	0	-0.0897319	0	0	0	0	0	0	0
3PGA_Pi_pc_p2_MC	0	0	0	0	0	0	0	0	0	0	0
3PGA_Pi_pc_p3_GC	0	0	0	0	0	0	0	0	0	0	0
3PGA_Pi_pc_p3_MC	0.332616	0	0	0	0	0	0	0	0	0	0
3PGA_Pi_pc_p4_GC	0	0	0	0	0	0	0	0	0	0	0
3PGA_Pi_pc_p4_MC	0	0	0	0	0	0	0	0	0	0	0
3PGA_Pi_pc_p5_GC	0	0	0	0	0	0	0	0	0	0	0
3PGA_Pi_pc_p5_MC	0	0	0	0	0	0	0	0	0	0	0
3PGA_Pi_pc_p6_GC	0	0	0	0	0	0	0	0	0	0	0
3PGA_Pi_pc_p6_MC	0	0	0	0	0	0	0	0	0	0	0
3_DEHYDROQUINATE_DEHYDRATASE_RXN_p_p1_GC	0	0	0	0	0	0	0	0	0	0	0
3_DEHYDROQUINATE_DEHYDRATASE_RXN_p_p1_MC	0.000440012	0.000420446	0.000399362	0.000378277	0.000357193	0.000323454	0.000261317	0.000239248	0.000228214	0.000226007	0.0002238
3_DEHYDROQUINATE_DEHYDRATASE_RXN_p_p2_GC	0	0	0	0	0	0	0	0	0	0	0
3_DEHYDROQUINATE_DEHYDRATASE_RXN_p_p2_MC	0.00648752	0.00619904	0.00588817	0.0055773	0.0052665	0.00454906	0.00365843	0.00334947	0.00319499	0.0031641	0.0031332
3_DEHYDROQUINATE_DEHYDRATASE_RXN_p_p3_GC	0	0	0	0	0	0	0	0	0	0	0
3_DEHYDROQUINATE_DEHYDRATASE_RXN_p_p3_MC	0	0	0	0	0	0.000302749	0.000261317	0.000239248	0.000228214	0.000226007	0.0002238
3_DEHYDROQUINATE_DEHYDRATASE_RXN_p_p4_GC	0	0	0	0	0	0	0	0	0	0	0
3_DEHYDROQUINATE_DEHYDRATASE_RXN_p_p4_MC	9.38896e-06	8.96622e-06	8.52156e-06	8.07062e-06	7.55777e-06	0	0	0	0	0	0
3_DEHYDROQUINATE_DEHYDRATASE_RXN_p_p5_GC	0	0	0	0	0	0	0	0	0	0	0
3_DEHYDROQUINATE_DEHYDRATASE_RXN_p_p5_MC	9.38896e-05	8.97145e-05	8.52156e-05	8.07166e-05	7.62177e-05	0	0	0	0	0	0
3_DEHYDROQUINATE_DEHYDRATASE_RXN_p_p6_GC	0	0	0	0	0	0	0	0	0	0	0
3_DEHYDROQUINATE_DEHYDRATASE_RXN_p_p6_MC	9.38896e-06	8.97145e-06	8.52156e-06	8.07166e-06	7.62177e-06	0	0	0	0	0	0
3_DEHYDROQUINATE_SYNTHASE_RXN_p_p1_GC	0	0	0	0	0	0	0	0	0	0	0
3_DEHYDROQUINATE_SYNTHASE_RXN_p_p1_MC	0.000440012	0.000420446	0.000399362	0.000378277	0.000357193	0.000323454	0.000261317	0.000239248	0.000228214	0.000226007	0.0002238
3_DEHYDROQUINATE_SYNTHASE_RXN_p_p2_GC	0	0	0	0	0	0	0	0	0	0	0
3_DEHYDROQUINATE_SYNTHASE_RXN_p_p2_MC	0.00648752	0.00619904	0.00588817	0.0055773	0.0052665	0.00454906	0.00365843	0.00334947	0.00319499	0.0031641	0.0031332
3_DEHYDROQUINATE_SYNTHASE_RXN_p_p3_GC	0	0	0	0	0	0	0	0	0	0	0
3_DEHYDROQUINATE_SYNTHASE_RXN_p_p3_MC	0	0	0	0	0	0.000302749	0.000261317	0.000239248	0.000228214	0.000226007	0.0002238
3_DEHYDROQUINATE_SYNTHASE_RXN_p_p4_GC	0	0	0	0	0	0	0	0	0	0	0
3_DEHYDROQUINATE_SYNTHASE_RXN_p_p4_MC	9.38896e-06	8.96622e-06	8.52156e-06	8.07062e-06	7.55777e-06	0	0	0	0	0	0
3_DEHYDROQUINATE_SYNTHASE_RXN_p_p5_GC	0	0	0	0	0	0	0	0	0	0	0
3_DEHYDROQUINATE_SYNTHASE_RXN_p_p5_MC	9.38896e-05	8.97145e-05	8.52156e-05	8.07166e-05	7.62177e-05	0	0	0	0	0	0
3_DEHYDROQUINATE_SYNTHASE_RXN_p_p6_GC	0	0	0	0	0	0	0	0	0	0	0
3_DEHYDROQUINATE_SYNTHASE_RXN_p_p6_MC	9.38896e-06	8.97145e-06	8.52156e-06	8.07166e-06	7.62177e-06	0	0	0	0	0	0
3_HYDROXBUTYRYL_COA_DEHYDRATASE_RXN_x_p1_GC	0	0	0	0	0	0	0	0	0	0	0
3_HYDROXBUTYRYL_COA_DEHYDRATASE_RXN_x_p1_MC	0	0	0	0	0	0	0	0	0	0	0
3_HYDROXBUTYRYL_COA_DEHYDRATASE_RXN_x_p2_GC	0	0	0	0	0	0	0	0	0	0	0
3_HYDROXBUTYRYL_COA_DEHYDRATASE_RXN_x_p2_MC	0	0	0	0	0	0	0	0	0	0	0
3_HYDROXBUTYRYL_COA_DEHYDRATASE_RXN_x_p3_GC	0	0	0	0	0	0	0	0	0	0	0
3_HYDROXBUTYRYL_COA_DEHYDRATASE_RXN_x_p3_MC	0	0	0	0	0	0	0	0	0	0	0
3_HYDROXBUTYRYL_COA_DEHYDRATASE_RXN_x_p4_GC	0	0	0	0	0	0	0	0	0	0	0
3_HYDROXBUTYRYL_COA_DEHYDRATASE_RXN_x_p4_MC	0	0	0	0	0	0	0	0	0	0	0
3_HYDROXBUTYRYL_COA_DEHYDRATASE_RXN_x_p5_GC	0	0	0	0	0	0	0	0	0	0	0
3_HYDROXBUTYRYL_COA_DEHYDRATASE_RXN_x_p5_MC	0	0	0	0	0	0	0	0	0	0	0
3_HYDROXBUTYRYL_COA_DEHYDRATASE_RXN_x_p6_GC	0	0	0	0	0	0	0	0	0	0	0
3_HYDROXBUTYRYL_COA_DEHYDRATASE_RXN_x_p6_MC	0	0	0	0	0	0	0	0	0	0	0
3_HYDROXYISOBUTYRATE_DEHYDROGENASE_RXN_m_p1_GC	0	0	0	0	0	0	0	0	0	0	0
3_HYDROXYISOBUTYRATE_DEHYDROGENASE_RXN_m_p1_MC	0	0	0	0	0	0	0	0	0	0	0
3_HYDROXYISOBUTYRATE_DEHYDROGENASE_RXN_m_p2_GC	0	0	0	0	0	0	0	0	0	0	0
3_HYDROXYISOBUTYRATE_DEHYDROGENASE_RXN_m_p2_MC	0	0	0	0	0	0	0	0	0	0	0
3_HYDROXYISOBUTYRATE_DEHYDROGENASE_RXN_m_p3_GC	0	0	0	0	0	0	0	0	0	0	0
3_HYDROXYISOBUTYRATE_DEHYDROGENASE_RXN_m_p3_MC	0	0	0	0	0	0	0	0	0	0	0
3_HYDROXYISOBUTYRATE_DEHYDROGENASE_RXN_m_p4_GC	0	0	0	0	0	0	0	0	0	0	0
3_HYDROXYISOBUTYRATE_DEHYDROGENASE_RXN_m_p4_MC	0	0	0	0	0	0	0	0	0	0	0
3_HYDROXYISOBUTYRATE_DEHYDROGENASE_RXN_m_p5_GC	0	0	0	0	0	0	0	0	0	0	0
3_HYDROXYISOBUTYRATE_DEHYDROGENASE_RXN_m_p5_MC	0	0	0	0	0	0	0	0	0	0	0
3_HYDROXYISOBUTYRATE_DEHYDROGENASE_RXN_m_p6_GC	0	0	0	0	0	0	0	0	0	0	0
3_HYDROXYISOBUTYRATE_DEHYDROGENASE_RXN_m_p6_MC	0	0	0	0	0	0	0	0	0	0	0
3_HYDROXYISOBUTYRYL_COA_HYDROLASE_RXN_m_p1_GC	0	0	0	0	0	0	0	0	0	0	0
3_HYDROXYISOBUTYRYL_COA_HYDROLASE_RXN_m_p1_MC	0	0	0	0	0	0	0	0	0	0	0
3_HYDROXYISOBUTYRYL_COA_HYDROLASE_RXN_m_p2_GC	0	0	0	0	0	0	0	0	0	0	0
3_HYDROXYISOBUTYRYL_COA_HYDROLASE_RXN_m_p2_MC	0	0	0	0	0	0	0	0	0	0	0
3_HYDROXYISOBUTYRYL_COA_HYDROLASE_RXN_m_p3_GC	0	0	0	0	0	0	0	0	0	0	0
3_HYDROXYISOBUTYRYL_COA_HYDROLASE_RXN_m_p3_MC	0	0	0	0	0	0	0	0	0	0	0
3_HYDROXYISOBUTYRYL_COA_HYDROLASE_RXN_m_p4_GC	0	0	0	0	0	0	0	0	0	0	0
3_HYDROXYISOBUTYRYL_COA_HYDROLASE_RXN_m_p4_MC	0	0	0	0	0	0	0	0	0	0	0
3_HYDROXYISOBUTYRYL_COA_HYDROLASE_RXN_m_p5_GC	0	0	0	0	0	0	0	0	0	0	0
3_HYDROXYISOBUTYRYL_COA_HYDROLASE_RXN_m_p5_MC	0	0	0	0	0	0	0	0	0	0	0
3_HYDROXYISOBUTYRYL_COA_HYDROLASE_RXN_m_p6_GC	0	0	0	0	0	0	0	0	0	0	0
3_HYDROXYISOBUTYRYL_COA_HYDROLASE_RXN_m_p6_MC	0	0	0	0	0	0	0	0	0	0	0
3_HYDROXYPROPIONATE_DEHYDROGENASE_RXN_m_p1_GC	0	0	0	0	0	0	0	0	0	0	0
3_HYDROXYPROPIONATE_DEHYDROGENASE_RXN_m_p1_MC	0	0	0	0	0	0	0	0	0	0	0
3_HYDROXYPROPIONATE_DEHYDROGENASE_RXN_m_p2_GC	0	0	0	0	0	0	0	0	0	0	0
3_HYDROXYPROPIONATE_DEHYDROGENASE_RXN_m_p2_MC	0	0	0	0	0	0	0	0	0	0	0
3_HYDROXYPROPIONATE_DEHYDROGENASE_RXN_m_p3_GC	0	0	0	0	0	0	0	0	0	0	0
3_HYDROXYPROPIONATE_DEHYDROGENASE_RXN_m_p3_MC	0	0	0	0	0	0	0	0	0	0	0
3_HYDROXYPROPIONATE_DEHYDROGENASE_RXN_m_p4_GC	0	0	0	0	0	0	0	0	0	0	0
3_HYDROXYPROPIONATE_DEHYDROGENASE_RXN_m_p4_MC	0	0	0	0	0	0	0	0	0	0	0
3_HYDROXYPROPIONATE_DEHYDROGENASE_RXN_m_p5_GC	0	0	0	0	0	0	0	0	0	0	0
3_HYDROXYPROPIONATE_DEHYDROGENASE_RXN_m_p5_MC	0	0	0	0	0	0	0	0	0	0	0
3_HYDROXYPROPIONATE_DEHYDROGENASE_RXN_m_p6_GC	0	0	0	0	0	0	0	0	0	0	0
3_HYDROXYPROPIONATE_DEHYDROGENASE_RXN_m_p6_MC	0	0	0	0	0	0	0	0	0	0	0
3_HYDROXY_PROPIONATE_mc_p1_GC	0	0	0	0	0	0	0	0	0	0	0
3_HYDROXY_PROPIONATE_mc_p1_MC	0	0	0	0	0	0	0	0	0	0	0
3_HYDROXY_PROPIONATE_mc_p2_GC	0	0	0	0	0	0	0	0	0	0	0
3_HYDROXY_PROPIONATE_mc_p2_MC	0	0	0	0	0	0	0	0	0	0	0
3_HYDROXY_PROPIONATE_mc_p3_GC	0	0	0	0	0	0	0	0	0	0	0
3_HYDROXY_PROPIONATE_mc_p3_MC	0	0	0	0	0	0	0	0	0	0	0
3_HYDROXY_PROPIONATE_mc_p4_GC	0	0	0	0	0	0	0	0	0	0	0
3_HYDROXY_PROPIONATE_mc_p4_MC	0	0	0	0	0	0	0	0	0	0	0
3_HYDROXY_PROPIONATE_mc_p5_GC	0	0	0	0	0	0	0	0	0	0	0
3_HYDROXY_PROPIONATE_mc_p5_MC	0	0	0	0	0	0	0	0	0	0	0
3_HYDROXY_PROPIONATE_mc_p6_GC	0	0	0	0	0	0	0	0	0	0	0
3_HYDROXY_PROPIONATE_mc_p6_MC	0	0	0	0	0	0	0	0	0	0	0
3_HYDROXY_PROPIONATE_xc_p1_GC	0	0	0	0	0	0	0	0	0	0	0
3_HYDROXY_PROPIONATE_xc_p1_MC	0	0	0	0	0	0	0	0	0	0	0
3_HYDROXY_PROPIONATE_xc_p2_GC	0	0	0	0	0	0	0	0	0	0	0
3_HYDROXY_PROPIONATE_xc_p2_MC	0	0	0	0	0	0	0	0	0	0	0
3_HYDROXY_PROPIONATE_xc_p3_GC	0	0	0	0	0	0	0	0	0	0	0
3_HYDROXY_PROPIONATE_xc_p3_MC	0	0	0	0	0	0	0	0	0	0	0
3_HYDROXY_PROPIONATE_xc_p4_GC	0	0	0	0	0	0	0	0	0	0	0
3_HYDROXY_PROPIONATE_xc_p4_MC	0	0	0	0	0	0	0	0	0	0	0
3_HYDROXY_PROPIONATE_xc_p5_GC	0	0	0	0	0	0	0	0	0	0	0
3_HYDROXY_PROPIONATE_xc_p5_MC	0	0	0	0	0	0	0	0	0	0	0
3_HYDROXY_PROPIONATE_xc_p6_GC	0	0	0	0	0	0	0	0	0	0	0
3_HYDROXY_PROPIONATE_xc_p6_MC	0	0	0	0	0	0	0	0	0	0	0
3_ISOPROPYLMALDEHYDROG_RXN_p_p1_GC	0	0	0	0	0	0	0	0	0	0	0
3_ISOPROPYLMALDEHYDROG_RXN_p_p1_MC	0.000138551	0.00013239	0.000125751	0.000119112	0.000112473	0.000101849	8.22831e-05	7.53341e-05	7.18597e-05	7.11648e-05	7.04699e-05
3_ISOPROPYLMALDEHYDROG_RXN_p_p2_GC	0	0	0	0	0	0	0	0	0	0	0
3_ISOPROPYLMALDEHYDROG_RXN_p_p2_MC	0.00152406	0.00145628	0.00138326	0.00131023	0.0012372	0.00101849	0.00115196	0.00105468	0.00100604	0.000996307	0.000986578
3_ISOPROPYLMALDEHYDROG_RXN_p_p3_GC	0	0	0	0	0	0	0	0	0	0	0
3_ISOPROPYLMALDEHYDROG_RXN_p_p3_MC	0	0	0	0	0	0.000509244	8.22831e-05	7.53341e-05	7.18597e-05	7.11648e-05	7.04699e-05
3_ISOPROPYLMALDEHYDROG_RXN_p_p4_GC	0	0	0	0	0	0	0	0	0	0	0
3_ISOPROPYLMALDEHYDROG_RXN_p_p4_MC	4.61835e-05	4.41298e-05	4.19169e-05	3.97039e-05	3.74909e-05	0	0	0	0	0	0
3_ISOPROPYLMALDEHYDROG_RXN_p_p5_GC	0	0	0	0	0	0	0	0	0	0	0
3_ISOPROPYLMALDEHYDROG_RXN_p_p5_MC	0.000461835	0.000441298	0.000419169	0.000397039	0.000374909	0	0	0	0	0	0
3_ISOPROPYLMALDEHYDROG_RXN_p_p6_GC	0	0	0	0	0	0	0	0	0	0	0
3_ISOPROPYLMALDEHYDROG_RXN_p_p6_MC	4.61835e-05	4.41298e-05	4.19169e-05	3.97039e-05	3.74909e-05	0	0	0	0	0	0
3_ISOPROPYLMALISOM_RXN_p_p1_GC	0	0	0	0	0	0	0	0	0	0	0
3_ISOPROPYLMALISOM_RXN_p_p1_MC	0.000138551	0.00013239	0.000125751	0.000119112	0.000112473	0.000101849	8.22831e-05	7.53341e-05	7.18597e-05	7.11648e-05	7.04699e-05
3_ISOPROPYLMALISOM_RXN_p_p2_GC	0	0	0	0	0	0	0	0	0	0	0
3_ISOPROPYLMALISOM_RXN_p_p2_MC	0.00152406	0.00145628	0.00138326	0.00131023	0.0012372	0.00101849	0.00115196	0.00105468	0.00100604	0.000996307	0.000986578
3_ISOPROPYLMALISOM_RXN_p_p3_GC	0	0	0	0	0	0	0	0	0	0	0
3_ISOPROPYLMALISOM_RXN_p_p3_MC	0	0	0	0	0	0.000509244	8.22831e-05	7.53341e-05	7.18597e-05	7.11648e-05	7.04699e-05
3_ISOPROPYLMALISOM_RXN_p_p4_GC	0	0	0	0	0	0	0	0	0	0	0
3_ISOPROPYLMALISOM_RXN_p_p4_MC	4.61835e-05	4.41298e-05	4.19169e-05	3.97039e-05	3.74909e-05	0	0	0	0	0	0
3_ISOPROPYLMALISOM_RXN_p_p5_GC	0	0	0	0	0	0	0	0	0	0	0
3_ISOPROPYLMALISOM_RXN_p_p5_MC	0.000461835	0.000441298	0.000419169	0.000397039	0.000374909	0	0	0	0	0	0
3_ISOPROPYLMALISOM_RXN_p_p6_GC	0	0	0	0	0	0	0	0	0	0	0
3_ISOPROPYLMALISOM_RXN_p_p6_MC	4.61835e-05	4.41298e-05	4.19169e-05	3.97039e-05	3.74909e-05	0	0	0	0	0	0
3_PERIOD_2_PERIOD_1_PERIOD_48_RXN_c_p1_GC	0	0	0	0	0	0	0	0	0	0	0
3_PERIOD_2_PERIOD_1_PERIOD_48_RXN_c_p1_MC	0	0	0	0	0	0	0.00276914	0.00253528	0.00241835	0.00239497	0.00237158
3_PERIOD_2_PERIOD_1_PERIOD_48_RXN_c_p2_GC	0	0	0	0	0	0	0	0	0	0	0
3_PERIOD_2_PERIOD_1_PERIOD_48_RXN_c_p2_MC	0.0466276	0.0445542	0.0423199	0.0400856	0.0378514	0.0342761	0.0276914	0.0253528	0.0241835	0.0239497	0.0237158
3_PERIOD_2_PERIOD_1_PERIOD_48_RXN_c_p3_GC	0	0	0	0	0	0	0	0	0	0	0
3_PERIOD_2_PERIOD_1_PERIOD_48_RXN_c_p3_MC	0	0	0	0	0	0.00342761	0.00276914	0.00253528	0.00241835	0.00239497	0.00237158
3_PERIOD_2_PERIOD_1_PERIOD_48_RXN_c_p4_GC	0	0	0	0	0	0	0	0	0	0	0
3_PERIOD_2_PERIOD_1_PERIOD_48_RXN_c_p4_MC	0	0	0	0	0	0	0	0	0	0	0
3_PERIOD_2_PERIOD_1_PERIOD_48_RXN_c_p5_GC	0	0	0	0	0	0	0	0	0	0	0
3_PERIOD_2_PERIOD_1_PERIOD_48_RXN_c_p5_MC	0	0	0	0	0	0	0	0	0	0	0
3_PERIOD_2_PERIOD_1_PERIOD_48_RXN_c_p6_GC	0	0	0	0	0	0	0	0	0	0	0
3_PERIOD_2_PERIOD_1_PERIOD_48_RXN_c_p6_MC	0	0	0	0	0	0	0	0	0	0	0
3_PERIOD_2_PERIOD_1_PERIOD_48_RXN_v_p1_GC	0.33928	0	0	0	0	0	0	0	0	0	0
3_PERIOD_2_PERIOD_1_PERIOD_48_RXN_v_p1_MC	0	0	0	0	0	0	0	0	0	0	0
3_PERIOD_2_PERIOD_1_PERIOD_48_RXN_v_p2_GC	0	0	0	0	0	0	0	0	0	0	0
3_PERIOD_2_PERIOD_1_PERIOD_48_RXN_v_p2_MC	0	0	0	0	0	0	0	0	0	0	0
3_PERIOD_2_PERIOD_1_PERIOD_48_RXN_v_p3_GC	0	0	0	0	0.0745567	0	0	0	0	0	0
3_PERIOD_2_PERIOD_1_PERIOD_48_RXN_v_p3_MC	0	0	0	0	0	0	0	0	0	0	0
3_PERIOD_2_PERIOD_1_PERIOD_48_RXN_v_p4_GC	0	0	0	0	0	0	0	0	0	0	0
3_PERIOD_2_PERIOD_1_PERIOD_48_RXN_v_p4_MC	0	0	0	0	0	0	0	0	0	0	0
3_PERIOD_2_PERIOD_1_PERIOD_48_RXN_v_p5_GC	0	0.423543	0.512395	0.512597	0.482906	0.51257	0	0	0	0	0
3_PERIOD_2_PERIOD_1_PERIOD_48_RXN_v_p5_MC	0	0	0	0	0	0	0	0	0	0	0
3_PERIOD_2_PERIOD_1_PERIOD_48_RXN_v_p6_GC	0	0	0	0	0	0	0	0	0	0	0
3_PERIOD_2_PERIOD_1_PERIOD_48_RXN_v_p6_MC	0	0	0	0	0	0	0	0	0	0	0
4_AMINO_BUTYRATE_PROTON_rev_vc_p1_GC	0	0	0	0	0	0	0	0	0	0	0
4_AMINO_BUTYRATE_PROTON_rev_vc_p1_MC	0	0	0	0	0	0	0	0	0	0	0
4_AMINO_BUTYRATE_PROTON_rev_vc_p2_GC	0	0	0	0	0	0	0	0	0	0	0
4_AMINO_BUTYRATE_PROTON_rev_vc_p2_MC	0	0	0	0	0	0	0	0	0	0	0
4_AMINO_BUTYRATE_PROTON_rev_vc_p3_GC	0	0	0	0	0	0	0	0	0	0	0
4_AMINO_BUTYRATE_PROTON_rev_vc_p3_MC	0.000154537	0.000147665	0.00014026	0.000132855	0.00012545	0	0	0	0	0	0
4_AMINO_BUTYRATE_PROTON_rev_vc_p4_GC	0	0	0	0	0	0	0	0	0	0	0
4_AMINO_BUTYRATE_PROTON_rev_vc_p4_MC	5.15124e-05	4.92218e-05	4.67534e-05	4.42851e-05	4.18167e-05	3.78669e-05	3.05924e-05	2.80088e-05	2.67171e-05	2.64587e-05	2.62003e-05
4_AMINO_BUTYRATE_PROTON_rev_vc_p5_GC	0	0	0	0	0	0	0	0	0	0	0
4_AMINO_BUTYRATE_PROTON_rev_vc_p5_MC	0.000515124	0.000492218	0.000467534	0.000442851	0.000418167	0.000378669	0.000305924	0.000280088	0.000267171	0.000264587	0.000262003
4_AMINO_BUTYRATE_PROTON_rev_vc_p6_GC	0	0	0	0	0	0	0	0	0	0	0
4_AMINO_BUTYRATE_PROTON_rev_vc_p6_MC	5.15124e-05	4.92218e-05	4.67534e-05	4.42851e-05	4.18167e-05	3.78669e-05	3.05924e-05	2.80088e-05	2.67171e-05	2.64587e-05	2.62003e-05
4_AMINO_BUTYRATE_PROTON_vc_p1_GC	0	0	0	0	0	0	0	0	0	0	0
4_AMINO_BUTYRATE_PROTON_vc_p1_MC	0	0	0	0	0	0	0	0	0	0	0
4_AMINO_BUTYRATE_PROTON_vc_p2_GC	0	0	0	0	0	0	0	0	0	0	0
4_AMINO_BUTYRATE_PROTON_vc_p2_MC	0.000772686	0.000738326	0.000701301	0.000664276	0.000627251	0.000454403	0.000367109	0.000336106	0.000320605	0.000317504	0.000314404
4_AMINO_BUTYRATE_PROTON_vc_p3_GC	0	0	0	0	0	0	0	0	0	0	0
4_AMINO_BUTYRATE_PROTON_vc_p3_MC	0	0	0	0	0	0	0	0	0	0	0
4_AMINO_BUTYRATE_PROTON_vc_p4_GC	0	0	0	0	0	0	0	0	0	0	0
4_AMINO_BUTYRATE_PROTON_vc_p4_MC	0	0	0	0	0	0	0	0	0	0	0
4_AMINO_BUTYRATE_PROTON_vc_p5_GC	0	0	0	0	0	0	0	0	0	0	0
4_AMINO_BUTYRATE_PROTON_vc_p5_MC	0	0	0	0	0	0	0	0	0	0	0
4_AMINO_BUTYRATE_PROTON_vc_p6_GC	0	0	0	0	0	0	0	0	0	0	0
4_AMINO_BUTYRATE_PROTON_vc_p6_MC	0	0	0	0	0	0	0	0	0	0	0
4_AMINO_BUTYRATE_day_night_storage_GC	0	0	0	0	0	0	0	0	0	0	0
4_AMINO_BUTYRATE_day_night_storage_MC	0.000618149	0.000590661	0.000561041	0.000531421	0.000501801	0.000454403	0.000367109	0.000336106	0.000320605	0.000317504	0.000314404
4_AMINO_BUTYRATE_mc_p1_GC	0	0	0	0	0	0	0	0	0	0	0
4_AMINO_BUTYRATE_mc_p1_MC	0	0	0	0	0	0	0	0	0	0	0
4_AMINO_BUTYRATE_mc_p2_GC	0	0	0	0	0	0	0	0	0	0	0
4_AMINO_BUTYRATE_mc_p2_MC	0	0	0	0	0	0	0	0	0	0	0
4_AMINO_BUTYRATE_mc_p3_GC	0	0	0	0	0	0	0	0	0	0	0
4_AMINO_BUTYRATE_mc_p3_MC	0	0	0	0	0	0	0	0	0	0	0
4_AMINO_BUTYRATE_mc_p4_GC	0	0	0	0	0	0	0	0	0	0	0
4_AMINO_BUTYRATE_mc_p4_MC	0	0	0	0	0	0	0	0	0	0	0
4_AMINO_BUTYRATE_mc_p5_GC	0	0	0	0	0	0	0	0	0	0	0
4_AMINO_BUTYRATE_mc_p5_MC	0	0	0	0	0	0	0	0	0	0	0
4_AMINO_BUTYRATE_mc_p6_GC	0	0	0	0	0	0	0	0	0	0	0
4_AMINO_BUTYRATE_mc_p6_MC	0	0	0	0	0	0	0	0	0	0	0
4_AMINO_BUTYRATE_p1p2_storage_GC	0	0	0	0	0	0	0	0	0	0	0
4_AMINO_BUTYRATE_p1p2_storage_MC	0	0	0	0	0	0	0	0	0	0	0
4_AMINO_BUTYRATE_p2p3_storage_GC	0	0	0	0	0	0	0	0	0	0	0
4_AMINO_BUTYRATE_p2p3_storage_MC	0.000772686	0.000738326	0.000701301	0.000664276	0.000627251	0.000454403	0.000367109	0.000336106	0.000320605	0.000317504	0.000314404
4_AMINO_BUTYRATE_p4p5_storage_GC	0	0	0	0	0	0	0	0	0	0	0
4_AMINO_BUTYRATE_p4p5_storage_MC	0.000566636	0.000541439	0.000514288	0.000487136	0.000459984	0.000416536	0.000336517	0.000308097	0.000293888	0.000291046	0.000288204
4_AMINO_BUTYRATE_p5p6_storage_GC	0	0	0	0	0	0	0	0	0	0	0
4_AMINO_BUTYRATE_p5p6_storage_MC	5.15124e-05	4.92218e-05	4.67534e-05	4.42851e-05	4.18167e-05	3.78669e-05	3.05924e-05	2.80088e-05	2.67171e-05	2.64587e-05	2.62003e-05
4_HYDROXYPHENYLPYRUVATE_DIOXYGENASE_RXN_c_p1_GC	0	0	0	0	0	0	0	0	0	0	0
4_HYDROXYPHENYLPYRUVATE_DIOXYGENASE_RXN_c_p1_MC	0	0	0	0	0	0	0	0	0	0	0
4_HYDROXYPHENYLPYRUVATE_DIOXYGENASE_RXN_c_p2_GC	0	0	0	0	0	0	0	0	0	0	0
4_HYDROXYPHENYLPYRUVATE_DIOXYGENASE_RXN_c_p2_MC	0	0	0	0	0	0	0	0	0	0	0
4_HYDROXYPHENYLPYRUVATE_DIOXYGENASE_RXN_c_p3_GC	0	0	0	0	0	0	0	0	0	0	0
4_HYDROXYPHENYLPYRUVATE_DIOXYGENASE_RXN_c_p3_MC	0	0	0	0	0	0	0	0	0	0	0
4_HYDROXYPHENYLPYRUVATE_DIOXYGENASE_RXN_c_p4_GC	0	0	0	0	0	0	0	0	0	0	0
4_HYDROXYPHENYLPYRUVATE_DIOXYGENASE_RXN_c_p4_MC	0	0	0	0	0	0	0	0	0	0	0
4_HYDROXYPHENYLPYRUVATE_DIOXYGENASE_RXN_c_p5_GC	0	0	0	0	0	0	0	0	0	0	0
4_HYDROXYPHENYLPYRUVATE_DIOXYGENASE_RXN_c_p5_MC	0	0	0	0	0	0	0	0	0	0	0
4_HYDROXYPHENYLPYRUVATE_DIOXYGENASE_RXN_c_p6_GC	0	0	0	0	0	0	0	0	0	0	0
4_HYDROXYPHENYLPYRUVATE_DIOXYGENASE_RXN_c_p6_MC	0	0	0	0	0	0	0	0	0	0	0
4_PERIOD_2_PERIOD_1_PERIOD_58_RXN_p_p1_GC	0	0	0	0	0	0	0	0	0	0	0
4_PERIOD_2_PERIOD_1_PERIOD_58_RXN_p_p1_MC	0	0	0	0	0	0	0	0	0	0	0
4_PERIOD_2_PERIOD_1_PERIOD_58_RXN_p_p2_GC	0	0	0	0	0	0	0	0	0	0	0
4_PERIOD_2_PERIOD_1_PERIOD_58_RXN_p_p2_MC	0	0	0	0	0	0	0	0	0	0	0
4_PERIOD_2_PERIOD_1_PERIOD_58_RXN_p_p3_GC	0	0	0	0	0	0	0	0	0	0	0
4_PERIOD_2_PERIOD_1_PERIOD_58_RXN_p_p3_MC	0	0	0	0	0	0	0	0	0	0	0
4_PERIOD_2_PERIOD_1_PERIOD_58_RXN_p_p4_GC	0	0	0	0	0	0	0	0	0	0	0
4_PERIOD_2_PERIOD_1_PERIOD_58_RXN_p_p4_MC	0	0	0	0	0	0	0	0	0	0	0
4_PERIOD_2_PERIOD_1_PERIOD_58_RXN_p_p5_GC	0	0	0	0	0	0	0	0	0	0	0
4_PERIOD_2_PERIOD_1_PERIOD_58_RXN_p_p5_MC	0	0	0	0	0	0	0	0	0	0	0
4_PERIOD_2_PERIOD_1_PERIOD_58_RXN_p_p6_GC	0	0	0	0	0	0	0	0	0	0	0
4_PERIOD_2_PERIOD_1_PERIOD_58_RXN_p_p6_MC	0	0	0	0	0	0	0	0	0	0	0
4_PERIOD_2_PERIOD_1_PERIOD_59_RXN_p_p1_GC	0	0	0	0	0	0	0	0	0	0	0
4_PERIOD_2_PERIOD_1_PERIOD_59_RXN_p_p1_MC	0	0	0	0	0	0	0	0	0	0	0
4_PERIOD_2_PERIOD_1_PERIOD_59_RXN_p_p2_GC	0	0	0	0	0	0	0	0	0	0	0
4_PERIOD_2_PERIOD_1_PERIOD_59_RXN_p_p2_MC	0	0	0	0	0	0	0	0	0	0	0
4_PERIOD_2_PERIOD_1_PERIOD_59_RXN_p_p3_GC	0	0	0	0	0	0	0	0	0	0	0
4_PERIOD_2_PERIOD_1_PERIOD_59_RXN_p_p3_MC	0	0	0	0	0	0	0	0	0	0	0
4_PERIOD_2_PERIOD_1_PERIOD_59_RXN_p_p4_GC	0	0	0	0	0	0	0	0	0	0	0
4_PERIOD_2_PERIOD_1_PERIOD_59_RXN_p_p4_MC	0	0	0	0	0	0	0	0	0	0	0
4_PERIOD_2_PERIOD_1_PERIOD_59_RXN_p_p5_GC	0	0	0	0	0	0	0	0	0	0	0
4_PERIOD_2_PERIOD_1_PERIOD_59_RXN_p_p5_MC	0	0	0	0	0	0	0	0	0	0	0
4_PERIOD_2_PERIOD_1_PERIOD_59_RXN_p_p6_GC	0	0	0	0	0	0	0	0	0	0	0
4_PERIOD_2_PERIOD_1_PERIOD_59_RXN_p_p6_MC	0	0	0	0	0	0	0	0	0	0	0
4_PERIOD_2_PERIOD_1_PERIOD_61_RXN_p_p1_GC	0	0	0	0	0	0	0	0	0	0	0
4_PERIOD_2_PERIOD_1_PERIOD_61_RXN_p_p1_MC	0	0	0	0	0	0	0	0	0	0	0
4_PERIOD_2_PERIOD_1_PERIOD_61_RXN_p_p2_GC	0	0	0	0	0	0	0	0	0	0	0
4_PERIOD_2_PERIOD_1_PERIOD_61_RXN_p_p2_MC	0	0	0	0	0	0	0	0	0	0	0
4_PERIOD_2_PERIOD_1_PERIOD_61_RXN_p_p3_GC	0	0	0	0	0	0	0	0	0	0	0
4_PERIOD_2_PERIOD_1_PERIOD_61_RXN_p_p3_MC	0	0	0	0	0	0	0	0	0	0	0
4_PERIOD_2_PERIOD_1_PERIOD_61_RXN_p_p4_GC	0	0	0	0	0	0	0	0	0	0	0
4_PERIOD_2_PERIOD_1_PERIOD_61_RXN_p_p4_MC	0	0	0	0	0	0	0	0	0	0	0
4_PERIOD_2_PERIOD_1_PERIOD_61_RXN_p_p5_GC	0	0	0	0	0	0	0	0	0	0	0
4_PERIOD_2_PERIOD_1_PERIOD_61_RXN_p_p5_MC	0	0	0	0	0	0	0	0	0	0	0
4_PERIOD_2_PERIOD_1_PERIOD_61_RXN_p_p6_GC	0	0	0	0	0	0	0	0	0	0	0
4_PERIOD_2_PERIOD_1_PERIOD_61_RXN_p_p6_MC	0	0	0	0	0	0	0	0	0	0	0
5_METHYL_THF_pc_p1_GC	0	0	0	0	0	0	0	0	0	0	0
5_METHYL_THF_pc_p1_MC	0	0	0	0	0	0	0	0	0	0	0
5_METHYL_THF_pc_p2_GC	0	0	0	0	0	0	0	0	0	0	0
5_METHYL_THF_pc_p2_MC	0	0	0	0	0	0	0	0	0	0	0
5_METHYL_THF_pc_p3_GC	0	0	0	0	0	0	0	0	0	0	0
5_METHYL_THF_pc_p3_MC	0	0	0	0	0	0	0	0	0	0	0
5_METHYL_THF_pc_p4_GC	0	0	0	0	0	0	0	0	0	0	0
5_METHYL_THF_pc_p4_MC	0	0	0	0	0	0	0	0	0	0	0
5_METHYL_THF_pc_p5_GC	0	0	0	0	0	0	0	0	0	0	0
5_METHYL_THF_pc_p5_MC	0	0	0	0	0	0	0	0	0	0	0
5_METHYL_THF_pc_p6_GC	0	0	0	0	0	0	0	0	0	0	0
5_METHYL_THF_pc_p6_MC	0	0	0	0	0	0	0	0	0	0	0
6PFRUCTPHOS_RXN_c_p1_GC	0	0	0	0	0	0	0	0	0	0	0
6PFRUCTPHOS_RXN_c_p1_MC	0	0	0	0	0	0	0	0	0	0	0
6PFRUCTPHOS_RXN_c_p2_GC	0	0	0	0	0	0	0	0	0	0	0
6PFRUCTPHOS_RXN_c_p2_MC	0	0	0	0	0	0	0	0	0	0	0
6PFRUCTPHOS_RXN_c_p3_GC	0	0	0	0	0	0	0	0	0	0	0
6PFRUCTPHOS_RXN_c_p3_MC	0	0	0	0	0	0	0	0	0	0	0
6PFRUCTPHOS_RXN_c_p4_GC	0.467321	0.414597	0.420749	0.420846	0.126457	0.0610465	0.0426104	0.0426104	0.0426104	0.0426104	0.0426104
6PFRUCTPHOS_RXN_c_p4_MC	0.274055	0.142544	0.143441	0.144337	0.145234	0.258782	0.149286	0.150226	0.150689	0.150798	0.150892
6PFRUCTPHOS_RXN_c_p5_GC	2.58205	2.57343	2.60529	2.76423	3.01679	3.07335	3.21025	3.17713	3.16057	3.15725	3.15268
6PFRUCTPHOS_RXN_c_p5_MC	2.87114	3.70508	4.41585	5.12661	5.83679	5.88669	5.43852	5.08419	4.90695	4.87151	4.83623
6PFRUCTPHOS_RXN_c_p6_GC	0.458061	0.438962	0.396098	0.378069	0.358961	0.358961	0.370546	0.403666	0.420227	0.423539	0.426851
6PFRUCTPHOS_RXN_c_p6_MC	0.457481	0.597158	0.598464	0.599847	0.601245	0.586067	0.587961	0.588633	0.588969	0.589037	0.589104
6PFRUCTPHOS_RXN_p_p1_GC	0	0	0	0	0	0	0	0	0	0	0
6PFRUCTPHOS_RXN_p_p1_MC	0	0	0	0	0	0	0	0	0	0	0
6PFRUCTPHOS_RXN_p_p2_GC	0	0	0	0	0	0	0	0	0	0	0
6PFRUCTPHOS_RXN_p_p2_MC	0	0	0	0	0	0	0	0	0	0	0
6PFRUCTPHOS_RXN_p_p3_GC	0.13398	0.237133	0.174342	0	0.0363946	0	0	0	0	0	0
6PFRUCTPHOS_RXN_p_p3_MC	0.00561507	0	0	0	0	0	0	0	0	0	0
6PFRUCTPHOS_RXN_p_p4_GC	0	0	0	0	0	0	0	0	0	0	0
6PFRUCTPHOS_RXN_p_p4_MC	0	0	0	0	0	2.18248e-05	8.81605e-06	8.07152e-06	1.53985e-05	0	0
6PFRUCTPHOS_RXN_p_p5_GC	0	0	0	0	0	0	0	0	0	0	0
6PFRUCTPHOS_RXN_p_p5_MC	0	0	0	0	0.000533524	0	8.81605e-05	8.07152e-05	0.000153985	0.000152496	0
6PFRUCTPHOS_RXN_p_p6_GC	0	0	0	0	0	0	0	0	0	0	0
6PFRUCTPHOS_RXN_p_p6_MC	0.000131445	0	3.01709e-05	0	0	0	0	0	0	0	0
6PGLUCONDEHYDROG_RXN_c_p1_GC	0.585781	0.554346	0.575074	0.576096	0.53427	0.575959	0.217424	0.217424	0.217424	0.217424	0.213763
6PGLUCONDEHYDROG_RXN_c_p1_MC	0	0	0	0	0	0	0	0	0	0	0
6PGLUCONDEHYDROG_RXN_c_p2_GC	0	0	0	0	0	0	0	0	0	0	0
6PGLUCONDEHYDROG_RXN_c_p2_MC	0	0	0	0	0	0	0	0	0	0	0
6PGLUCONDEHYDROG_RXN_c_p3_GC	0.658095	0.658095	0.658095	0.579195	0.571113	0.583604	0.576889	0.576889	0.576889	0.576889	0.576864
6PGLUCONDEHYDROG_RXN_c_p3_MC	0	0	0	0	0	0	0	0	0	0	0
6PGLUCONDEHYDROG_RXN_c_p4_GC	0.658095	0.658095	0.658095	0.658095	0.53024	0.46473	0.480551	0.480551	0.480551	0.480551	0.480551
6PGLUCONDEHYDROG_RXN_c_p4_MC	0.0342005	0.0429435	0.0430809	0.0432184	0.0433559	0.0349749	0.0439735	0.0441181	0.0441903	0.0442048	0.0442192
6PGLUCONDEHYDROG_RXN_c_p5_GC	5.98478	5.97849	5.98264	6.06174	6.18932	6.25067	6.16986	6.16986	6.16986	6.16986	6.16915
6PGLUCONDEHYDROG_RXN_c_p5_MC	0.350228	0.288613	0.235088	0.181563	0.12804	0.39346	0.393471	0.393475	0.393477	0.393477	0.393478
6PGLUCONDEHYDROG_RXN_c_p6_GC	0.658095	0.658095	0.658095	0.658095	0.658095	0.658095	0.658095	0.658095	0.658095	0.658095	0.658095
6PGLUCONDEHYDROG_RXN_c_p6_MC	0.0202582	0.00995607	0.0100106	0.0100647	0.0101172	0.039346	0.0393471	0.0393475	0.0393477	0.0393477	0.0393478
6PGLUCONDEHYDROG_RXN_p_p1_GC	0	0	0	0	0	0	0	0	0	0	0
6PGLUCONDEHYDROG_RXN_p_p1_MC	0	0	0	0	0	0	0	0	0	0	0
6PGLUCONDEHYDROG_RXN_p_p2_GC	0	0	0	0	0	0	0	0	0	0	0
6PGLUCONDEHYDROG_RXN_p_p2_MC	0	0	0	0	0	0	0	0	0	0	0
6PGLUCONDEHYDROG_RXN_p_p3_GC	0	0	0	0	0	0	0	0	0	0	0
6PGLUCONDEHYDROG_RXN_p_p3_MC	0	0	0	0	0	0	0	0	0	0	0
6PGLUCONDEHYDROG_RXN_p_p4_GC	0.329047	0.329047	0.329047	0.329047	0.329047	0.329047	0.329047	0.329047	0.329047	0.329047	0.329047
6PGLUCONDEHYDROG_RXN_p_p4_MC	0.0393519	0.0393519	0.0393519	0.0393519	0.0393519	0.0393519	0.0393519	0.0393519	0.0393519	0.0393519	0.0393519
6PGLUCONDEHYDROG_RXN_p_p5_GC	3.29047	3.29047	3.29047	3.29047	3.29047	3.29047	3.29047	3.29047	3.29047	3.29047	3.29047
6PGLUCONDEHYDROG_RXN_p_p5_MC	0.393519	0.393519	0.393519	0.393519	0.393519	0.393519	0.393519	0.393519	0.393519	0.393519	0.393519
6PGLUCONDEHYDROG_RXN_p_p6_GC	0.329047	0.329047	0.329047	0.329047	0.329047	0.329047	0.329047	0.329047	0.329047	0.329047	0.329047
6PGLUCONDEHYDROG_RXN_p_p6_MC	0.0393519	0.0393519	0.0393519	0.0393519	0.0393519	0.0393519	0.0393519	0.0393519	0.0393519	0.0393519	0.0393519
6PGLUCONOLACT_RXN_c_p1_GC	0.585781	0.554346	0.575074	0.576096	0.53427	0.575959	0.217424	0.217424	0.217424	0.217424	0.213763
6PGLUCONOLACT_RXN_c_p1_MC	0	0	0	0	0	0	0	0	0	0	0
6PGLUCONOLACT_RXN_c_p2_GC	0	0	0	0	0	0	0	0	0	0	0
6PGLUCONOLACT_RXN_c_p2_MC	0	0	0	0	0	0	0	0	0	0	0
6PGLUCONOLACT_RXN_c_p3_GC	0.658095	0.658095	0.658095	0.579195	0.571113	0.583604	0.576889	0.576889	0.576889	0.576889	0.576864
6PGLUCONOLACT_RXN_c_p3_MC	0	0	0	0	0	0	0	0	0	0	0
6PGLUCONOLACT_RXN_c_p4_GC	0.658095	0.658095	0.658095	0.658095	0.53024	0.46473	0.480551	0.480551	0.480551	0.480551	0.480551
6PGLUCONOLACT_RXN_c_p4_MC	0.0342005	0.0429435	0.0430809	0.0432184	0.0433559	0.0349749	0.0439735	0.0441181	0.0441903	0.0442048	0.0442192
6PGLUCONOLACT_RXN_c_p5_GC	5.98478	5.97849	5.98264	6.06174	6.18932	6.25067	6.16986	6.16986	6.16986	6.16986	6.16915
6PGLUCONOLACT_RXN_c_p5_MC	0.350228	0.288613	0.235088	0.181563	0.12804	0.39346	0.393471	0.393475	0.393477	0.393477	0.393478
6PGLUCONOLACT_RXN_c_p6_GC	0.658095	0.658095	0.658095	0.658095	0.658095	0.658095	0.658095	0.658095	0.658095	0.658095	0.658095
6PGLUCONOLACT_RXN_c_p6_MC	0.0202582	0.00995607	0.0100106	0.0100647	0.0101172	0.039346	0.0393471	0.0393475	0.0393477	0.0393477	0.0393478
6PGLUCONOLACT_RXN_p_p1_GC	0	0	0	0	0	0	0	0	0	0	0
6PGLUCONOLACT_RXN_p_p1_MC	0	0	0	0	0	0	0	0	0	0	0
6PGLUCONOLACT_RXN_p_p2_GC	0	0	0	0	0	0	0	0	0	0	0
6PGLUCONOLACT_RXN_p_p2_MC	0	0	0	0	0	0	0	0	0	0	0
6PGLUCONOLACT_RXN_p_p3_GC	0	0	0	0	0	0	0	0	0	0	0
6PGLUCONOLACT_RXN_p_p3_MC	0	0	0	0	0	0	0	0	0	0	0
6PGLUCONOLACT_RXN_p_p4_GC	0.329047	0.329047	0.329047	0.329047	0.329047	0.329047	0.329047	0.329047	0.329047	0.329047	0.329047
6PGLUCONOLACT_RXN_p_p4_MC	0.0393519	0.0393519	0.0393519	0.0393519	0.0393519	0.0393519	0.0393519	0.0393519	0.0393519	0.0393519	0.0393519
6PGLUCONOLACT_RXN_p_p5_GC	3.29047	3.29047	3.29047	3.29047	3.29047	3.29047	3.29047	3.29047	3.29047	3.29047	3.29047
6PGLUCONOLACT_RXN_p_p5_MC	0.393519	0.393519	0.393519	0.393519	0.393519	0.393519	0.393519	0.393519	0.393519	0.393519	0.393519
6PGLUCONOLACT_RXN_p_p6_GC	0.329047	0.329047	0.329047	0.329047	0.329047	0.329047	0.329047	0.329047	0.329047	0.329047	0.329047
6PGLUCONOLACT_RXN_p_p6_MC	0.0393519	0.0393519	0.0393519	0.0393519	0.0393519	0.0393519	0.0393519	0.0393519	0.0393519	0.0393519	0.0393519
ACETALD_mc_p1_GC	0	0	0	0	0	0	0	0	0	0	0
ACETALD_mc_p1_MC	-0.000110384	-0.000105475	-0.000100186	-9.48966e-05	-8.96073e-05	-8.11433e-05	-6.55552e-05	-6.0019e-05	-5.72508e-05	-5.66972e-05	-5.61436e-05
ACETALD_mc_p2_GC	0	0	0	0	0	0	0	0	0	0	0
ACETALD_mc_p2_MC	-0.00110155	-0.00105257	-0.000999786	-0.000947003	-0.000894219	-0.000707906	-0.000917773	-0.000840265	-0.000801512	-0.000793761	-0.00078601
ACETALD_mc_p3_GC	0	0	0	0	0	0	0	0	0	0	0
ACETALD_mc_p3_MC	0	0	0	0	0	-0.000509244	-6.55552e-05	-6.0019e-05	-5.72508e-05	-5.66972e-05	-5.61436e-05
ACETALD_mc_p4_GC	0	0	0	0	0	0	0	0	0	0	0
ACETALD_mc_p4_MC	0	0	0	0	0	0	0	0	0	0	0
ACETALD_mc_p5_GC	0	0	0	0	0	0	0	0	0	0	0
ACETALD_mc_p5_MC	0	0	0	0	0	0	0	0	0	0	0
ACETALD_mc_p6_GC	0	0	0	0	0	0	0	0	0	0	0
ACETALD_mc_p6_MC	0	0	0	0	0	0	0	0	0	0	0
ACETATE_COA_LIGASE_RXN_p_p1_GC	0	0	0	0	0	0	0	0	0	0	0
ACETATE_COA_LIGASE_RXN_p_p1_MC	0.000166717	0.000159304	0.000151315	0.000143327	0.000135338	0.000122554	9.9011e-05	9.06493e-05	8.64685e-05	8.56323e-05	8.47962e-05
ACETATE_COA_LIGASE_RXN_p_p2_GC	0	0	0	0	0	0	0	0	0	0	0
ACETATE_COA_LIGASE_RXN_p_p2_MC	0.00194656	0.00186	0.00176673	0.00167345	0.00158018	0.00132907	0.00131924	0.00120783	0.00115212	0.00114098	0.00112984
ACETATE_COA_LIGASE_RXN_p_p3_GC	0	0	0	0	0	0	0	0	0	0	0
ACETATE_COA_LIGASE_RXN_p_p3_MC	0	0	0	0	0	0.000509244	0.000165922	0.00015191	0.000144904	0.000143503	0.000142101
ACETATE_COA_LIGASE_RXN_p_p4_GC	0	0	0	0	0	0	0	0	0	0	0
ACETATE_COA_LIGASE_RXN_p_p4_MC	0	0	0	0	0	0	0	0	0	0	0
ACETATE_COA_LIGASE_RXN_p_p5_GC	0	0	0	0	0	0	0	0	0	0	0
ACETATE_COA_LIGASE_RXN_p_p5_MC	0	0	0	0	0	0	0	0	0	0	0
ACETATE_COA_LIGASE_RXN_p_p6_GC	0	0	0	0	0	0	0	0	0	0	0
ACETATE_COA_LIGASE_RXN_p_p6_MC	0	0	0	0	0	0	0	0	0	0	0
ACETATE_COA_LIGASE_RXN_x_p1_GC	0	0	0	0	0	0	0	0	0	0	0
ACETATE_COA_LIGASE_RXN_x_p1_MC	0	0	0	0	0	0	0	0	0	0	0
ACETATE_COA_LIGASE_RXN_x_p2_GC	0	0	0	0	0	0	0	0	0	0	0
ACETATE_COA_LIGASE_RXN_x_p2_MC	0	0	0	0	0	0	0	0	0	0	0
ACETATE_COA_LIGASE_RXN_x_p3_GC	0	0	0	0	0	0	0	0	0	0	0
ACETATE_COA_LIGASE_RXN_x_p3_MC	0	0	0	0	0	0	0	0	0	0	0
ACETATE_COA_LIGASE_RXN_x_p4_GC	0	0	0	0	0	0	0	0	0	0	0
ACETATE_COA_LIGASE_RXN_x_p4_MC	0	0	0	0	0	0	0	0	0	0	0
ACETATE_COA_LIGASE_RXN_x_p5_GC	0	0	0	0	0	0	0	0	0	0	0
ACETATE_COA_LIGASE_RXN_x_p5_MC	0	0	0	0	0	0	0	0	0	0	0
ACETATE_COA_LIGASE_RXN_x_p6_GC	0	0	0	0	0	0	0	0	0	0	0
ACETATE_COA_LIGASE_RXN_x_p6_MC	0	0	0	0	0	0	0	0	0	0	0
ACETOLACTREDUCTOISOM_RXN_p_p1_GC	0	0	0	0	0	0	0	0	0	0	0
ACETOLACTREDUCTOISOM_RXN_p_p1_MC	0.000325061	0.000310606	0.00029503	0.000279454	0.000263878	0.000238953	0.000193049	0.000176745	0.000168594	0.000166964	0.000165333
ACETOLACTREDUCTOISOM_RXN_p_p2_GC	0	0	0	0	0	0	0	0	0	0	0
ACETOLACTREDUCTOISOM_RXN_p_p2_MC	0.00487591	0.00465909	0.00442545	0.00419181	0.00395817	0.00293795	0.00225962	0.00206879	0.00197338	0.00195429	0.00193521
ACETOLACTREDUCTOISOM_RXN_p_p3_GC	0	0	0	0	0	0	0	0	0	0	0
ACETOLACTREDUCTOISOM_RXN_p_p3_MC	0	0	0	0	0	0.000646349	0.000636112	0.000582391	0.000555531	0.000550158	0.000544786
ACETOLACTREDUCTOISOM_RXN_p_p4_GC	0	0	0	0	0	0	0	0	0	0	0
ACETOLACTREDUCTOISOM_RXN_p_p4_MC	0	0	0	0	0	0	0	0	0	0	0
ACETOLACTREDUCTOISOM_RXN_p_p5_GC	0	0	0	0	0	0	0	0	0	0	0
ACETOLACTREDUCTOISOM_RXN_p_p5_MC	0	0	0	0	0	0	0	0	0	0	0
ACETOLACTREDUCTOISOM_RXN_p_p6_GC	0	0	0	0	0	0	0	0	0	0	0
ACETOLACTREDUCTOISOM_RXN_p_p6_MC	0	0	0	0	0	0	0	0	0	0	0
ACETOLACTSYN_RXN_p_p1_GC	0	0	0	0	0	0	0	0	0	0	0
ACETOLACTSYN_RXN_p_p1_MC	0.000325061	0.000310606	0.00029503	0.000279454	0.000263878	0.000238953	0.000193049	0.000176745	0.000168594	0.000166964	0.000165333
ACETOLACTSYN_RXN_p_p2_GC	0	0	0	0	0	0	0	0	0	0	0
ACETOLACTSYN_RXN_p_p2_MC	0.00487591	0.00465909	0.00442545	0.00419181	0.00395817	0.00293795	0.00225962	0.00206879	0.00197338	0.00195429	0.00193521
ACETOLACTSYN_RXN_p_p3_GC	0	0	0	0	0	0	0	0	0	0	0
ACETOLACTSYN_RXN_p_p3_MC	0	0	0	0	0	0.000646349	0.000636112	0.000582391	0.000555531	0.000550158	0.000544786
ACETOLACTSYN_RXN_p_p4_GC	0	0	0	0	0	0	0	0	0	0	0
ACETOLACTSYN_RXN_p_p4_MC	0	0	0	0	0	0	0	0	0	0	0
ACETOLACTSYN_RXN_p_p5_GC	0	0	0	0	0	0	0	0	0	0	0
ACETOLACTSYN_RXN_p_p5_MC	0	0	0	0	0	0	0	0	0	0	0
ACETOLACTSYN_RXN_p_p6_GC	0	0	0	0	0	0	0	0	0	0	0
ACETOLACTSYN_RXN_p_p6_MC	0	0	0	0	0	0	0	0	0	0	0
ACETOOHBUTREDUCTOISOM_RXN_p_p1_GC	0	0	0	0	0	0	0	0	0	0	0
ACETOOHBUTREDUCTOISOM_RXN_p_p1_MC	0.000117235	0.000112022	0.000106404	0.000100787	9.51691e-05	8.61798e-05	6.96242e-05	6.37443e-05	6.08043e-05	6.02164e-05	5.96284e-05
ACETOOHBUTREDUCTOISOM_RXN_p_p2_GC	0	0	0	0	0	0	0	0	0	0	0
ACETOOHBUTREDUCTOISOM_RXN_p_p2_MC	0.00175853	0.00168033	0.00159606	0.0015118	0.00142754	0.00120652	0.000696242	0.000637443	0.000608043	0.000602164	0.000596284
ACETOOHBUTREDUCTOISOM_RXN_p_p3_GC	0	0	0	0	0	0	0	0	0	0	0
ACETOOHBUTREDUCTOISOM_RXN_p_p3_MC	0	0	0	0	0	8.61798e-05	0.000348121	0.000318721	0.000304022	0.000301082	0.000298142
ACETOOHBUTREDUCTOISOM_RXN_p_p4_GC	0	0	0	0	0	0	0	0	0	0	0
ACETOOHBUTREDUCTOISOM_RXN_p_p4_MC	0	0	0	0	0	0	0	0	0	0	0
ACETOOHBUTREDUCTOISOM_RXN_p_p5_GC	0	0	0	0	0	0	0	0	0	0	0
ACETOOHBUTREDUCTOISOM_RXN_p_p5_MC	0	0	0	0	0	0	0	0	0	0	0
ACETOOHBUTREDUCTOISOM_RXN_p_p6_GC	0	0	0	0	0	0	0	0	0	0	0
ACETOOHBUTREDUCTOISOM_RXN_p_p6_MC	0	0	0	0	0	0	0	0	0	0	0
ACETOOHBUTSYN_RXN_p_p1_GC	0	0	0	0	0	0	0	0	0	0	0
ACETOOHBUTSYN_RXN_p_p1_MC	0.000117235	0.000112022	0.000106404	0.000100787	9.51691e-05	8.61798e-05	6.96242e-05	6.37443e-05	6.08043e-05	6.02164e-05	5.96284e-05
ACETOOHBUTSYN_RXN_p_p2_GC	0	0	0	0	0	0	0	0	0	0	0
ACETOOHBUTSYN_RXN_p_p2_MC	0.00175853	0.00168033	0.00159606	0.0015118	0.00142754	0.00120652	0.000696242	0.000637443	0.000608043	0.000602164	0.000596284
ACETOOHBUTSYN_RXN_p_p3_GC	0	0	0	0	0	0	0	0	0	0	0
ACETOOHBUTSYN_RXN_p_p3_MC	0	0	0	0	0	8.61798e-05	0.000348121	0.000318721	0.000304022	0.000301082	0.000298142
ACETOOHBUTSYN_RXN_p_p4_GC	0	0	0	0	0	0	0	0	0	0	0
ACETOOHBUTSYN_RXN_p_p4_MC	0	0	0	0	0	0	0	0	0	0	0
ACETOOHBUTSYN_RXN_p_p5_GC	0	0	0	0	0	0	0	0	0	0	0
ACETOOHBUTSYN_RXN_p_p5_MC	0	0	0	0	0	0	0	0	0	0	0
ACETOOHBUTSYN_RXN_p_p6_GC	0	0	0	0	0	0	0	0	0	0	0
ACETOOHBUTSYN_RXN_p_p6_MC	0	0	0	0	0	0	0	0	0	0	0
ACETYLGLUTKIN_RXN_p_p1_GC	0	0	0	0	0	0	0	0	0	0	0
ACETYLGLUTKIN_RXN_p_p1_MC	2.81669e-05	2.69144e-05	2.55647e-05	2.4215e-05	2.28653e-05	2.07055e-05	1.67279e-05	1.53152e-05	1.46088e-05	1.44676e-05	1.43263e-05
ACETYLGLUTKIN_RXN_p_p2_GC	0	0	0	0	0	0	0	0	0	0	0
ACETYLGLUTKIN_RXN_p_p2_MC	0.000281669	0.000269144	0.000255647	0.00024215	0.000228653	0.000227761	0.000167279	0.000153152	0.000146088	0.000144676	0.000143263
ACETYLGLUTKIN_RXN_p_p3_GC	0	0	0	0	0	0	0	0	0	0	0
ACETYLGLUTKIN_RXN_p_p3_MC	2.81669e-05	2.69144e-05	2.55647e-05	2.4215e-05	2.28653e-05	0	1.67279e-05	1.53152e-05	1.46088e-05	1.44676e-05	1.43263e-05
ACETYLGLUTKIN_RXN_p_p4_GC	0	0	0	0	0	0	0	0	0	0	0
ACETYLGLUTKIN_RXN_p_p4_MC	0	0	0	0	0	0	0	0	0	0	0
ACETYLGLUTKIN_RXN_p_p5_GC	0	0	0	0	0	0	0	0	0	0	0
ACETYLGLUTKIN_RXN_p_p5_MC	0	0	0	0	0	0	0	0	0	0	0
ACETYLGLUTKIN_RXN_p_p6_GC	0	0	0	0	0	0	0	0	0	0	0
ACETYLGLUTKIN_RXN_p_p6_MC	0	0	0	0	0	0	0	0	0	0	0
ACETYLORNTRANSAM_RXN_p_p1_GC	0	0	0	0	0	0	0	0	0	0	0
ACETYLORNTRANSAM_RXN_p_p1_MC	2.81669e-05	2.69144e-05	2.55647e-05	2.4215e-05	2.28653e-05	2.07055e-05	1.67279e-05	1.53152e-05	1.46088e-05	1.44676e-05	1.43263e-05
ACETYLORNTRANSAM_RXN_p_p2_GC	0	0	0	0	0	0	0	0	0	0	0
ACETYLORNTRANSAM_RXN_p_p2_MC	0.000281669	0.000269144	0.000255647	0.00024215	0.000228653	0.000227761	0.000167279	0.000153152	0.000146088	0.000144676	0.000143263
ACETYLORNTRANSAM_RXN_p_p3_GC	0	0	0	0	0	0	0	0	0	0	0
ACETYLORNTRANSAM_RXN_p_p3_MC	2.81669e-05	2.69144e-05	2.55647e-05	2.4215e-05	2.28653e-05	0	1.67279e-05	1.53152e-05	1.46088e-05	1.44676e-05	1.43263e-05
ACETYLORNTRANSAM_RXN_p_p4_GC	0	0	0	0	0	0	0	0	0	0	0
ACETYLORNTRANSAM_RXN_p_p4_MC	0	0	0	0	0	0	0	0	0	0	0
ACETYLORNTRANSAM_RXN_p_p5_GC	0	0	0	0	0	0	0	0	0	0	0
ACETYLORNTRANSAM_RXN_p_p5_MC	0	0	0	0	0	0	0	0	0	0	0
ACETYLORNTRANSAM_RXN_p_p6_GC	0	0	0	0	0	0	0	0	0	0	0
ACETYLORNTRANSAM_RXN_p_p6_MC	0	0	0	0	0	0	0	0	0	0	0
ACETYL_COA_ACETYLTRANSFER_RXN_x_p1_GC	0	0	0	0	0	0	0	0	0	0	0
ACETYL_COA_ACETYLTRANSFER_RXN_x_p1_MC	0	0	0	0	0	0	0	0	0	0	0
ACETYL_COA_ACETYLTRANSFER_RXN_x_p2_GC	0	0	0	0	0	0	0	0	0	0	0
ACETYL_COA_ACETYLTRANSFER_RXN_x_p2_MC	0	0	0	0	0	0	0	0	0	0	0
ACETYL_COA_ACETYLTRANSFER_RXN_x_p3_GC	0	0	0	0	0	0	0	0	0	0	0
ACETYL_COA_ACETYLTRANSFER_RXN_x_p3_MC	0	0	0	0	0	0	0	0	0	0	0
ACETYL_COA_ACETYLTRANSFER_RXN_x_p4_GC	0	0	0	0	0	0	0	0	0	0	0
ACETYL_COA_ACETYLTRANSFER_RXN_x_p4_MC	0	0	0	0	0	0	0	0	0	0	0
ACETYL_COA_ACETYLTRANSFER_RXN_x_p5_GC	0	0	0	0	0	0	0	0	0	0	0
ACETYL_COA_ACETYLTRANSFER_RXN_x_p5_MC	0	0	0	0	0	0	0	0	0	0	0
ACETYL_COA_ACETYLTRANSFER_RXN_x_p6_GC	0	0	0	0	0	0	0	0	0	0	0
ACETYL_COA_ACETYLTRANSFER_RXN_x_p6_MC	0	0	0	0	0	0	0	0	0	0	0
ACETYL_COA_CARBOXYLTRANSFER_RXN_p_p1_GC	0	0	0	0	0	0	0	0	0	0	0
ACETYL_COA_CARBOXYLTRANSFER_RXN_p_p1_MC	0	0	0	0	0	0	0	0	0	0	0
ACETYL_COA_CARBOXYLTRANSFER_RXN_p_p2_GC	0	0	0	0	0	0	0	0	0	0	0
ACETYL_COA_CARBOXYLTRANSFER_RXN_p_p2_MC	0	0	0	0	0	0	0	0	0	0	0
ACETYL_COA_CARBOXYLTRANSFER_RXN_p_p3_GC	0	0	0	0	0	0	0	0	0	0	0
ACETYL_COA_CARBOXYLTRANSFER_RXN_p_p3_MC	0	0	0	0	0	0	0	0	0	0	0
ACETYL_COA_CARBOXYLTRANSFER_RXN_p_p4_GC	0	0	0	0	0	0	0	0	0	0	0
ACETYL_COA_CARBOXYLTRANSFER_RXN_p_p4_MC	0	0	0	0	0	0	0	0	0	0	0
ACETYL_COA_CARBOXYLTRANSFER_RXN_p_p5_GC	0	0	0	0	0	0	0	0	0	0	0
ACETYL_COA_CARBOXYLTRANSFER_RXN_p_p5_MC	0	0	0	0	0	0	0	0	0	0	0
ACETYL_COA_CARBOXYLTRANSFER_RXN_p_p6_GC	0	0	0	0	0	0	0	0	0	0	0
ACETYL_COA_CARBOXYLTRANSFER_RXN_p_p6_MC	0	0	0	0	0	0	0	0	0	0	0
ACET_mc_p1_GC	0	0	0	0	0	0	0	0	0	0	0
ACET_mc_p1_MC	0.000110384	0.000105475	0.000100186	9.48966e-05	8.96073e-05	8.11433e-05	6.55552e-05	6.0019e-05	5.72508e-05	5.66972e-05	5.61436e-05
ACET_mc_p2_GC	0	0	0	0	0	0	0	0	0	0	0
ACET_mc_p2_MC	0.00110155	0.00105257	0.000999786	0.000947003	0.000894219	0.000707906	0.000917773	0.000840265	0.000801512	0.000793761	0.00078601
ACET_mc_p3_GC	0	0	0	0	0	0	0	0	0	0	0
ACET_mc_p3_MC	0	0	0	0	0	0.000509244	6.55552e-05	6.0019e-05	5.72508e-05	5.66972e-05	5.61436e-05
ACET_mc_p4_GC	0	0	0	0	0	0	0	0	0	0	0
ACET_mc_p4_MC	0	0	0	0	0	0	0	0	0	0	0
ACET_mc_p5_GC	0	0	0	0	0	0	0	0	0	0	0
ACET_mc_p5_MC	0	0	0	0	0	0	0	0	0	0	0
ACET_mc_p6_GC	0	0	0	0	0	0	0	0	0	0	0
ACET_mc_p6_MC	0	0	0	0	0	0	0	0	0	0	0
ACET_pc_p1_GC	0	0	0	0	0	0	0	0	0	0	0
ACET_pc_p1_MC	-0.000138551	-0.00013239	-0.000125751	-0.000119112	-0.000112473	-0.000101849	-8.22831e-05	-7.53341e-05	-7.18597e-05	-7.11648e-05	-7.04699e-05
ACET_pc_p2_GC	0	0	0	0	0	0	0	0	0	0	0
ACET_pc_p2_MC	-0.00152406	-0.00145628	-0.00138326	-0.00131023	-0.0012372	-0.00101849	-0.00115196	-0.00105468	-0.00100604	-0.000996307	-0.000986578
ACET_pc_p3_GC	0	0	0	0	0	0	0	0	0	0	0
ACET_pc_p3_MC	0	0	0	0	0	-0.000509244	-8.22831e-05	-7.53341e-05	-7.18597e-05	-7.11648e-05	-7.04699e-05
ACET_pc_p4_GC	0	0	0	0	0	0	0	0	0	0	0
ACET_pc_p4_MC	0	0	0	0	0	0	0	0	0	0	0
ACET_pc_p5_GC	0	0	0	0	0	0	0	0	0	0	0
ACET_pc_p5_MC	0	0	0	0	0	0	0	0	0	0	0
ACET_pc_p6_GC	0	0	0	0	0	0	0	0	0	0	0
ACET_pc_p6_MC	0	0	0	0	0	0	0	0	0	0	0
ACET_xc_p1_GC	0	0	0	0	0	0	0	0	0	0	0
ACET_xc_p1_MC	0	0	0	0	0	0	0	0	0	0	0
ACET_xc_p2_GC	0	0	0	0	0	0	0	0	0	0	0
ACET_xc_p2_MC	0	0	0	0	0	0	0	0	0	0	0
ACET_xc_p3_GC	0	0	0	0	0	0	0	0	0	0	0
ACET_xc_p3_MC	0	0	0	0	0	0	0	0	0	0	0
ACET_xc_p4_GC	0	0	0	0	0	0	0	0	0	0	0
ACET_xc_p4_MC	0	0	0	0	0	0	0	0	0	0	0
ACET_xc_p5_GC	0	0	0	0	0	0	0	0	0	0	0
ACET_xc_p5_MC	0	0	0	0	0	0	0	0	0	0	0
ACET_xc_p6_GC	0	0	0	0	0	0	0	0	0	0	0
ACET_xc_p6_MC	0	0	0	0	0	0	0	0	0	0	0
ACONITATEDEHYDR_RXN_c_p1_GC	0	0	0	0	0	0	0	0	0	0	0
ACONITATEDEHYDR_RXN_c_p1_MC	0.00266748	0.00254886	0.00242104	0.00229323	0.00216541	0.00196087	0.0714588	0.00145039	0.0013835	0.00137012	0.00135674
ACONITATEDEHYDR_RXN_c_p2_GC	5.02985	5.04522	4.98942	4.95629	4.9447	4.88648	4.94719	4.94719	4.94719	4.94719	4.94449
ACONITATEDEHYDR_RXN_c_p2_MC	0.0554484	0.0547547	0.0520089	0.0492631	0.0465172	0.957645	0.787037	0.766658	0.720432	0.711334	0.702235
ACONITATEDEHYDR_RXN_c_p3_GC	0	0	0	0	0	0.148981	0.162412	0	0.162412	0	0.16246
ACONITATEDEHYDR_RXN_c_p3_MC	-0.0034356	-0.00505481	-0.00480132	0	0	0.0437094	0.0212969	0.0198091	0.0201644	0.0200889	0.0200134
ACONITATEDEHYDR_RXN_c_p4_GC	0	0	0	0	0	0.386729	0.303008	0.355087	0.303008	0.303008	0.303008
ACONITATEDEHYDR_RXN_c_p4_MC	0.0866969	0.0635393	0	0.0637898	0.00769795	0	0.051323	0.0608155	0.0610661	0.0647124	0.0647254
ACONITATEDEHYDR_RXN_c_p5_GC	0	1.2049	0	1.0384	0.783261	0.660547	0	0	0	0	0.823588
ACONITATEDEHYDR_RXN_c_p5_MC	0.8557	0.984976	0.316716	0	1.30791	0.778091	0.779809	0	0	0.780786	0
ACONITATEDEHYDR_RXN_c_p6_GC	0	0	0	0	0	0	0	0	0	0	0
ACONITATEDEHYDR_RXN_c_p6_MC	0.115099	0	0	0.0585606	0.0584564	0	0	0	0	0.0780786	0
ACONITATEDEHYDR_RXN_m_p1_GC	0	0	0	0	0	0	0	0	0	0	0
ACONITATEDEHYDR_RXN_m_p1_MC	0	0	0	0	0	0	0	0	0	0	0
ACONITATEDEHYDR_RXN_m_p2_GC	0	0	0	0	0	0	0	0	0	0	0
ACONITATEDEHYDR_RXN_m_p2_MC	0	0	0	0	0	0	0	0	0	0	0
ACONITATEDEHYDR_RXN_m_p3_GC	0	0	0	0.157799	0.173964	0	0	0.162412	0	0.162412	0
ACONITATEDEHYDR_RXN_m_p3_MC	0	0	0	-0.00454784	-0.00429435	0	0	0	0	0	0
ACONITATEDEHYDR_RXN_m_p4_GC	0	0	0	0	0.255709	0	0.0520794	0	0.0520794	0.0520794	0.0520794
ACONITATEDEHYDR_RXN_m_p4_MC	0	0	0.0636646	0	0.0562172	0.0813246	0.0131824	0.00381928	0.00363339	0	0
ACONITATEDEHYDR_RXN_m_p5_GC	1.19233	0	1.19661	0	0	0	0.822172	0.822172	0.822172	0.822172	0
ACONITATEDEHYDR_RXN_m_p5_MC	0	0	0.775906	1.20027	0	0	0	0.78042	0.780725	0	0.780847
ACONITATEDEHYDR_RXN_m_p6_GC	0	0	0	0	0	0	0	0	0	0	0
ACONITATEDEHYDR_RXN_m_p6_MC	0	0.136308	0.136259	0.0776494	0.0777081	0.0778091	0.0779809	0.078042	0.0780725	0	0.0780847
ACONITATEHYDR_RXN_c_p1_GC	0	0	0	0	0	0	0	0	0	0	0
ACONITATEHYDR_RXN_c_p1_MC	0	0	0	0	0	0	0	0	0	0	0
ACONITATEHYDR_RXN_c_p2_GC	0	0	0	0	0	0	0	0	0	0	0
ACONITATEHYDR_RXN_c_p2_MC	0	0	0	0	0	0	0	0	0	0	0
ACONITATEHYDR_RXN_c_p3_GC	0	0	0	0	0	0	0	0	0	0	0
ACONITATEHYDR_RXN_c_p3_MC	-0.0034356	-0.00505481	-0.00480132	-0.00454784	-0.00429435	0	0	0	0	0	0
ACONITATEHYDR_RXN_c_p4_GC	0	0	0	0	0	0	0	0	0	0	0
ACONITATEHYDR_RXN_c_p4_MC	0.0102867	0	0	0	0	0	0	0	0	0	0
ACONITATEHYDR_RXN_c_p5_GC	0	0	0	0	0	0	0	0	0	0	0
ACONITATEHYDR_RXN_c_p5_MC	0.0864208	0.209657	0.316716	0	0.530828	0	0	0	0	0	0
ACONITATEHYDR_RXN_c_p6_GC	0	0	0	0	0	0	0	0	0	0	0
ACONITATEHYDR_RXN_c_p6_MC	0	0	0	0.0585606	0.0584564	0	0	0	0	0	0
ACONITATEHYDR_RXN_m_p1_GC	0	0	0	0	0	0	0	0	0	0	0
ACONITATEHYDR_RXN_m_p1_MC	0.00266748	0.00254886	0.00242104	0.00229323	0.00216541	0.00196087	0.0714588	0.00145039	0.0013835	0.00137012	0.00135674
ACONITATEHYDR_RXN_m_p2_GC	5.02985	5.04522	4.98942	4.95629	4.9447	4.88648	4.94719	4.94719	4.94719	4.94719	4.94449
ACONITATEHYDR_RXN_m_p2_MC	0.0554484	0.0547547	0.0520089	0.0492631	0.0465172	0.957645	0.787037	0.766658	0.720432	0.711334	0.702235
ACONITATEHYDR_RXN_m_p3_GC	0	0	0	0.157799	0.173964	0.148981	0.162412	0.162412	0.162412	0.162412	0.16246
ACONITATEHYDR_RXN_m_p3_MC	0	0	0	0	0	0.0437094	0.0212969	0.0198091	0.0201644	0.0200889	0.0200134
ACONITATEHYDR_RXN_m_p4_GC	0	0	0	0	0.255709	0.386729	0.355087	0.355087	0.355087	0.355087	0.355087
ACONITATEHYDR_RXN_m_p4_MC	0.0764103	0.0635393	0.0636646	0.0637898	0.0639152	0.0813246	0.0645054	0.0646348	0.0646995	0.0647124	0.0647254
ACONITATEHYDR_RXN_m_p5_GC	1.19233	1.2049	1.19661	1.0384	0.783261	0.660547	0.822172	0.822172	0.822172	0.822172	0.823588
ACONITATEHYDR_RXN_m_p5_MC	0.769279	0.775318	0.775906	1.20027	0.777081	0.778091	0.779809	0.78042	0.780725	0.780786	0.780847
ACONITATEHYDR_RXN_m_p6_GC	0	0	0	0	0	0	0	0	0	0	0
ACONITATEHYDR_RXN_m_p6_MC	0.115099	0.136308	0.136259	0.0776494	0.0777081	0.0778091	0.0779809	0.078042	0.0780725	0.0780786	0.0780847
ACSERLY_RXN_c_p1_GC	0	0	0	0	0	0	0	0	0	0	0
ACSERLY_RXN_c_p1_MC	2.81669e-05	2.69144e-05	2.55647e-05	2.4215e-05	2.28653e-05	2.07055e-05	1.67279e-05	1.53152e-05	1.46088e-05	1.44676e-05	1.43263e-05
ACSERLY_RXN_c_p2_GC	0	0	0	0	0	0	0	0	0	0	0
ACSERLY_RXN_c_p2_MC	0.000422503	0.000403715	0.00038347	0.000363225	0.00034298	0.000310583	0.00023419	0.000214413	0.000204524	0.000202546	0.000200568
ACSERLY_RXN_c_p3_GC	0	0	0	0	0	0	0	0	0	0	0
ACSERLY_RXN_c_p3_MC	0	0	0	0	0	0	1.67279e-05	1.53152e-05	1.46088e-05	1.44676e-05	1.43263e-05
ACSERLY_RXN_c_p4_GC	0	0	0	0	0	0	0	0	0	0	0
ACSERLY_RXN_c_p4_MC	0	0	0	0	0	0	0	0	0	0	0
ACSERLY_RXN_c_p5_GC	0	0	0	0	0	0	0	0	0	0	0
ACSERLY_RXN_c_p5_MC	0	0	0	0	0	0	0	0	0	0	0
ACSERLY_RXN_c_p6_GC	0	0	0	0	0	0	0	0	0	0	0
ACSERLY_RXN_c_p6_MC	0	0	0	0	0	0	0	0	0	0	0
ACSERLY_RXN_p_p1_GC	0	0	0	0	0	0	0	0	0	0	0
ACSERLY_RXN_p_p1_MC	2.81669e-05	2.69144e-05	2.55647e-05	2.4215e-05	2.28653e-05	2.07055e-05	1.67279e-05	1.53152e-05	1.46088e-05	1.44676e-05	1.43263e-05
ACSERLY_RXN_p_p2_GC	0	0	0	0	0	0	0	0	0	0	0
ACSERLY_RXN_p_p2_MC	0.000422503	0.000403715	0.00038347	0.000363225	0.00034298	0.000310583	0.000167279	0.000153152	0.000146088	0.000144676	0.000143263
ACSERLY_RXN_p_p3_GC	0	0	0	0	0	0	0	0	0	0	0
ACSERLY_RXN_p_p3_MC	0	0	0	0	0	0	8.36394e-05	7.65759e-05	7.30442e-05	7.23378e-05	7.16315e-05
ACSERLY_RXN_p_p4_GC	0	0	0	0	0	0	0	0	0	0	0
ACSERLY_RXN_p_p4_MC	0	0	0	0	0	0	0	0	0	0	0
ACSERLY_RXN_p_p5_GC	0	0	0	0	0	0	0	0	0	0	0
ACSERLY_RXN_p_p5_MC	0	0	0	0	0	0	0	0	0	0	0
ACSERLY_RXN_p_p6_GC	0	0	0	0	0	0	0	0	0	0	0
ACSERLY_RXN_p_p6_MC	0	0	0	0	0	0	0	0	0	0	0
ADENOSINE_KINASE_RXN_c_p1_GC	0	0	0	0	0	0	0	0	0	0	0
ADENOSINE_KINASE_RXN_c_p1_MC	0	0	0	0	0	0	0	0	0	0	0
ADENOSINE_KINASE_RXN_c_p2_GC	0	0	0	0	0	0	0	0	0	0	0
ADENOSINE_KINASE_RXN_c_p2_MC	0	0	0	0	0	0	0	0	0	0	0
ADENOSINE_KINASE_RXN_c_p3_GC	0	0	0	0	0	0	0	0	0	0	0
ADENOSINE_KINASE_RXN_c_p3_MC	0	0	0	0	0	0	0	0	0	0	0
ADENOSINE_KINASE_RXN_c_p4_GC	0	0	0	0	0	0	0	0	0	0	0
ADENOSINE_KINASE_RXN_c_p4_MC	0	0	0	0	0	0	0	0	0	0	0
ADENOSINE_KINASE_RXN_c_p5_GC	0	0	0	0	0	0	0	0	0	0	0
ADENOSINE_KINASE_RXN_c_p5_MC	0	0	0	0	0	0	0	0	0	0	0
ADENOSINE_KINASE_RXN_c_p6_GC	0	0	0	0	0	0	0	0	0	0	0
ADENOSINE_KINASE_RXN_c_p6_MC	0	0	0	0	0	0	0	0	0	0	0
ADENOSYLHOMOCYSTEINASE_RXN_c_p1_GC	0	0	0	0	0	0	0	0	0	0	0
ADENOSYLHOMOCYSTEINASE_RXN_c_p1_MC	0	0	0	0	0	0	0	0	0	0	0
ADENOSYLHOMOCYSTEINASE_RXN_c_p2_GC	0	0	0	0	0	0	0	0	0	0	0
ADENOSYLHOMOCYSTEINASE_RXN_c_p2_MC	0	0	0	0	0	0	0	0	0	0	0
ADENOSYLHOMOCYSTEINASE_RXN_c_p3_GC	0	0	0	0	0	0	0	0	0	0	0
ADENOSYLHOMOCYSTEINASE_RXN_c_p3_MC	0	0	0	0	0	0	0	0	0	0	0
ADENOSYLHOMOCYSTEINASE_RXN_c_p4_GC	0	0	0	0	0	0	0	0	0	0	0
ADENOSYLHOMOCYSTEINASE_RXN_c_p4_MC	0	0	0	0	0	0	0	0	0	0	0
ADENOSYLHOMOCYSTEINASE_RXN_c_p5_GC	0	0	0	0	0	0	0	0	0	0	0
ADENOSYLHOMOCYSTEINASE_RXN_c_p5_MC	0	0	0	0	0	0	0	0	0	0	0
ADENOSYLHOMOCYSTEINASE_RXN_c_p6_GC	0	0	0	0	0	0	0	0	0	0	0
ADENOSYLHOMOCYSTEINASE_RXN_c_p6_MC	0	0	0	0	0	0	0	0	0	0	0
ADENYLOSUCCINATE_SYNTHASE_RXN_p_p1_GC	0	0	0	0	0	0	0	0	0	0	0
ADENYLOSUCCINATE_SYNTHASE_RXN_p_p1_MC	2.81669e-05	2.69144e-05	2.55647e-05	2.4215e-05	2.28653e-05	2.07055e-05	1.67279e-05	1.53152e-05	1.46088e-05	1.44676e-05	1.43263e-05
ADENYLOSUCCINATE_SYNTHASE_RXN_p_p2_GC	0	0	0	0	0	0	0	0	0	0	0
ADENYLOSUCCINATE_SYNTHASE_RXN_p_p2_MC	0.000281669	0.000269144	0.000255647	0.00024215	0.000228653	0.000207055	0.000167279	0.000153152	0.000146088	0.000144676	0.000143263
ADENYLOSUCCINATE_SYNTHASE_RXN_p_p3_GC	0	0	0	0	0	0	0	0	0	0	0
ADENYLOSUCCINATE_SYNTHASE_RXN_p_p3_MC	2.81669e-05	2.69144e-05	2.55647e-05	2.4215e-05	2.28653e-05	2.07055e-05	1.67279e-05	1.53152e-05	1.46088e-05	1.44676e-05	1.43263e-05
ADENYLOSUCCINATE_SYNTHASE_RXN_p_p4_GC	0	0	0	0	0	0	0	0	0	0	0
