## Supporting Information Datasets S10 for "Ancient atmospheric changes could favour C_3_-to-CAM transition: A simulation-based evidence" (part 9 of 10)

### Sheet: 335ppm (continued)
Reactions	0	1	2	3	4	5	6	7	8	9	10
ADENYLOSUCCINATE_SYNTHASE_RXN_p_p4_MC	9.38896e-06	8.97145e-06	8.52156e-06	8.07166e-06	7.62177e-06	6.90185e-06	5.57596e-06	5.10506e-06	4.86961e-06	4.82252e-06	4.77543e-06
ADENYLOSUCCINATE_SYNTHASE_RXN_p_p5_GC	0	0	0	0	0	0	0	0	0	0	0
ADENYLOSUCCINATE_SYNTHASE_RXN_p_p5_MC	9.38896e-05	8.97145e-05	8.52156e-05	8.07166e-05	7.62177e-05	6.90185e-05	5.57596e-05	5.10506e-05	4.86961e-05	4.82252e-05	4.77543e-05
ADENYLOSUCCINATE_SYNTHASE_RXN_p_p6_GC	0	0	0	0	0	0	0	0	0	0	0
ADENYLOSUCCINATE_SYNTHASE_RXN_p_p6_MC	9.38896e-06	8.97145e-06	8.52156e-06	8.07166e-06	7.62177e-06	6.90185e-06	5.57596e-06	5.10506e-06	4.86961e-06	4.82252e-06	4.77543e-06
ADENYL_KIN_RXN_c_p1_GC	0	0	0	0	0	0	0	0	0	0	0
ADENYL_KIN_RXN_c_p1_MC	0	0	0	0	0	0	0	0	0	0	0
ADENYL_KIN_RXN_c_p2_GC	0	0	0	0	0	0	0	0	0	0	0
ADENYL_KIN_RXN_c_p2_MC	0	0	0	0	0	0	0	0	0	0	0
ADENYL_KIN_RXN_c_p3_GC	0	0	0	0	0	0	0	0	0	0	0
ADENYL_KIN_RXN_c_p3_MC	0	0	0	0	0	0	0	0	0	0	0
ADENYL_KIN_RXN_c_p4_GC	0	0	0	0	0	0	0	0	0	0	0
ADENYL_KIN_RXN_c_p4_MC	0	0	0	0	0	0	0	0	0	0	0
ADENYL_KIN_RXN_c_p5_GC	0	0	0	0	0	0	0	0	0	0	0
ADENYL_KIN_RXN_c_p5_MC	0	0	0	0	0	0	0	0	0	0	0
ADENYL_KIN_RXN_c_p6_GC	0	0	0	0	0	0	0	0	0	0	0
ADENYL_KIN_RXN_c_p6_MC	0	0	0	0	0	0	0	0	0	0	0
ADENYL_KIN_RXN_m_p1_GC	0	0	0	0	0	0	0	0	0.132025	0	0.119006
ADENYL_KIN_RXN_m_p1_MC	0.000101248	9.67462e-05	9.18946e-05	8.70431e-05	8.21915e-05	7.4428e-05	0.155217	0.155402	0.155495	0.155513	0.155532
ADENYL_KIN_RXN_m_p2_GC	0	0.083058	0.0901351	0.0897319	0	0.0897858	1.20528	1.20528	1.20528	1.20528	1.20528
ADENYL_KIN_RXN_m_p2_MC	1.5262	1.52656	1.52894	1.53133	1.53371	1.54471	1.55086	1.55282	1.5538	1.554	1.55419
ADENYL_KIN_RXN_m_p3_GC	0	0	0	0	0	0	0	0	0	0	0
ADENYL_KIN_RXN_m_p3_MC	0.000101248	9.67462e-05	9.18946e-05	8.70431e-05	8.21915e-05	0.153971	0.15412	0.154397	0.154536	0.154564	0.154592
ADENYL_KIN_RXN_m_p4_GC	0	0	0	0	0	0	0	0	0	0	0
ADENYL_KIN_RXN_m_p4_MC	3.37495e-05	3.22487e-05	3.06315e-05	2.90144e-05	2.73972e-05	2.48093e-05	2.00433e-05	1.83506e-05	1.75043e-05	1.7335e-05	1.71657e-05
ADENYL_KIN_RXN_m_p5_GC	0.348196	0.178985	0.284371	0.482487	0.722374	0.69271	0	0	0	0	0
ADENYL_KIN_RXN_m_p5_MC	0.000337495	0.000322487	0.000306315	0.000290144	0.000273972	0.000248093	0.000200433	0.000183506	0.000175043	0.00017335	0.000171657
ADENYL_KIN_RXN_m_p6_GC	0.554093	0.602752	0.408514	0.210196	0	0	0.132024	0.132024	0	0.132025	0
ADENYL_KIN_RXN_m_p6_MC	3.37495e-05	3.22487e-05	3.06315e-05	2.90144e-05	2.73972e-05	2.48093e-05	2.00433e-05	1.83506e-05	1.75043e-05	1.7335e-05	1.71657e-05
ADENYL_KIN_RXN_p_p1_GC	0	0	0	0	0	0	0	0	0	0	0
ADENYL_KIN_RXN_p_p1_MC	0.000335719	0.00032079	0.000304703	0.000288617	0.00027253	0.000246788	0.000199378	0.00018254	0.000174121	0.000172438	0.000170754
ADENYL_KIN_RXN_p_p2_GC	0	4.96217	4.89928	4.86656	4.9447	0	0	0	0	0	0
ADENYL_KIN_RXN_p_p2_MC	0.00405907	0.00387858	0.00368408	0.00348958	0.00329508	0.00290269	0.00245674	0.00224926	0.00214552	0.00212478	0.00210403
ADENYL_KIN_RXN_p_p3_GC	0	0	0	0	0	0	0	0	0	0	0
ADENYL_KIN_RXN_p_p3_MC	8.45006e-05	8.07431e-05	7.6694e-05	7.2645e-05	6.85959e-05	0.000550655	0.000333201	0.000305062	0.000290992	0.000288178	0.000285364
ADENYL_KIN_RXN_p_p4_GC	0	0	0	0	0	0	0	0	0	0	0
ADENYL_KIN_RXN_p_p4_MC	2.81669e-05	2.69144e-05	2.55647e-05	2.4215e-05	2.28653e-05	2.07055e-05	1.67279e-05	1.53152e-05	1.46088e-05	1.44676e-05	1.43263e-05
ADENYL_KIN_RXN_p_p5_GC	0	0	0	0	0	0	0	0	0	0	0
ADENYL_KIN_RXN_p_p5_MC	0.000281669	0.000269144	0.000255647	0.00024215	0.000228653	0.000207055	0.000167279	0.000153152	0.000146088	0.000144676	0.000143263
ADENYL_KIN_RXN_p_p6_GC	0	0	0	0	0	0	0	0	0	0	0
ADENYL_KIN_RXN_p_p6_MC	2.81669e-05	2.69144e-05	2.55647e-05	2.4215e-05	2.28653e-05	2.07055e-05	1.67279e-05	1.53152e-05	1.46088e-05	1.44676e-05	1.43263e-05
ADPREDUCT_RXN_p_p1_GC	0	0	0	0	0	0	0	0	0	0	0
ADPREDUCT_RXN_p_p1_MC	0	0	0	0	0	0	0	0	0	0	0
ADPREDUCT_RXN_p_p2_GC	0	0	0	0	0	0	0	0	0	0	0
ADPREDUCT_RXN_p_p2_MC	0	0	0	0	0	0	0	0	0	0	0
ADPREDUCT_RXN_p_p3_GC	0	0	0	0	0	0	0	0	0	0	0
ADPREDUCT_RXN_p_p3_MC	0	0	0	0	0	0	0	0	0	0	0
ADPREDUCT_RXN_p_p4_GC	0	0	0	0	0	0	0	0	0	0	0
ADPREDUCT_RXN_p_p4_MC	0	0	0	0	0	0	0	0	0	0	0
ADPREDUCT_RXN_p_p5_GC	0	0	0	0	0	0	0	0	0	0	0
ADPREDUCT_RXN_p_p5_MC	0	0	0	0	0	0	0	0	0	0	0
ADPREDUCT_RXN_p_p6_GC	0	0	0	0	0	0	0	0	0	0	0
ADPREDUCT_RXN_p_p6_MC	0	0	0	0	0	0	0	0	0	0	0
ADP_pc_p1_GC	0	0	0	0	0	0	0	0	0	0	0
ADP_pc_p1_MC	0	0	0	0	0	0	0	0	0	0	0
ADP_pc_p2_GC	0	0	0	0	0	0	0	0	0	0	0
ADP_pc_p2_MC	0	0	0	0	0	0	0	0	0	0	0
ADP_pc_p3_GC	0	0	0	0	0	0	0	0	0	0	0
ADP_pc_p3_MC	0	0	0	0	0	0	0	0	0	0	0
ADP_pc_p4_GC	0	0	0	0	0	0	0	0	0	0	0
ADP_pc_p4_MC	0	0	0	0	0	0	0	0	0	0	0
ADP_pc_p5_GC	0	0	0	0	0	0	0	0	0	0	0
ADP_pc_p5_MC	0	0	0	0	0	0	0	0	0	0	0
ADP_pc_p6_GC	0	0	0	0	0	0	0	0	0	0	0
ADP_pc_p6_MC	0	0	0	0	0	0	0	0	0	0	0
AICARSYN_RXN_p_p1_GC	0	0	0	0	0	0	0	0	0	0	0
AICARSYN_RXN_p_p1_MC	0	0	0	0	0	0	0	0	0	0	0
AICARSYN_RXN_p_p2_GC	0	0	0	0	0	0	0	0	0	0	0
AICARSYN_RXN_p_p2_MC	0	0	0	0	0	0	0	0	0	0	0
AICARSYN_RXN_p_p3_GC	0	0	0	0	0	0	0	0	0	0	0
AICARSYN_RXN_p_p3_MC	0	0	0	0	0	0	0	0	0	0	0
AICARSYN_RXN_p_p4_GC	0	0	0	0	0	0	0	0	0	0	0
AICARSYN_RXN_p_p4_MC	0	0	0	0	0	0	0	0	0	0	0
AICARSYN_RXN_p_p5_GC	0	0	0	0	0	0	0	0	0	0	0
AICARSYN_RXN_p_p5_MC	0	0	0	0	0	0	0	0	0	0	0
AICARSYN_RXN_p_p6_GC	0	0	0	0	0	0	0	0	0	0	0
AICARSYN_RXN_p_p6_MC	0	0	0	0	0	0	0	0	0	0	0
AICARTRANSFORM_RXN_p_p1_GC	0	0	0	0	0	0	0	0	0	0	0
AICARTRANSFORM_RXN_p_p1_MC	2.81669e-05	2.69144e-05	2.55647e-05	2.4215e-05	2.28653e-05	2.07055e-05	1.67279e-05	1.53152e-05	1.46088e-05	1.44676e-05	1.43263e-05
AICARTRANSFORM_RXN_p_p2_GC	0	0	0	0	0	0	0	0	0	0	0
AICARTRANSFORM_RXN_p_p2_MC	0.000281669	0.000269144	0.000255647	0.00024215	0.000228653	0.000207055	0.000167279	0.000153152	0.000146088	0.000144676	0.000143263
AICARTRANSFORM_RXN_p_p3_GC	0	0	0	0	0	0	0	0	0	0	0
AICARTRANSFORM_RXN_p_p3_MC	2.81669e-05	2.69144e-05	2.55647e-05	2.4215e-05	2.28653e-05	2.07055e-05	1.67279e-05	1.53152e-05	1.46088e-05	1.44676e-05	1.43263e-05
AICARTRANSFORM_RXN_p_p4_GC	0	0	0	0	0	0	0	0	0	0	0
AICARTRANSFORM_RXN_p_p4_MC	9.38896e-06	8.97145e-06	8.52156e-06	8.07166e-06	7.62177e-06	6.90185e-06	5.57596e-06	5.10506e-06	4.86961e-06	4.82252e-06	4.77543e-06
AICARTRANSFORM_RXN_p_p5_GC	0	0	0	0	0	0	0	0	0	0	0
AICARTRANSFORM_RXN_p_p5_MC	9.38896e-05	8.97145e-05	8.52156e-05	8.07166e-05	7.62177e-05	6.90185e-05	5.57596e-05	5.10506e-05	4.86961e-05	4.82252e-05	4.77543e-05
AICARTRANSFORM_RXN_p_p6_GC	0	0	0	0	0	0	0	0	0	0	0
AICARTRANSFORM_RXN_p_p6_MC	9.38896e-06	8.97145e-06	8.52156e-06	8.07166e-06	7.62177e-06	6.90185e-06	5.57596e-06	5.10506e-06	4.86961e-06	4.82252e-06	4.77543e-06
AIRCARBOXY_RXN_p_p1_GC	0	0	0	0	0	0	0	0	0	0	0
AIRCARBOXY_RXN_p_p1_MC	0	0	0	0	0	0	0	0	0	0	0
AIRCARBOXY_RXN_p_p2_GC	0	0	0	0	0	0	0	0	0	0	0
AIRCARBOXY_RXN_p_p2_MC	0	0	0	0	0	0	0	0	0	0	0
AIRCARBOXY_RXN_p_p3_GC	0	0	0	0	0	0	0	0	0	0	0
AIRCARBOXY_RXN_p_p3_MC	0	0	0	0	0	0	0	0	0	0	0
AIRCARBOXY_RXN_p_p4_GC	0	0	0	0	0	0	0	0	0	0	0
AIRCARBOXY_RXN_p_p4_MC	0	0	0	0	0	0	0	0	0	0	0
AIRCARBOXY_RXN_p_p5_GC	0	0	0	0	0	0	0	0	0	0	0
AIRCARBOXY_RXN_p_p5_MC	0	0	0	0	0	0	0	0	0	0	0
AIRCARBOXY_RXN_p_p6_GC	0	0	0	0	0	0	0	0	0	0	0
AIRCARBOXY_RXN_p_p6_MC	0	0	0	0	0	0	0	0	0	0	0
AIRS_RXN_p_p1_GC	0	0	0	0	0	0	0	0	0	0	0
AIRS_RXN_p_p1_MC	0	0	0	0	0	0	0	0	0	0	0
AIRS_RXN_p_p2_GC	0	0	0	0	0	0	0	0	0	0	0
AIRS_RXN_p_p2_MC	0	0	0	0	0	0	0	0	0	0	0
AIRS_RXN_p_p3_GC	0	0	0	0	0	0	0	0	0	0	0
AIRS_RXN_p_p3_MC	0	0	0	0	0	0	0	0	0	0	0
AIRS_RXN_p_p4_GC	0	0	0	0	0	0	0	0	0	0	0
AIRS_RXN_p_p4_MC	0	0	0	0	0	0	0	0	0	0	0
AIRS_RXN_p_p5_GC	0	0	0	0	0	0	0	0	0	0	0
AIRS_RXN_p_p5_MC	0	0	0	0	0	0	0	0	0	0	0
AIRS_RXN_p_p6_GC	0	0	0	0	0	0	0	0	0	0	0
AIRS_RXN_p_p6_MC	0	0	0	0	0	0	0	0	0	0	0
ALANINE_AMINOTRANSFERASE_RXN_c_p1_GC	0	0	0	0	0	0	0	0	0	0	0
ALANINE_AMINOTRANSFERASE_RXN_c_p1_MC	-0.000261115	-0.000249503	-0.000236991	-0.00022448	-0.000211968	-0.000191946	-0.000155072	-0.000141976	-0.000135428	-0.000134118	-0.000132809
ALANINE_AMINOTRANSFERASE_RXN_c_p2_GC	0	0	0	0	0	0	0	0	0	0	0
ALANINE_AMINOTRANSFERASE_RXN_c_p2_MC	-0.00261115	-0.00249503	-0.00236991	-0.0022448	-0.00211968	-0.00191946	-0.00155072	-0.00141976	-0.00135428	-0.00134118	-0.00132809
ALANINE_AMINOTRANSFERASE_RXN_c_p3_GC	0	0	0	0	0	0	0	0	0	0	0
ALANINE_AMINOTRANSFERASE_RXN_c_p3_MC	-0.000261115	-0.000249503	-0.000236991	-0.00022448	-0.000211968	-0.000191946	-0.000155072	-0.000141976	-0.000135428	-0.000134118	-0.000132809
ALANINE_AMINOTRANSFERASE_RXN_c_p4_GC	0	0	0	0	0	0	0	0	0	0	0
ALANINE_AMINOTRANSFERASE_RXN_c_p4_MC	-8.70382e-05	-8.31678e-05	-7.89971e-05	-7.48265e-05	-7.06559e-05	-6.3982e-05	-5.16907e-05	-4.73253e-05	-4.51426e-05	-4.47061e-05	-4.42695e-05
ALANINE_AMINOTRANSFERASE_RXN_c_p5_GC	0	0	0	0	0	0	0	0	0	0	0
ALANINE_AMINOTRANSFERASE_RXN_c_p5_MC	-0.000870382	-0.000831678	-0.000789971	-0.000748265	-0.000706559	-0.00063982	-0.000516907	-0.000473253	-0.000451426	-0.000447061	-0.000442695
ALANINE_AMINOTRANSFERASE_RXN_c_p6_GC	0	0	0	0	0	0	0	0	0	0	0
ALANINE_AMINOTRANSFERASE_RXN_c_p6_MC	-8.70382e-05	-8.31678e-05	-7.89971e-05	-7.48265e-05	-7.06559e-05	-6.3982e-05	-5.16907e-05	-4.73253e-05	-4.51426e-05	-4.47061e-05	-4.42695e-05
ALANINE_AMINOTRANSFERASE_RXN_m_p1_GC	0	0	0	0	0	0	0	0	0	0	0
ALANINE_AMINOTRANSFERASE_RXN_m_p1_MC	0	0	0	0	0	0	0	0	0	0	0
ALANINE_AMINOTRANSFERASE_RXN_m_p2_GC	0	0	0	0	0	0	0	0	0	0	0
ALANINE_AMINOTRANSFERASE_RXN_m_p2_MC	0	0	0	0	0	0	0	0	0	0	0
ALANINE_AMINOTRANSFERASE_RXN_m_p3_GC	0	0	0	0	0	0	0	0	0	0	0
ALANINE_AMINOTRANSFERASE_RXN_m_p3_MC	0	0	0	0	0	0	0	0	0	0	0
ALANINE_AMINOTRANSFERASE_RXN_m_p4_GC	0	0	0	0	0	0	0	0	0	0	0
ALANINE_AMINOTRANSFERASE_RXN_m_p4_MC	0	0	0	0	0	0	0	0	0	0	0
ALANINE_AMINOTRANSFERASE_RXN_m_p5_GC	0	0	0	0	0	0	0	0	0	0	0
ALANINE_AMINOTRANSFERASE_RXN_m_p5_MC	0	0	0	0	0	0	0	0	0	0	0
ALANINE_AMINOTRANSFERASE_RXN_m_p6_GC	0	0	0	0	0	0	0	0	0	0	0
ALANINE_AMINOTRANSFERASE_RXN_m_p6_MC	0	0	0	0	0	0	0	0	0	0	0
ALANINE_AMINOTRANSFERASE_RXN_x_p1_GC	0	0	0	0	0	0	0	0	0	0	0
ALANINE_AMINOTRANSFERASE_RXN_x_p1_MC	0	0	0	0	0	0	0	0	0	0	0
ALANINE_AMINOTRANSFERASE_RXN_x_p2_GC	0	0	0	0	0	0	0	0	0	0	0
ALANINE_AMINOTRANSFERASE_RXN_x_p2_MC	0	0	0	0	0	0	0	0	0	0	0
ALANINE_AMINOTRANSFERASE_RXN_x_p3_GC	0	0	0	0	0	0	0	0	0	0	0
ALANINE_AMINOTRANSFERASE_RXN_x_p3_MC	0	0	0	0	0	0	0	0	0	0	0
ALANINE_AMINOTRANSFERASE_RXN_x_p4_GC	0	0	0	0	0	0	0	0	0	0	0
ALANINE_AMINOTRANSFERASE_RXN_x_p4_MC	0	0	0	0	0	0	0	0	0	0	0
ALANINE_AMINOTRANSFERASE_RXN_x_p5_GC	0	0	0	0	0	0	0	0	0	0	0
ALANINE_AMINOTRANSFERASE_RXN_x_p5_MC	0	0	0	0	0	0	0	0	0	0	0
ALANINE_AMINOTRANSFERASE_RXN_x_p6_GC	0	0	0	0	0	0	0	0	0	0	0
ALANINE_AMINOTRANSFERASE_RXN_x_p6_MC	0	0	0	0	0	0	0	0	0	0	0
ALANINE_GLYOXYLATE_AMINOTRANSFERASE_RXN_x_p1_GC	0	0	0	0	0	0	0	0	0	0	0
ALANINE_GLYOXYLATE_AMINOTRANSFERASE_RXN_x_p1_MC	0	0	0	0	0	0	0	0	0	0	0
ALANINE_GLYOXYLATE_AMINOTRANSFERASE_RXN_x_p2_GC	0	0	0	0	0	0	0	0	0	0	0
ALANINE_GLYOXYLATE_AMINOTRANSFERASE_RXN_x_p2_MC	0	0	0	0	0	0	0	0	0	0	0
ALANINE_GLYOXYLATE_AMINOTRANSFERASE_RXN_x_p3_GC	0	0	0	0	0	0	0	0	0	0	0
ALANINE_GLYOXYLATE_AMINOTRANSFERASE_RXN_x_p3_MC	0	0	0	0	0	0	0	0	0	0	0
ALANINE_GLYOXYLATE_AMINOTRANSFERASE_RXN_x_p4_GC	0	0	0	0	0	0	0	0	0	0	0
ALANINE_GLYOXYLATE_AMINOTRANSFERASE_RXN_x_p4_MC	0	0	0	0	0	0	0	0	0	0	0
ALANINE_GLYOXYLATE_AMINOTRANSFERASE_RXN_x_p5_GC	0	0	0	0	0	0	0	0	0	0	0
ALANINE_GLYOXYLATE_AMINOTRANSFERASE_RXN_x_p5_MC	0	0	0	0	0	0	0	0	0	0	0
ALANINE_GLYOXYLATE_AMINOTRANSFERASE_RXN_x_p6_GC	0	0	0	0	0	0	0	0	0	0	0
ALANINE_GLYOXYLATE_AMINOTRANSFERASE_RXN_x_p6_MC	0	0	0	0	0	0	0	0	0	0	0
ALANINE_TRNA_LIGASE_RXN_c_p1_GC	0	0	0	0	0	0	0	0	0	0	0
ALANINE_TRNA_LIGASE_RXN_c_p1_MC	0	0	0	0	0	0	0	0	0	0	0
ALANINE_TRNA_LIGASE_RXN_c_p2_GC	0	0	0	0	0	0	0	0	0	0	0
ALANINE_TRNA_LIGASE_RXN_c_p2_MC	0	0	0	0	0	0	0	0	0	0	0
ALANINE_TRNA_LIGASE_RXN_c_p3_GC	0	0	0	0	0	0	0	0	0	0	0
ALANINE_TRNA_LIGASE_RXN_c_p3_MC	0	0	0	0	0	0	0	0	0	0	0
ALANINE_TRNA_LIGASE_RXN_c_p4_GC	0	0	0	0	0	0	0	0	0	0	0
ALANINE_TRNA_LIGASE_RXN_c_p4_MC	0	0	0	0	0	0	0	0	0	0	0
ALANINE_TRNA_LIGASE_RXN_c_p5_GC	0	0	0	0	0	0	0	0	0	0	0
ALANINE_TRNA_LIGASE_RXN_c_p5_MC	0	0	0	0	0	0	0	0	0	0	0
ALANINE_TRNA_LIGASE_RXN_c_p6_GC	0	0	0	0	0	0	0	0	0	0	0
ALANINE_TRNA_LIGASE_RXN_c_p6_MC	0	0	0	0	0	0	0	0	0	0	0
ALCOHOL_DEHYDROG_RXN_c_p1_GC	0	0	0	0	0	0	0	0	0	0	0
ALCOHOL_DEHYDROG_RXN_c_p1_MC	0	0	0	0	0	0	0	0	0	0	0
ALCOHOL_DEHYDROG_RXN_c_p2_GC	0	0	0	0	0	0	0	0	0	0	0
ALCOHOL_DEHYDROG_RXN_c_p2_MC	0	0	0	0	0	0	0	0	0	0	0
ALCOHOL_DEHYDROG_RXN_c_p3_GC	0	0	0	0	0	0	0	0	0	0	0
ALCOHOL_DEHYDROG_RXN_c_p3_MC	0	0	0	0	0	0	0	0	0	0	0
ALCOHOL_DEHYDROG_RXN_c_p4_GC	0	0	0	0	0	0	0	0	0	0	0
ALCOHOL_DEHYDROG_RXN_c_p4_MC	0	0	0	0	0	0	0	0	0	0	0
ALCOHOL_DEHYDROG_RXN_c_p5_GC	0	0	0	0	0	0	0	0	0	0	0
ALCOHOL_DEHYDROG_RXN_c_p5_MC	0	0	0	0	0	0	0	0	0	0	0
ALCOHOL_DEHYDROG_RXN_c_p6_GC	0	0	0	0	0	0	0	0	0	0	0
ALCOHOL_DEHYDROG_RXN_c_p6_MC	0	0	0	0	0	0	0	0	0	0	0
ALLYSINE_DEHYDROG_RXN_c_p1_GC	0	0	0	0	0	0	0	0	0	0	0
ALLYSINE_DEHYDROG_RXN_c_p1_MC	0	0	0	0	0	0	0	0	0	0	0
ALLYSINE_DEHYDROG_RXN_c_p2_GC	0	0	0	0	0	0	0	0	0	0	0
ALLYSINE_DEHYDROG_RXN_c_p2_MC	0	0	0	0	0	0	0	0	0	0	0
ALLYSINE_DEHYDROG_RXN_c_p3_GC	0	0	0	0	0	0	0	0	0	0	0
ALLYSINE_DEHYDROG_RXN_c_p3_MC	0	0	0	0	0	0	0	0	0	0	0
ALLYSINE_DEHYDROG_RXN_c_p4_GC	0	0	0	0	0	0	0	0	0	0	0
ALLYSINE_DEHYDROG_RXN_c_p4_MC	0	0	0	0	0	0	0	0	0	0	0
ALLYSINE_DEHYDROG_RXN_c_p5_GC	0	0	0	0	0	0	0	0	0	0	0
ALLYSINE_DEHYDROG_RXN_c_p5_MC	0	0	0	0	0	0	0	0	0	0	0
ALLYSINE_DEHYDROG_RXN_c_p6_GC	0	0	0	0	0	0	0	0	0	0	0
ALLYSINE_DEHYDROG_RXN_c_p6_MC	0	0	0	0	0	0	0	0	0	0	0
AMMONIUM_day_night_storage_GC	0	0	0	0	0	0	0	0	0	0	0
AMMONIUM_day_night_storage_MC	0	0	0	0	0	0	0	0	0	0	0
AMMONIUM_p1p2_storage_GC	0	0	0	0	0	0	0	0	0	0	0
AMMONIUM_p1p2_storage_MC	0	0	0	0	0	0	0	0	0	0	0
AMMONIUM_p2p3_storage_GC	0	0	0	0	0	0	0	0	0	0	0
AMMONIUM_p2p3_storage_MC	0	0	0	0	0	0.00110568	0	0	0	0	0
AMMONIUM_p4p5_storage_GC	0	0	0	0	0	0	0	0	0	0	0
AMMONIUM_p4p5_storage_MC	0.000474523	0.00622788	0.00591557	0.00560326	0.00529095	0.00479119	0.00387077	0.00354388	0.00338043	0.00334774	0.00331505
AMMONIUM_p5p6_storage_GC	0	0	0	0	0	0	0	0	0	0	0
AMMONIUM_p5p6_storage_MC	4.31385e-05	0.000566171	0.000537779	0.000509387	0.000480995	0.000435562	0.000351888	0.000322171	0.000307312	0.00030434	0.000301368
AMPSYN_RXN_p_p1_GC	0	0	0	0	0	0	0	0	0	0	0
AMPSYN_RXN_p_p1_MC	2.81669e-05	2.69144e-05	2.55647e-05	2.4215e-05	2.28653e-05	2.07055e-05	1.67279e-05	1.53152e-05	1.46088e-05	1.44676e-05	1.43263e-05
AMPSYN_RXN_p_p2_GC	0	0	0	0	0	0	0	0	0	0	0
AMPSYN_RXN_p_p2_MC	0.000281669	0.000269144	0.000255647	0.00024215	0.000228653	0.000207055	0.000167279	0.000153152	0.000146088	0.000144676	0.000143263
AMPSYN_RXN_p_p3_GC	0	0	0	0	0	0	0	0	0	0	0
AMPSYN_RXN_p_p3_MC	2.81669e-05	2.69144e-05	2.55647e-05	2.4215e-05	2.28653e-05	2.07055e-05	1.67279e-05	1.53152e-05	1.46088e-05	1.44676e-05	1.43263e-05
AMPSYN_RXN_p_p4_GC	0	0	0	0	0	0	0	0	0	0	0
AMPSYN_RXN_p_p4_MC	9.38896e-06	8.97145e-06	8.52156e-06	8.07166e-06	7.62177e-06	6.90185e-06	5.57596e-06	5.10506e-06	4.86961e-06	4.82252e-06	4.77543e-06
AMPSYN_RXN_p_p5_GC	0	0	0	0	0	0	0	0	0	0	0
AMPSYN_RXN_p_p5_MC	9.38896e-05	8.97145e-05	8.52156e-05	8.07166e-05	7.62177e-05	6.90185e-05	5.57596e-05	5.10506e-05	4.86961e-05	4.82252e-05	4.77543e-05
AMPSYN_RXN_p_p6_GC	0	0	0	0	0	0	0	0	0	0	0
AMPSYN_RXN_p_p6_MC	9.38896e-06	8.97145e-06	8.52156e-06	8.07166e-06	7.62177e-06	6.90185e-06	5.57596e-06	5.10506e-06	4.86961e-06	4.82252e-06	4.77543e-06
AMP_ATP_xc_p1_GC	0	0	0	0	0	0	0	0	0	0	0
AMP_ATP_xc_p1_MC	0	0	0	0	0	0	0	0	0	0	0
AMP_ATP_xc_p2_GC	0	0	0	0	0	0	0	0	0	0	0
AMP_ATP_xc_p2_MC	0	0	0	0	0	0	0	0	0	0	0
AMP_ATP_xc_p3_GC	0	0	0	0	0	0	0	0	0	0	0
AMP_ATP_xc_p3_MC	0	0	0	0	0	0	0	0	0	0	0
AMP_ATP_xc_p4_GC	0	0	0	0	0	0	0	0	0	0	0
AMP_ATP_xc_p4_MC	0	0	0	0	0	0	0	0	0	0	0
AMP_ATP_xc_p5_GC	0	0	0	0	0	0	0	0	0	0	0
AMP_ATP_xc_p5_MC	0	0	0	0	0	0	0	0	0	0	0
AMP_ATP_xc_p6_GC	0	0	0	0	0	0	0	0	0	0	0
AMP_ATP_xc_p6_MC	0	0	0	0	0	0	0	0	0	0	0
AMP_DEAMINASE_RXN_c_p1_GC	0	0	0	0	0	0	0	0	0	0	0
AMP_DEAMINASE_RXN_c_p1_MC	0	0	0	0	0	0	0	0	0	0	0
AMP_DEAMINASE_RXN_c_p2_GC	0	0	-1.72138e-08	0	0	0	0	0	0	0	0
AMP_DEAMINASE_RXN_c_p2_MC	0	0	0	0	0	0	0	0	0	0	0
AMP_DEAMINASE_RXN_c_p3_GC	0	0	0	0	0	0	0	0	0	0	0
AMP_DEAMINASE_RXN_c_p3_MC	0	0	0	0	0	0	0	0	0	0	0
AMP_DEAMINASE_RXN_c_p4_GC	0	0	0	0	0	0	0	0	0	0	0
AMP_DEAMINASE_RXN_c_p4_MC	0	0	0	0	0	0	0	0	0	0	0
AMP_DEAMINASE_RXN_c_p5_GC	0	0	0	0	0	0	0	0	0	0	0
AMP_DEAMINASE_RXN_c_p5_MC	0	0	0	0	0	0	0	0	0	0	0
AMP_DEAMINASE_RXN_c_p6_GC	0	0	0	0	0	0	0	0	0	0	0
AMP_DEAMINASE_RXN_c_p6_MC	0	0	0	0	0	0	0	0	0	0	0
AMP_pc_p1_GC	0	0	0	0	0	0	0	0	0	0	0
AMP_pc_p1_MC	0	0	0	0	0	0	0	0	0	0	0
AMP_pc_p2_GC	0	0	0	0	0	0	0	0	0	0	0
AMP_pc_p2_MC	0	0	0	0	0	0	0	0	0	0	0
AMP_pc_p3_GC	0	0	0	0	0	0	0	0	0	0	0
AMP_pc_p3_MC	0	0	0	0	0	0	0	0	0	0	0
AMP_pc_p4_GC	0	0	0	0	0	0	0	0	0	0	0
AMP_pc_p4_MC	0	0	0	0	0	0	0	0	0	0	0
AMP_pc_p5_GC	0	0	0	0	0	0	0	0	0	0	0
AMP_pc_p5_MC	0	0	0	0	0	0	0	0	0	0	0
AMP_pc_p6_GC	0	0	0	0	0	0	0	0	0	0	0
AMP_pc_p6_MC	0	0	0	0	0	0	0	0	0	0	0
ANTHRANSYN_RXN_p_p1_GC	0	0	0	0	0	0	0	0	0	0	0
ANTHRANSYN_RXN_p_p1_MC	2.81669e-05	2.69144e-05	2.55647e-05	2.4215e-05	2.28653e-05	2.07055e-05	1.67279e-05	1.53152e-05	1.46088e-05	1.44676e-05	1.43263e-05
ANTHRANSYN_RXN_p_p2_GC	0	0	0	0	0	0	0	0	0	0	0
ANTHRANSYN_RXN_p_p2_MC	0.000422503	0.000403715	0.00038347	0.000363225	0.00034298	0.000310583	0.00023419	0.000214413	0.000204524	0.000202546	0.000200568
ANTHRANSYN_RXN_p_p3_GC	0	0	0	0	0	0	0	0	0	0	0
ANTHRANSYN_RXN_p_p3_MC	0	0	0	0	0	0	1.67279e-05	1.53152e-05	1.46088e-05	1.44676e-05	1.43263e-05
ANTHRANSYN_RXN_p_p4_GC	0	0	0	0	0	0	0	0	0	0	0
ANTHRANSYN_RXN_p_p4_MC	0	0	0	0	0	0	0	0	0	0	0
ANTHRANSYN_RXN_p_p5_GC	0	0	0	0	0	0	0	0	0	0	0
ANTHRANSYN_RXN_p_p5_MC	0	0	0	0	0	0	0	0	0	0	0
ANTHRANSYN_RXN_p_p6_GC	0	0	0	0	0	0	0	0	0	0	0
ANTHRANSYN_RXN_p_p6_MC	0	0	0	0	0	0	0	0	0	0	0
ARGINASE_RXN_m_p1_GC	0	0	0	0	0	0	0	0	0	0	0
ARGINASE_RXN_m_p1_MC	0	0	0	0	0	0	0	0	0	0	0
ARGINASE_RXN_m_p2_GC	0	0	0	0	0	0	0	0	0	0	0
ARGINASE_RXN_m_p2_MC	0	0	0	0	0	0	0	0	0	0	0
ARGINASE_RXN_m_p3_GC	0	0	0	0	0	0	0	0	0	0	0
ARGINASE_RXN_m_p3_MC	0	0	0	0	0	0	0	0	0	0	0
ARGINASE_RXN_m_p4_GC	0	0	0	0	0	0	0	0	0	0	0
ARGINASE_RXN_m_p4_MC	0	0	0	0	0	0	0	0	0	0	0
ARGINASE_RXN_m_p5_GC	0	0	0	0	0	0	0	0	0	0	0
ARGINASE_RXN_m_p5_MC	0	0	0	0	0	0	0	0	0	0	0
ARGINASE_RXN_m_p6_GC	0	0	0	0	0	0	0	0	0	0	0
ARGINASE_RXN_m_p6_MC	0	0	0	0	0	0	0	0	0	0	0
ARGININE_TRNA_LIGASE_RXN_c_p1_GC	0	0	0	0	0	0	0	0	0	0	0
ARGININE_TRNA_LIGASE_RXN_c_p1_MC	0	0	0	0	0	0	0	0	0	0	0
ARGININE_TRNA_LIGASE_RXN_c_p2_GC	0	0	0	0	0	0	0	0	0	0	0
ARGININE_TRNA_LIGASE_RXN_c_p2_MC	0	0	0	0	0	0	0	0	0	0	0
ARGININE_TRNA_LIGASE_RXN_c_p3_GC	0	0	0	0	0	0	0	0	0	0	0
ARGININE_TRNA_LIGASE_RXN_c_p3_MC	0	0	0	0	0	0	0	0	0	0	0
ARGININE_TRNA_LIGASE_RXN_c_p4_GC	0	0	0	0	0	0	0	0	0	0	0
ARGININE_TRNA_LIGASE_RXN_c_p4_MC	0	0	0	0	0	0	0	0	0	0	0
ARGININE_TRNA_LIGASE_RXN_c_p5_GC	0	0	0	0	0	0	0	0	0	0	0
ARGININE_TRNA_LIGASE_RXN_c_p5_MC	0	0	0	0	0	0	0	0	0	0	0
ARGININE_TRNA_LIGASE_RXN_c_p6_GC	0	0	0	0	0	0	0	0	0	0	0
ARGININE_TRNA_LIGASE_RXN_c_p6_MC	0	0	0	0	0	0	0	0	0	0	0
ARGSUCCINLYA_RXN_p_p1_GC	0	0	0	0	0	0	0	0	0	0	0
ARGSUCCINLYA_RXN_p_p1_MC	2.81669e-05	2.69144e-05	2.55647e-05	2.4215e-05	2.28653e-05	2.07055e-05	1.67279e-05	1.53152e-05	1.46088e-05	1.44676e-05	1.43263e-05
ARGSUCCINLYA_RXN_p_p2_GC	0	0	0	0	0	0	0	0	0	0	0
ARGSUCCINLYA_RXN_p_p2_MC	0.000281669	0.000269144	0.000255647	0.00024215	0.000228653	0.000227761	0.000167279	0.000153152	0.000146088	0.000144676	0.000143263
ARGSUCCINLYA_RXN_p_p3_GC	0	0	0	0	0	0	0	0	0	0	0
ARGSUCCINLYA_RXN_p_p3_MC	2.81669e-05	2.69144e-05	2.55647e-05	2.4215e-05	2.28653e-05	0	1.67279e-05	1.53152e-05	1.46088e-05	1.44676e-05	1.43263e-05
ARGSUCCINLYA_RXN_p_p4_GC	0	0	0	0	0	0	0	0	0	0	0
ARGSUCCINLYA_RXN_p_p4_MC	9.38896e-06	8.97145e-06	8.52156e-06	8.07166e-06	7.62177e-06	6.90185e-06	5.57596e-06	5.10506e-06	4.86961e-06	4.82252e-06	4.77543e-06
ARGSUCCINLYA_RXN_p_p5_GC	0	0	0	0	0	0	0	0	0	0	0
ARGSUCCINLYA_RXN_p_p5_MC	9.38896e-05	8.97145e-05	8.52156e-05	8.07166e-05	7.62177e-05	6.90185e-05	5.57596e-05	5.10506e-05	4.86961e-05	4.82252e-05	4.77543e-05
ARGSUCCINLYA_RXN_p_p6_GC	0	0	0	0	0	0	0	0	0	0	0
ARGSUCCINLYA_RXN_p_p6_MC	9.38896e-06	8.97145e-06	8.52156e-06	8.07166e-06	7.62177e-06	6.90185e-06	5.57596e-06	5.10506e-06	4.86961e-06	4.82252e-06	4.77543e-06
ARGSUCCINSYN_RXN_p_p1_GC	0	0	0	0	0	0	0	0	0	0	0
ARGSUCCINSYN_RXN_p_p1_MC	2.81669e-05	2.69144e-05	2.55647e-05	2.4215e-05	2.28653e-05	2.07055e-05	1.67279e-05	1.53152e-05	1.46088e-05	1.44676e-05	1.43263e-05
ARGSUCCINSYN_RXN_p_p2_GC	0	0	0	0	0	0	0	0	0	0	0
ARGSUCCINSYN_RXN_p_p2_MC	0.000281669	0.000269144	0.000255647	0.00024215	0.000228653	0.000227761	0.000167279	0.000153152	0.000146088	0.000144676	0.000143263
ARGSUCCINSYN_RXN_p_p3_GC	0	0	0	0	0	0	0	0	0	0	0
ARGSUCCINSYN_RXN_p_p3_MC	2.81669e-05	2.69144e-05	2.55647e-05	2.4215e-05	2.28653e-05	0	1.67279e-05	1.53152e-05	1.46088e-05	1.44676e-05	1.43263e-05
ARGSUCCINSYN_RXN_p_p4_GC	0	0	0	0	0	0	0	0	0	0	0
ARGSUCCINSYN_RXN_p_p4_MC	9.38896e-06	8.97145e-06	8.52156e-06	8.07166e-06	7.62177e-06	6.90185e-06	5.57596e-06	5.10506e-06	4.86961e-06	4.82252e-06	4.77543e-06
ARGSUCCINSYN_RXN_p_p5_GC	0	0	0	0	0	0	0	0	0	0	0
ARGSUCCINSYN_RXN_p_p5_MC	9.38896e-05	8.97145e-05	8.52156e-05	8.07166e-05	7.62177e-05	6.90185e-05	5.57596e-05	5.10506e-05	4.86961e-05	4.82252e-05	4.77543e-05
ARGSUCCINSYN_RXN_p_p6_GC	0	0	0	0	0	0	0	0	0	0	0
ARGSUCCINSYN_RXN_p_p6_MC	9.38896e-06	8.97145e-06	8.52156e-06	8.07166e-06	7.62177e-06	6.90185e-06	5.57596e-06	5.10506e-06	4.86961e-06	4.82252e-06	4.77543e-06
ARG_CITRULLINE_mc_p1_GC	0	0	0	0	0	0	0	0	0	0	0
ARG_CITRULLINE_mc_p1_MC	0	0	0	0	0	0	0	0	0	0	0
ARG_CITRULLINE_mc_p2_GC	0	0	0	0	0	0	0	0	0	0	0
ARG_CITRULLINE_mc_p2_MC	0	0	0	0	0	0	0	0	0	0	0
ARG_CITRULLINE_mc_p3_GC	0	0	0	0	0	0	0	0	0	0	0
ARG_CITRULLINE_mc_p3_MC	0	0	0	0	0	0	0	0	0	0	0
ARG_CITRULLINE_mc_p4_GC	0	0	0	0	0	0	0	0	0	0	0
ARG_CITRULLINE_mc_p4_MC	0	0	0	0	0	0	0	0	0	0	0
ARG_CITRULLINE_mc_p5_GC	0	0	0	0	0	0	0	0	0	0	0
ARG_CITRULLINE_mc_p5_MC	0	0	0	0	0	0	0	0	0	0	0
ARG_CITRULLINE_mc_p6_GC	0	0	0	0	0	0	0	0	0	0	0
ARG_CITRULLINE_mc_p6_MC	0	0	0	0	0	0	0	0	0	0	0
ARG_HIS_mc_p1_GC	0	0	0	0	0	0	0	0	0	0	0
ARG_HIS_mc_p1_MC	0	0	0	0	0	0	0	0	0	0	0
ARG_HIS_mc_p2_GC	0	0	0	0	0	0	0	0	0	0	0
ARG_HIS_mc_p2_MC	0	0	0	0	0	0	0	0	0	0	0
ARG_HIS_mc_p3_GC	0	0	0	0	0	0	0	0	0	0	0
ARG_HIS_mc_p3_MC	0	0	0	0	0	0	0	0	0	0	0
ARG_HIS_mc_p4_GC	0	0	0	0	0	0	0	0	0	0	0
ARG_HIS_mc_p4_MC	0	0	0	0	0	0	0	0	0	0	0
ARG_HIS_mc_p5_GC	0	0	0	0	0	0	0	0	0	0	0
ARG_HIS_mc_p5_MC	0	0	0	0	0	0	0	0	0	0	0
ARG_HIS_mc_p6_GC	0	0	0	0	0	0	0	0	0	0	0
ARG_HIS_mc_p6_MC	0	0	0	0	0	0	0	0	0	0	0
ARG_LYS_mc_p1_GC	0	0	0	0	0	0	0	0	0	0	0
ARG_LYS_mc_p1_MC	0	0	0	0	0	0	0	0	0	0	0
ARG_LYS_mc_p2_GC	0	0	0	0	0	0	0	0	0	0	0
ARG_LYS_mc_p2_MC	0	0	0	0	0	0	0	0	0	0	0
ARG_LYS_mc_p3_GC	0	0	0	0	0	0	0	0	0	0	0
ARG_LYS_mc_p3_MC	0	0	0	0	0	0	0	0	0	0	0
ARG_LYS_mc_p4_GC	0	0	0	0	0	0	0	0	0	0	0
ARG_LYS_mc_p4_MC	0	0	0	0	0	0	0	0	0	0	0
ARG_LYS_mc_p5_GC	0	0	0	0	0	0	0	0	0	0	0
ARG_LYS_mc_p5_MC	0	0	0	0	0	0	0	0	0	0	0
ARG_LYS_mc_p6_GC	0	0	0	0	0	0	0	0	0	0	0
ARG_LYS_mc_p6_MC	0	0	0	0	0	0	0	0	0	0	0
ARG_ORNITHINE_mc_p1_GC	0	0	0	0	0	0	0	0	0	0	0
ARG_ORNITHINE_mc_p1_MC	0	0	0	0	0	0	0	0	0	0	0
ARG_ORNITHINE_mc_p2_GC	0	0	0	0	0	0	0	0	0	0	0
ARG_ORNITHINE_mc_p2_MC	0	0	0	0	0	0	0	0	0	0	0
ARG_ORNITHINE_mc_p3_GC	0	0	0	0	0	0	0	0	0	0	0
ARG_ORNITHINE_mc_p3_MC	0	0	0	0	0	0	0	0	0	0	0
ARG_ORNITHINE_mc_p4_GC	0	0	0	0	0	0	0	0	0	0	0
ARG_ORNITHINE_mc_p4_MC	-9.38896e-06	-8.97145e-06	-8.52156e-06	-8.07166e-06	-7.62177e-06	-6.90185e-06	-5.57596e-06	-5.10506e-06	-4.86961e-06	-4.82252e-06	-4.77543e-06
ARG_ORNITHINE_mc_p5_GC	0	0	0	0	0	0	0	0	0	0	0
ARG_ORNITHINE_mc_p5_MC	-9.38896e-05	-8.97145e-05	-8.52156e-05	-8.07166e-05	-7.62177e-05	-6.90185e-05	-5.57596e-05	-5.10506e-05	-4.86961e-05	-4.82252e-05	-4.77543e-05
ARG_ORNITHINE_mc_p6_GC	0	0	0	0	0	0	0	0	0	0	0
ARG_ORNITHINE_mc_p6_MC	-9.38896e-06	-8.97145e-06	-8.52156e-06	-8.07166e-06	-7.62177e-06	-6.90185e-06	-5.57596e-06	-5.10506e-06	-4.86961e-06	-4.82252e-06	-4.77543e-06
ARG_PROTON_rev_vc_p1_GC	0	0	0	0	0	0	0	0	0	0	0
ARG_PROTON_rev_vc_p1_MC	0	0	0	0	0	0	0	0	0	0	0
ARG_PROTON_rev_vc_p2_GC	0	0	0	0	0	0	0	0	0	0	0
ARG_PROTON_rev_vc_p2_MC	0	0	0	0	0	0	0	0	0	0	0
ARG_PROTON_rev_vc_p3_GC	0	0	0	0	0	0	0	0	0	0	0
ARG_PROTON_rev_vc_p3_MC	0	0	0	0	0	2.07055e-05	0	0	0	0	0
ARG_PROTON_rev_vc_p4_GC	0	0	0	0	0	0	0	0	0	0	0
ARG_PROTON_rev_vc_p4_MC	0	0	0	0	0	0	0	0	0	0	0
ARG_PROTON_rev_vc_p5_GC	0	0	0	0	0	0	0	0	0	0	0
ARG_PROTON_rev_vc_p5_MC	0	0	0	0	0	0	0	0	0	0	0
ARG_PROTON_rev_vc_p6_GC	0	0	0	0	0	0	0	0	0	0	0
ARG_PROTON_rev_vc_p6_MC	0	0	0	0	0	0	0	0	0	0	0
ARG_PROTON_vc_p1_GC	0	0	0	0	0	0	0	0	0	0	0
ARG_PROTON_vc_p1_MC	0	0	0	0	0	0	0	0	0	0	0
ARG_PROTON_vc_p2_GC	0	0	0	0	0	0	0	0	0	0	0
ARG_PROTON_vc_p2_MC	0	0	0	0	0	2.07055e-05	0	0	0	0	0
ARG_PROTON_vc_p3_GC	0	0	0	0	0	0	0	0	0	0	0
ARG_PROTON_vc_p3_MC	0	0	0	0	0	0	0	0	0	0	0
ARG_PROTON_vc_p4_GC	0	0	0	0	0	0	0	0	0	0	0
ARG_PROTON_vc_p4_MC	0	0	0	0	0	0	0	0	0	0	0
ARG_PROTON_vc_p5_GC	0	0	0	0	0	0	0	0	0	0	0
ARG_PROTON_vc_p5_MC	0	0	0	0	0	0	0	0	0	0	0
ARG_PROTON_vc_p6_GC	0	0	0	0	0	0	0	0	0	0	0
ARG_PROTON_vc_p6_MC	0	0	0	0	0	0	0	0	0	0	0
ARG_day_night_storage_GC	0	0	0	0	0	0	0	0	0	0	0
ARG_day_night_storage_MC	0	0	0	0	0	0	0	0	0	0	0
ARG_mc_p1_GC	0	0	0	0	0	0	0	0	0	0	0
ARG_mc_p1_MC	0	0	0	0	0	0	0	0	0	0	0
ARG_mc_p2_GC	0	0	0	0	0	0	0	0	0	0	0
ARG_mc_p2_MC	0	0	0	0	0	0	0	0	0	0	0
ARG_mc_p3_GC	0	0	0	0	0	0	0	0	0	0	0
ARG_mc_p3_MC	0	0	0	0	0	0	0	0	0	0	0
ARG_mc_p4_GC	0	0	0	0	0	0	0	0	0	0	0
ARG_mc_p4_MC	9.38896e-06	8.97145e-06	8.52156e-06	8.07166e-06	7.62177e-06	6.90185e-06	5.57596e-06	5.10506e-06	4.86961e-06	4.82252e-06	4.77543e-06
ARG_mc_p5_GC	0	0	0	0	0	0	0	0	0	0	0
ARG_mc_p5_MC	9.38896e-05	8.97145e-05	8.52156e-05	8.07166e-05	7.62177e-05	6.90185e-05	5.57596e-05	5.10506e-05	4.86961e-05	4.82252e-05	4.77543e-05
ARG_mc_p6_GC	0	0	0	0	0	0	0	0	0	0	0
ARG_mc_p6_MC	9.38896e-06	8.97145e-06	8.52156e-06	8.07166e-06	7.62177e-06	6.90185e-06	5.57596e-06	5.10506e-06	4.86961e-06	4.82252e-06	4.77543e-06
ARG_p1p2_storage_GC	0	0	0	0	0	0	0	0	0	0	0
ARG_p1p2_storage_MC	0	0	0	0	0	0	0	0	0	0	0
ARG_p2p3_storage_GC	0	0	0	0	0	0	0	0	0	0	0
ARG_p2p3_storage_MC	0	0	0	0	0	2.07055e-05	0	0	0	0	0
ARG_p4p5_storage_GC	0	0	0	0	0	0	0	0	0	0	0
ARG_p4p5_storage_MC	0	0	0	0	0	0	0	0	0	0	0
ARG_p5p6_storage_GC	0	0	0	0	0	0	0	0	0	0	0
ARG_p5p6_storage_MC	0	0	0	0	0	0	0	0	0	0	0
ARG_pc_p1_GC	0	0	0	0	0	0	0	0	0	0	0
ARG_pc_p1_MC	2.81669e-05	2.69144e-05	2.55647e-05	2.4215e-05	2.28653e-05	2.07055e-05	1.67279e-05	1.53152e-05	1.46088e-05	1.44676e-05	1.43263e-05
ARG_pc_p2_GC	0	0	0	0	0	0	0	0	0	0	0
ARG_pc_p2_MC	0.000281669	0.000269144	0.000255647	0.00024215	0.000228653	0.000227761	0.000167279	0.000153152	0.000146088	0.000144676	0.000143263
ARG_pc_p3_GC	0	0	0	0	0	0	0	0	0	0	0
ARG_pc_p3_MC	2.81669e-05	2.69144e-05	2.55647e-05	2.4215e-05	2.28653e-05	0	1.67279e-05	1.53152e-05	1.46088e-05	1.44676e-05	1.43263e-05
ARG_pc_p4_GC	0	0	0	0	0	0	0	0	0	0	0
ARG_pc_p4_MC	9.38896e-06	8.97145e-06	8.52156e-06	8.07166e-06	7.62177e-06	6.90185e-06	5.57596e-06	5.10506e-06	4.86961e-06	4.82252e-06	4.77543e-06
ARG_pc_p5_GC	0	0	0	0	0	0	0	0	0	0	0
ARG_pc_p5_MC	9.38896e-05	8.97145e-05	8.52156e-05	8.07166e-05	7.62177e-05	6.90185e-05	5.57596e-05	5.10506e-05	4.86961e-05	4.82252e-05	4.77543e-05
ARG_pc_p6_GC	0	0	0	0	0	0	0	0	0	0	0
ARG_pc_p6_MC	9.38896e-06	8.97145e-06	8.52156e-06	8.07166e-06	7.62177e-06	6.90185e-06	5.57596e-06	5.10506e-06	4.86961e-06	4.82252e-06	4.77543e-06
ASNSYNA_RXN_c_p1_GC	0	0	0	0	0	0	0	0	0	0	0
ASNSYNA_RXN_c_p1_MC	0.000101248	9.67462e-05	9.18946e-05	8.70431e-05	8.21915e-05	7.4428e-05	6.013e-05	5.50519e-05	5.25128e-05	5.2005e-05	5.14972e-05
ASNSYNA_RXN_c_p2_GC	0	0	0	0	0	0	0	0	0	0	0
ASNSYNA_RXN_c_p2_MC	0.00101248	0.000967462	0.000918946	0.000870431	0.000821915	0.00074428	0.0006013	0.000550519	0.000525128	0.00052005	0.000514972
ASNSYNA_RXN_c_p3_GC	0	0	0	0	0	0	0	0	0	0	0
ASNSYNA_RXN_c_p3_MC	0.000101248	9.67462e-05	9.18946e-05	8.70431e-05	8.21915e-05	7.4428e-05	6.013e-05	5.50519e-05	5.25128e-05	5.2005e-05	5.14972e-05
ASNSYNA_RXN_c_p4_GC	0	0	0	0	0	0	0	0	0	0	0
ASNSYNA_RXN_c_p4_MC	3.37495e-05	3.22487e-05	3.06315e-05	2.90144e-05	2.73972e-05	2.48093e-05	2.00433e-05	1.83506e-05	1.75043e-05	1.7335e-05	1.71657e-05
ASNSYNA_RXN_c_p5_GC	0	0	0	0	0	0	0	0	0	0	0
ASNSYNA_RXN_c_p5_MC	0.000337495	0.000322487	0.000306315	0.000290144	0.000273972	0.000248093	0.000200433	0.000183506	0.000175043	0.00017335	0.000171657
ASNSYNA_RXN_c_p6_GC	0	0	0	0	0	0	0	0	0	0	0
ASNSYNA_RXN_c_p6_MC	3.37495e-05	3.22487e-05	3.06315e-05	2.90144e-05	2.73972e-05	2.48093e-05	2.00433e-05	1.83506e-05	1.75043e-05	1.7335e-05	1.71657e-05
ASN_PROTON_rev_vc_p1_GC	0	0	0	0	0	0	0	0	0	0	0
ASN_PROTON_rev_vc_p1_MC	0	0	0	0	0	0	0	0	0	0	0
ASN_PROTON_rev_vc_p2_GC	0	0	0	0	0	0	0	0	0	0	0
ASN_PROTON_rev_vc_p2_MC	0	0	0	0	0	0	0	0	0	0	0
ASN_PROTON_rev_vc_p3_GC	0	0	0	0	0	0	0	0	0	0	0
ASN_PROTON_rev_vc_p3_MC	0	0	0	0	0	0	0	0	0	0	0
ASN_PROTON_rev_vc_p4_GC	0	0	0	0	0	0	0	0	0	0	0
ASN_PROTON_rev_vc_p4_MC	0	0	0	0	0	0	0	0	0	0	0
ASN_PROTON_rev_vc_p5_GC	0	0	0	0	0	0	0	0	0	0	0
ASN_PROTON_rev_vc_p5_MC	0	0	0	0	0	0	0	0	0	0	0
ASN_PROTON_rev_vc_p6_GC	0	0	0	0	0	0	0	0	0	0	0
ASN_PROTON_rev_vc_p6_MC	0	0	0	0	0	0	0	0	0	0	0
ASN_PROTON_vc_p1_GC	0	0	0	0	0	0	0	0	0	0	0
ASN_PROTON_vc_p1_MC	0	0	0	0	0	0	0	0	0	0	0
ASN_PROTON_vc_p2_GC	0	0	0	0	0	0	0	0	0	0	0
ASN_PROTON_vc_p2_MC	0	0	0	0	0	0	0	0	0	0	0
ASN_PROTON_vc_p3_GC	0	0	0	0	0	0	0	0	0	0	0
ASN_PROTON_vc_p3_MC	0	0	0	0	0	0	0	0	0	0	0
ASN_PROTON_vc_p4_GC	0	0	0	0	0	0	0	0	0	0	0
ASN_PROTON_vc_p4_MC	0	0	0	0	0	0	0	0	0	0	0
ASN_PROTON_vc_p5_GC	0	0	0	0	0	0	0	0	0	0	0
ASN_PROTON_vc_p5_MC	0	0	0	0	0	0	0	0	0	0	0
ASN_PROTON_vc_p6_GC	0	0	0	0	0	0	0	0	0	0	0
ASN_PROTON_vc_p6_MC	0	0	0	0	0	0	0	0	0	0	0
ASN_day_night_storage_GC	0	0	0	0	0	0	0	0	0	0	0
ASN_day_night_storage_MC	0	0	0	0	0	0	0	0	0	0	0
ASN_p1p2_storage_GC	0	0	0	0	0	0	0	0	0	0	0
ASN_p1p2_storage_MC	0	0	0	0	0	0	0	0	0	0	0
ASN_p2p3_storage_GC	0	0	0	0	0	0	0	0	0	0	0
ASN_p2p3_storage_MC	0	0	0	0	0	0	0	0	0	0	0
ASN_p4p5_storage_GC	0	0	0	0	0	0	0	0	0	0	0
ASN_p4p5_storage_MC	0	0	0	0	0	0	0	0	0	0	0
ASN_p5p6_storage_GC	0	0	0	0	0	0	0	0	0	0	0
ASN_p5p6_storage_MC	0	0	0	0	0	0	0	0	0	0	0
ASPAMINOTRANS_RXN_c_p1_GC	0	0	0	0	0	0	0	0	0	0	0
ASPAMINOTRANS_RXN_c_p1_MC	-0.00145935	-0.00139445	-0.00132453	-0.0012546	-0.00118467	-0.00107277	-0.000866685	-0.000793492	-0.000756896	-0.000749576	-0.000742257
ASPAMINOTRANS_RXN_c_p2_GC	0	0	0	0	0	0	0	0	0	0	0
ASPAMINOTRANS_RXN_c_p2_MC	-0.0179187	-0.0153499	-0.0145802	-0.0138104	-0.0130406	-0.0130255	-0.0103848	-0.00849951	-0.00906932	-0.00898162	-0.00889392
ASPAMINOTRANS_RXN_c_p3_GC	0	0	0	0	0	0	0	0	0	0	0
ASPAMINOTRANS_RXN_c_p3_MC	-0.00105435	-0.00277945	-0.00264007	-0.00250069	-0.00236131	-0.00132907	-0.00121209	-0.00211805	-0.00105855	-0.00104831	-0.00103808
ASPAMINOTRANS_RXN_c_p4_GC	0	0	0	0	0	0	0	0	0	0	0
ASPAMINOTRANS_RXN_c_p4_MC	-0.000187525	-0.000179187	-0.000170201	-0.000161215	-0.000152229	0	-0.000111369	-0.000101963	-9.72606e-05	-9.63201e-05	-9.53796e-05
ASPAMINOTRANS_RXN_c_p5_GC	0	0	0	0	0	0	0	0	0	0	0
ASPAMINOTRANS_RXN_c_p5_MC	0	-0.00179187	0	0	0	0	0	0	0	0	-0.000953796
ASPAMINOTRANS_RXN_c_p6_GC	0	0	0	0	0	0	0	0	0	0	0
ASPAMINOTRANS_RXN_c_p6_MC	-0.000187525	-0.000179187	-0.000170201	0	0	-0.00013785	-0.000111369	0	0	-9.63201e-05	0
ASPAMINOTRANS_RXN_m_p1_GC	0	0	0	0	0	0	0	0	0	0	0
ASPAMINOTRANS_RXN_m_p1_MC	0	0	0	0	0	0	0	0	0	0	0
ASPAMINOTRANS_RXN_m_p2_GC	0	0	0	0	0	0	0	0	0	0	0
ASPAMINOTRANS_RXN_m_p2_MC	0	0	0	0	0	0	0	0	0	0	0
ASPAMINOTRANS_RXN_m_p3_GC	0	0	0	0	0	0	0	0	0	0	0
ASPAMINOTRANS_RXN_m_p3_MC	0	0	0	0	0	0	0	0	0	0	0
ASPAMINOTRANS_RXN_m_p4_GC	0	0	0	0	0	0	0	0	0	0	0
ASPAMINOTRANS_RXN_m_p4_MC	0	0	0	0	0	-0.00013785	0	0	0	0	0
ASPAMINOTRANS_RXN_m_p5_GC	0	0	0	0	0	0	0	0	0	0	0
ASPAMINOTRANS_RXN_m_p5_MC	-0.00187525	0	-0.00170201	-0.00161215	-0.00152229	-0.0013785	-0.00111369	-0.00101963	-0.000972606	-0.000963201	0
ASPAMINOTRANS_RXN_m_p6_GC	0	0	0	0	0	0	0	0	0	0	0
ASPAMINOTRANS_RXN_m_p6_MC	0	0	0	-0.000161215	-0.000152229	0	0	-0.000101963	-9.72606e-05	0	-9.53796e-05
ASPAMINOTRANS_RXN_p_p1_GC	0	0	0	0	0	0	0	0	0	0	0
ASPAMINOTRANS_RXN_p_p1_MC	2.81669e-05	2.69144e-05	2.55647e-05	2.4215e-05	2.28653e-05	2.07055e-05	1.67279e-05	1.53152e-05	1.46088e-05	1.44676e-05	1.43263e-05
ASPAMINOTRANS_RXN_p_p2_GC	0	0	0	0	0	0	0	0	0	0	0
ASPAMINOTRANS_RXN_p_p2_MC	0.000281669	0.000269144	0.000255647	0.00024215	0.000228653	0.000227761	0.000167279	0.000153152	0.000146088	0.000144676	0.000143263
ASPAMINOTRANS_RXN_p_p3_GC	0	0	0	0	0	0	0	0	0	0	0
ASPAMINOTRANS_RXN_p_p3_MC	2.81669e-05	2.69144e-05	2.55647e-05	2.4215e-05	2.28653e-05	0	1.67279e-05	1.53152e-05	1.46088e-05	1.44676e-05	1.43263e-05
ASPAMINOTRANS_RXN_p_p4_GC	0	0	0	0	0	0	0	0	0	0	0
ASPAMINOTRANS_RXN_p_p4_MC	0	0	0	0	0	0	0	0	0	0	0
ASPAMINOTRANS_RXN_p_p5_GC	0	0	0	0	0	0	0	0	0	0	0
ASPAMINOTRANS_RXN_p_p5_MC	0	0	0	0	0	0	0	0	0	0	0
ASPAMINOTRANS_RXN_p_p6_GC	0	0	0	0	0	0	0	0	0	0	0
ASPAMINOTRANS_RXN_p_p6_MC	0	0	0	0	0	0	0	0	0	0	0
ASPAMINOTRANS_RXN_x_p1_GC	0	0	0	0	0	0	0	0	0	0	0
ASPAMINOTRANS_RXN_x_p1_MC	0	0	0	0	0	0	0	0	0	0	0
ASPAMINOTRANS_RXN_x_p2_GC	0	0	0	0	0	0	0	0	0	0	0
ASPAMINOTRANS_RXN_x_p2_MC	0	0	0	0	0	0	0	0	0	0	0
ASPAMINOTRANS_RXN_x_p3_GC	0	0	0	0	0	0	0	0	0	0	0
ASPAMINOTRANS_RXN_x_p3_MC	0	0	0	0	0	0	0	0	0	0	0
ASPAMINOTRANS_RXN_x_p4_GC	0	0	0	0	0	0	0	0	0	0	0
ASPAMINOTRANS_RXN_x_p4_MC	0	0	0	0	0	0	0	0	0	0	0
ASPAMINOTRANS_RXN_x_p5_GC	0	0	0	0	0	0	0	0	0	0	0
ASPAMINOTRANS_RXN_x_p5_MC	0	0	0	0	0	0	0	0	0	0	0
ASPAMINOTRANS_RXN_x_p6_GC	0	0	0	0	0	0	0	0	0	0	0
ASPAMINOTRANS_RXN_x_p6_MC	0	0	0	0	0	0	0	0	0	0	0
ASPARAGHYD_RXN_c_p1_GC	0	0	0	0	0	0	0	0	0	0	0
ASPARAGHYD_RXN_c_p1_MC	0	0	0	0	0	0	0	0	0	0	0
ASPARAGHYD_RXN_c_p2_GC	0	0	0	0	0	0	0	0	0	0	0
ASPARAGHYD_RXN_c_p2_MC	0	0	0	0	0	0	0	0	0	0	0
ASPARAGHYD_RXN_c_p3_GC	0	0	0	0	0	0	0	0	0	0	0
ASPARAGHYD_RXN_c_p3_MC	0	0	0	0	0	0	0	0	0	0	0
ASPARAGHYD_RXN_c_p4_GC	0	0	0	0	0	0	0	0	0	0	0
ASPARAGHYD_RXN_c_p4_MC	0	0	0	0	0	0	0	0	0	0	0
ASPARAGHYD_RXN_c_p5_GC	0	0	0	0	0	0	0	0	0	0	0
ASPARAGHYD_RXN_c_p5_MC	0	0	0	0	0	0	0	0	0	0	0
ASPARAGHYD_RXN_c_p6_GC	0	0	0	0	0	0	0	0	0	0	0
ASPARAGHYD_RXN_c_p6_MC	0	0	0	0	0	0	0	0	0	0	0
ASPARAGINE_TRNA_LIGASE_RXN_c_p1_GC	0	0	0	0	0	0	0	0	0	0	0
ASPARAGINE_TRNA_LIGASE_RXN_c_p1_MC	0	0	0	0	0	0	0	0	0	0	0
ASPARAGINE_TRNA_LIGASE_RXN_c_p2_GC	0	0	0	0	0	0	0	0	0	0	0
ASPARAGINE_TRNA_LIGASE_RXN_c_p2_MC	0	0	0	0	0	0	0	0	0	0	0
ASPARAGINE_TRNA_LIGASE_RXN_c_p3_GC	0	0	0	0	0	0	0	0	0	0	0
ASPARAGINE_TRNA_LIGASE_RXN_c_p3_MC	0	0	0	0	0	0	0	0	0	0	0
ASPARAGINE_TRNA_LIGASE_RXN_c_p4_GC	0	0	0	0	0	0	0	0	0	0	0
ASPARAGINE_TRNA_LIGASE_RXN_c_p4_MC	0	0	0	0	0	0	0	0	0	0	0
ASPARAGINE_TRNA_LIGASE_RXN_c_p5_GC	0	0	0	0	0	0	0	0	0	0	0
ASPARAGINE_TRNA_LIGASE_RXN_c_p5_MC	0	0	0	0	0	0	0	0	0	0	0
ASPARAGINE_TRNA_LIGASE_RXN_c_p6_GC	0	0	0	0	0	0	0	0	0	0	0
ASPARAGINE_TRNA_LIGASE_RXN_c_p6_MC	0	0	0	0	0	0	0	0	0	0	0
ASPARTATEKIN_RXN_p_p1_GC	0	0	0	0	0	0	0	0	0	0	0
ASPARTATEKIN_RXN_p_p1_MC	0.000868605	0.000829981	0.000788359	0.000746738	0.000705117	0.000638514	0.000515852	0.000472287	0.000450505	0.000446148	0.000441792
ASPARTATEKIN_RXN_p_p2_GC	0	0	0	0	0	0	0	0	0	0	0
ASPARTATEKIN_RXN_p_p2_MC	0.0120113	0.00970517	0.00921848	0.0087318	0.00824511	0.00864148	0.00687652	0.00528746	0.00600542	0.00594734	0.00588927
ASPARTATEKIN_RXN_p_p3_GC	0	0	0	0	0	0	0	0	0	0	0
ASPARTATEKIN_RXN_p_p3_MC	0.000463612	0.00221498	0.0021039	0.00199283	0.00188175	0.000936226	0.00086126	0.00179684	0.000752158	0.000744884	0.000737611
ASPARTATEKIN_RXN_p_p4_GC	0	0	0	0	0	0	0	0	0	0	0
ASPARTATEKIN_RXN_p_p4_MC	0	0	0	0	0	0	0	0	0	0	0
ASPARTATEKIN_RXN_p_p5_GC	0	0	0	0	0	0	0	0	0	0	0
ASPARTATEKIN_RXN_p_p5_MC	0	0	0	0	0	0	0	0	0	0	0
ASPARTATEKIN_RXN_p_p6_GC	0	0	0	0	0	0	0	0	0	0	0
ASPARTATEKIN_RXN_p_p6_MC	0	0	0	0	0	0	0	0	0	0	0
ASPARTATE_SEMIALDEHYDE_DEHYDROGENASE_RXN_p_p1_GC	0	0	0	0	0	0	0	0	0	0	0
ASPARTATE_SEMIALDEHYDE_DEHYDROGENASE_RXN_p_p1_MC	0.000868605	0.000829981	0.000788359	0.000746738	0.000705117	0.000638514	0.000515852	0.000472287	0.000450505	0.000446148	0.000441792
ASPARTATE_SEMIALDEHYDE_DEHYDROGENASE_RXN_p_p2_GC	0	0	0	0	0	0	0	0	0	0	0
ASPARTATE_SEMIALDEHYDE_DEHYDROGENASE_RXN_p_p2_MC	0.0120113	0.00970517	0.00921848	0.0087318	0.00824511	0.00864148	0.00687652	0.00528746	0.00600542	0.00594734	0.00588927
ASPARTATE_SEMIALDEHYDE_DEHYDROGENASE_RXN_p_p3_GC	0	0	0	0	0	0	0	0	0	0	0
ASPARTATE_SEMIALDEHYDE_DEHYDROGENASE_RXN_p_p3_MC	0.000463612	0.00221498	0.0021039	0.00199283	0.00188175	0.000936226	0.00086126	0.00179684	0.000752158	0.000744884	0.000737611
ASPARTATE_SEMIALDEHYDE_DEHYDROGENASE_RXN_p_p4_GC	0	0	0	0	0	0	0	0	0	0	0
ASPARTATE_SEMIALDEHYDE_DEHYDROGENASE_RXN_p_p4_MC	0	0	0	0	0	0	0	0	0	0	0
ASPARTATE_SEMIALDEHYDE_DEHYDROGENASE_RXN_p_p5_GC	0	0	0	0	0	0	0	0	0	0	0
ASPARTATE_SEMIALDEHYDE_DEHYDROGENASE_RXN_p_p5_MC	0	0	0	0	0	0	0	0	0	0	0
ASPARTATE_SEMIALDEHYDE_DEHYDROGENASE_RXN_p_p6_GC	0	0	0	0	0	0	0	0	0	0	0
ASPARTATE_SEMIALDEHYDE_DEHYDROGENASE_RXN_p_p6_MC	0	0	0	0	0	0	0	0	0	0	0
ASPARTATE_TRNA_LIGASE_RXN_c_p1_GC	0	0	0	0	0	0	0	0	0	0	0
ASPARTATE_TRNA_LIGASE_RXN_c_p1_MC	0	0	0	0	0	0	0	0	0	0	0
ASPARTATE_TRNA_LIGASE_RXN_c_p2_GC	0	0	0	0	0	0	0	0	0	0	0
ASPARTATE_TRNA_LIGASE_RXN_c_p2_MC	0	0	0	0	0	0	0	0	0	0	0
ASPARTATE_TRNA_LIGASE_RXN_c_p3_GC	0	0	0	0	0	0	0	0	0	0	0
ASPARTATE_TRNA_LIGASE_RXN_c_p3_MC	0	0	0	0	0	0	0	0	0	0	0
ASPARTATE_TRNA_LIGASE_RXN_c_p4_GC	0	0	0	0	0	0	0	0	0	0	0
ASPARTATE_TRNA_LIGASE_RXN_c_p4_MC	0	0	0	0	0	0	0	0	0	0	0
ASPARTATE_TRNA_LIGASE_RXN_c_p5_GC	0	0	0	0	0	0	0	0	0	0	0
ASPARTATE_TRNA_LIGASE_RXN_c_p5_MC	0	0	0	0	0	0	0	0	0	0	0
ASPARTATE_TRNA_LIGASE_RXN_c_p6_GC	0	0	0	0	0	0	0	0	0	0	0
ASPARTATE_TRNA_LIGASE_RXN_c_p6_MC	0	0	0	0	0	0	0	0	0	0	0
ASPCARBTRANS_RXN_p_p1_GC	0	0	0	0	0	0	0	0	0	0	0
ASPCARBTRANS_RXN_p_p1_MC	0	0	0	0	0	0	0	0	0	0	0
ASPCARBTRANS_RXN_p_p2_GC	0	0	0	0	0	0	0	0	0	0	0
ASPCARBTRANS_RXN_p_p2_MC	0	0	0	0	0	0	0	0	0	0	0
ASPCARBTRANS_RXN_p_p3_GC	0	0	0	0	0	0	0	0	0	0	0
ASPCARBTRANS_RXN_p_p3_MC	0	0	0	0	0	0	0	0	0	0	0
ASPCARBTRANS_RXN_p_p4_GC	0	0	0	0	0	0	0	0	0	0	0
ASPCARBTRANS_RXN_p_p4_MC	0	0	0	0	0	0	0	0	0	0	0
ASPCARBTRANS_RXN_p_p5_GC	0	0	0	0	0	0	0	0	0	0	0
ASPCARBTRANS_RXN_p_p5_MC	0	0	0	0	0	0	0	0	0	0	0
ASPCARBTRANS_RXN_p_p6_GC	0	0	0	0	0	0	0	0	0	0	0
ASPCARBTRANS_RXN_p_p6_MC	0	0	0	0	0	0	0	0	0	0	0
ATPPHOSPHORIBOSYLTRANS_RXN_p_p1_GC	0	0	0	0	0	0	0	0	0	0	0
ATPPHOSPHORIBOSYLTRANS_RXN_p_p1_MC	2.81669e-05	2.69144e-05	2.55647e-05	2.4215e-05	2.28653e-05	2.07055e-05	1.67279e-05	1.53152e-05	1.46088e-05	1.44676e-05	1.43263e-05
ATPPHOSPHORIBOSYLTRANS_RXN_p_p2_GC	0	0	0	0	0	0	0	0	0	0	0
ATPPHOSPHORIBOSYLTRANS_RXN_p_p2_MC	0.000281669	0.000269144	0.000255647	0.00024215	0.000228653	0.000207055	0.000167279	0.000153152	0.000146088	0.000144676	0.000143263
ATPPHOSPHORIBOSYLTRANS_RXN_p_p3_GC	0	0	0	0	0	0	0	0	0	0	0
ATPPHOSPHORIBOSYLTRANS_RXN_p_p3_MC	2.81669e-05	2.69144e-05	2.55647e-05	2.4215e-05	2.28653e-05	2.07055e-05	1.67279e-05	1.53152e-05	1.46088e-05	1.44676e-05	1.43263e-05
ATPPHOSPHORIBOSYLTRANS_RXN_p_p4_GC	0	0	0	0	0	0	0	0	0	0	0
ATPPHOSPHORIBOSYLTRANS_RXN_p_p4_MC	9.38896e-06	8.97145e-06	8.52156e-06	8.07166e-06	7.62177e-06	6.90185e-06	5.57596e-06	5.10506e-06	4.86961e-06	4.82252e-06	4.77543e-06
ATPPHOSPHORIBOSYLTRANS_RXN_p_p5_GC	0	0	0	0	0	0	0	0	0	0	0
ATPPHOSPHORIBOSYLTRANS_RXN_p_p5_MC	9.38896e-05	8.97145e-05	8.52156e-05	8.07166e-05	7.62177e-05	6.90185e-05	5.57596e-05	5.10506e-05	4.86961e-05	4.82252e-05	4.77543e-05
ATPPHOSPHORIBOSYLTRANS_RXN_p_p6_GC	0	0	0	0	0	0	0	0	0	0	0
ATPPHOSPHORIBOSYLTRANS_RXN_p_p6_MC	9.38896e-06	8.97145e-06	8.52156e-06	8.07166e-06	7.62177e-06	6.90185e-06	5.57596e-06	5.10506e-06	4.86961e-06	4.82252e-06	4.77543e-06
ATP_ADP_Pi_pc_p1_GC	2.40895	2.38154	2.41036	2.41009	2.37665	2.41013	1.94906	1.94906	1.94906	1.94906	1.96561
ATP_ADP_Pi_pc_p1_MC	0.444188	0.439937	0.434575	0.478986	0.475326	0.418231	0.473554	0.435492	0.469754	0.43483	0.43472
ATP_ADP_Pi_pc_p2_GC	14.1451	8.47283	8.28103	8.47493	8.40173	16.2026	17.098	13.7654	13.7654	13.7654	13.7539
ATP_ADP_Pi_pc_p2_MC	-6.56557	-7.29824	-8.20143	-9.10461	-10.0078	-7.28744	1.1298	6.06288	8.39831	8.81582	9.23333
ATP_ADP_Pi_pc_p3_GC	1.39817	0.957118	1.3631	1.45029	1.50257	1.53628	1.5461	1.5461	1.5461	1.5461	1.54587
ATP_ADP_Pi_pc_p3_MC	0.882166	0.24636	0.267599	0.242216	0.263758	0.290191	0.366449	0.391641	0.36284	0.390596	0.362359
ATP_ADP_Pi_pc_p4_GC	0	0	0	0	0	0	0	0	0	0	0
ATP_ADP_Pi_pc_p4_MC	0	0	0	0	0	0	0	0	0	0	0
ATP_ADP_Pi_pc_p5_GC	0	0	0	0	0	0	0	0	0	0	0
ATP_ADP_Pi_pc_p5_MC	0	0	0	0	0	0	0	0	0	0	0
ATP_ADP_Pi_pc_p6_GC	0	0	0	0	0	0	0	0	0	0	0
ATP_ADP_Pi_pc_p6_MC	0	0	0	0	0	0	0	0	0	0	0
ATP_ADP_mc_p1_GC	3.55019	3.58284	3.63243	3.63276	3.63887	3.63271	4.1822	4.1822	3.91816	4.1822	3.91582
ATP_ADP_mc_p1_MC	0.766976	0.764645	0.762133	0.71067	0.707977	0.75309	0.45548	0.54666	0.511052	0.545706	0.545547
ATP_ADP_mc_p2_GC	50.1132	50.7557	51.0816	51.3687	52.0321	49.0279	47.0777	50.4104	50.4104	50.4104	50.4191
ATP_ADP_mc_p2_MC	20.1158	21.8528	24.0137	26.1747	28.3356	30.7378	21.3046	16.3142	14.2569	13.9946	13.7322
ATP_ADP_mc_p3_GC	3.79369	4.74261	4.16931	4.10407	4.19129	4.02028	4.03698	4.03698	4.03698	4.03698	4.03715
ATP_ADP_mc_p3_MC	0.87198	0.583433	0.556104	0.575396	0.547762	0.458305	0.373961	0.34606	0.373506	0.34548	0.373445
ATP_ADP_mc_p4_GC	5.6866	5.21208	5.26746	5.26832	5.46222	5.7232	5.25529	5.25529	5.25529	5.25529	5.25529
ATP_ADP_mc_p4_MC	1.30009	1.01781	1.01578	1.01375	1.01172	1.26277	1.00248	1.00036	0.999298	0.999086	0.998874
ATP_ADP_mc_p5_GC	48.7359	49.0999	49.0507	48.5743	47.8895	47.3276	49.1675	49.093	49.0557	49.0483	49.043
ATP_ADP_mc_p5_MC	13.2754	15.1058	16.6725	18.2392	19.8058	19.7746	18.6831	17.8678	17.4557	17.3739	17.2921
ATP_ADP_mc_p6_GC	4.49507	4.05573	4.22857	4.46295	4.71136	4.71136	4.47338	4.5479	4.84921	4.59261	4.86411
ATP_ADP_mc_p6_MC	1.71495	2.02329	2.02176	2.02077	2.01983	1.97136	1.96618	1.96448	1.96363	1.96374	1.96329
ATP_AMP_mc_p1_GC	0	0	0	0	0	0	0	0	0.132025	0	0.119006
ATP_AMP_mc_p1_MC	0.000101248	9.67462e-05	9.18946e-05	8.70431e-05	8.21915e-05	7.4428e-05	0.155217	0.155402	0.155495	0.155513	0.155532
ATP_AMP_mc_p2_GC	0	0.083058	0.0901351	0.0897319	0	0.0897858	1.20528	1.20528	1.20528	1.20528	1.20528
ATP_AMP_mc_p2_MC	1.5262	1.52656	1.52894	1.53133	1.53371	1.54471	1.55086	1.55282	1.5538	1.554	1.55419
ATP_AMP_mc_p3_GC	0	0	0	0	0	0	0	0	0	0	0
ATP_AMP_mc_p3_MC	0.000101248	9.67462e-05	9.18946e-05	8.70431e-05	8.21915e-05	0.153971	0.15412	0.154397	0.154536	0.154564	0.154592
ATP_AMP_mc_p4_GC	0	0	0	0	0	0	0	0	0	0	0
ATP_AMP_mc_p4_MC	3.37495e-05	3.22487e-05	3.06315e-05	2.90144e-05	2.73972e-05	2.48093e-05	2.00433e-05	1.83506e-05	1.75043e-05	1.7335e-05	1.71657e-05
ATP_AMP_mc_p5_GC	0.348196	0.178985	0.284371	0.482487	0.722374	0.69271	0	0	0	0	0
ATP_AMP_mc_p5_MC	0.000337495	0.000322487	0.000306315	0.000290144	0.000273972	0.000248093	0.000200433	0.000183506	0.000175043	0.00017335	0.000171657
ATP_AMP_mc_p6_GC	0.554093	0.602752	0.408514	0.210196	0	0	0.132024	0.132024	0	0.132025	0
ATP_AMP_mc_p6_MC	3.37495e-05	3.22487e-05	3.06315e-05	2.90144e-05	2.73972e-05	2.48093e-05	2.00433e-05	1.83506e-05	1.75043e-05	1.7335e-05	1.71657e-05
ATP_CITRATE_PRO_S_LYASE_RXN_c_p1_GC	0	0	0	0	0	0	0	0	0	0	0
ATP_CITRATE_PRO_S_LYASE_RXN_c_p1_MC	2.81669e-05	2.69144e-05	2.55647e-05	2.4215e-05	2.28653e-05	2.07055e-05	1.67279e-05	1.53152e-05	1.46088e-05	1.44676e-05	1.43263e-05
ATP_CITRATE_PRO_S_LYASE_RXN_c_p2_GC	0	0	0	0	0	0	0	0	0	0	0
ATP_CITRATE_PRO_S_LYASE_RXN_c_p2_MC	0.000422503	0.000403715	0.00038347	0.000363225	0.00034298	0.000310583	0.00023419	0.000214413	0.000204524	0.000202546	0.000200568
ATP_CITRATE_PRO_S_LYASE_RXN_c_p3_GC	0	0	0	0	0	0	0	0	0	0	0
ATP_CITRATE_PRO_S_LYASE_RXN_c_p3_MC	0	0	0	0	0	0	1.67279e-05	1.53152e-05	1.46088e-05	1.44676e-05	1.43263e-05
ATP_CITRATE_PRO_S_LYASE_RXN_c_p4_GC	0	0	0	0	0	0	0	0	0	0	0
ATP_CITRATE_PRO_S_LYASE_RXN_c_p4_MC	0	0	0	0	0	0	0	0	0	0	0
ATP_CITRATE_PRO_S_LYASE_RXN_c_p5_GC	0	0	0	0	0	0	0	0	0	0	0
ATP_CITRATE_PRO_S_LYASE_RXN_c_p5_MC	0	0	0	0	0	0	0	0	0	0	0
ATP_CITRATE_PRO_S_LYASE_RXN_c_p6_GC	0	0	0	0	0	0	0	0	0	0	0
ATP_CITRATE_PRO_S_LYASE_RXN_c_p6_MC	0	0	0	0	0	0	0	0	0	0	0
ATP_pc_p1_GC	0	0	0	0	0	0	0	0	0	0	0
ATP_pc_p1_MC	0	0	0	0	0	0	0	0	0	0	0
ATP_pc_p2_GC	0	0	0	0	0	0	0	0	0	0	0
ATP_pc_p2_MC	0	0	0	0	0	0	0	0	0	0	0
ATP_pc_p3_GC	0	0	0	0	0	0	0	0	0	0	0
ATP_pc_p3_MC	0	0	0	0	0	0	0	0	0	0	0
ATP_pc_p4_GC	0	0	0	0	0	0	0	0	0	0	0
ATP_pc_p4_MC	0	0	0	0	0	0	0	0	0	0	0
ATP_pc_p5_GC	0	0	0	0	0	0	0	0	0	0	0
ATP_pc_p5_MC	0	0	0	0	0	0	0	0	0	0	0
ATP_pc_p6_GC	0	0	0	0	0	0	0	0	0	0	0
ATP_pc_p6_MC	0	0	0	0	0	0	0	0	0	0	0
ATPase_tx_p1_GC	5.92285	5.92285	5.92285	5.92285	5.92285	5.92285	5.92285	5.92285	5.92285	5.92285	5.92285
ATPase_tx_p1_MC	0.708333	0.708333	0.708333	0.708333	0.708333	0.708333	0.708333	0.708333	0.708333	0.708333	0.708333
ATPase_tx_p2_GC	59.2285	59.2285	59.2285	59.2285	59.2285	59.2285	59.2285	59.2285	59.2285	59.2285	59.2285
ATPase_tx_p2_MC	7.08333	7.08333	7.08333	7.08333	7.08333	7.08333	7.08333	7.08333	7.08333	7.08333	7.08333
ATPase_tx_p3_GC	5.92285	5.92285	5.92285	5.92285	5.92285	5.92285	5.92285	5.92285	5.92285	5.92285	5.92285
ATPase_tx_p3_MC	0.708333	0.708333	0.708333	0.708333	0.708333	0.708333	0.708333	0.708333	0.708333	0.708333	0.708333
ATPase_tx_p4_GC	5.92285	5.92285	5.92285	5.92285	5.92285	5.92285	5.92285	5.92285	5.92285	5.92285	5.92285
ATPase_tx_p4_MC	0.708333	0.708333	0.708333	0.708333	0.708333	0.708333	0.708333	0.708333	0.708333	0.708333	0.708333
ATPase_tx_p5_GC	59.2285	59.2285	59.2285	59.2285	59.2285	59.2285	59.2285	59.2285	59.2285	59.2285	59.2285
ATPase_tx_p5_MC	7.08333	7.08333	7.08333	7.08333	7.08333	7.08333	7.08333	7.08333	7.08333	7.08333	7.08333
ATPase_tx_p6_GC	5.92285	5.92285	5.92285	5.92285	5.92285	5.92285	5.92285	5.92285	5.92285	5.92285	5.92285
ATPase_tx_p6_MC	0.708333	0.708333	0.708333	0.708333	0.708333	0.708333	0.708333	0.708333	0.708333	0.708333	0.708333
A_B_oxidation_x_p1_GC	0	0	0	0	0	0	0	0	0	0	0
A_B_oxidation_x_p1_MC	0	0	0	0	0	0	0	0	0	0	0
A_B_oxidation_x_p2_GC	0	0	0	0	0	0	0	0	0	0	0
A_B_oxidation_x_p2_MC	0	0	0	0	0	0	0	0	0	0	0
A_B_oxidation_x_p3_GC	0	0	0	0	0	0	0	0	0	0	0
A_B_oxidation_x_p3_MC	0	0	0	0	0	0	0	0	0	0	0
A_B_oxidation_x_p4_GC	0	0	0	0	0	0	0	0	0	0	0
A_B_oxidation_x_p4_MC	0	0	0	0	0	0	0	0	0	0	0
A_B_oxidation_x_p5_GC	0	0	0	0	0	0	0	0	0	0	0
A_B_oxidation_x_p5_MC	0	0	0	0	0	0	0	0	0	0	0
A_B_oxidation_x_p6_GC	0	0	0	0	0	0	0	0	0	0	0
A_B_oxidation_x_p6_MC	0	0	0	0	0	0	0	0	0	0	0
Aperture_p1	7.6	7.6	7.6	7.6	7.6	7.6	0.6	0.6	0.6	0.6	0.6
Aperture_p2	7.6	6.84302	5.15038	3.45579	1.76119	0.6	0.6	0.6	0.6	0.6	0.6
Aperture_p3	7.6	3.06386	3.0677	3.07155	3.07539	0.6	0.6	0.6	0.6	0.6	0.6
Aperture_p4	2.67234	0.6	0.6	0.6	0.6	2.4615	0.6	0.6	0.6	0.6	0.6
Aperture_p5	3.01614	4.36926	5.51681	6.69731	7.6	7.6	7.37928	6.74824	6.43272	6.36962	6.30652
Aperture_p6	5.28195	7.6	7.6	7.6	7.6	7.6	7.6	7.6	7.6	7.6	7.6
AraCore_Biomass_tx_p1_GC	0	0	0	0	0	0	0	0	0	0	0
AraCore_Biomass_tx_p1_MC	0	0	0	0	0	0	0	0	0	0	0
AraCore_Biomass_tx_p2_GC	0	0	0	0	0	0	0	0	0	0	0
AraCore_Biomass_tx_p2_MC	0	0	0	0	0	0	0	0	0	0	0
AraCore_Biomass_tx_p3_GC	0	0	0	0	0	0	0	0	0	0	0
AraCore_Biomass_tx_p3_MC	0	0	0	0	0	0	0	0	0	0	0
AraCore_Biomass_tx_p4_GC	0	0	0	0	0	0	0	0	0	0	0
AraCore_Biomass_tx_p4_MC	0	0	0	0	0	0	0	0	0	0	0
AraCore_Biomass_tx_p5_GC	0	0	0	0	0	0	0	0	0	0	0
AraCore_Biomass_tx_p5_MC	0	0	0	0	0	0	0	0	0	0	0
AraCore_Biomass_tx_p6_GC	0	0	0	0	0	0	0	0	0	0	0
AraCore_Biomass_tx_p6_MC	0	0	0	0	0	0	0	0	0	0	0
BHBDCLOS_RXN_x_p1_GC	0	0	0	0	0	0	0	0	0	0	0
BHBDCLOS_RXN_x_p1_MC	0	0	0	0	0	0	0	0	0	0	0
BHBDCLOS_RXN_x_p2_GC	0	0	0	0	0	0	0	0	0	0	0
BHBDCLOS_RXN_x_p2_MC	0	0	0	0	0	0	0	0	0	0	0
BHBDCLOS_RXN_x_p3_GC	0	0	0	0	0	0	0	0	0	0	0
BHBDCLOS_RXN_x_p3_MC	0	0	0	0	0	0	0	0	0	0	0
BHBDCLOS_RXN_x_p4_GC	0	0	0	0	0	0	0	0	0	0	0
BHBDCLOS_RXN_x_p4_MC	0	0	0	0	0	0	0	0	0	0	0
BHBDCLOS_RXN_x_p5_GC	0	0	0	0	0	0	0	0	0	0	0
BHBDCLOS_RXN_x_p5_MC	0	0	0	0	0	0	0	0	0	0	0
BHBDCLOS_RXN_x_p6_GC	0	0	0	0	0	0	0	0	0	0	0
BHBDCLOS_RXN_x_p6_MC	0	0	0	0	0	0	0	0	0	0	0
BRANCHED_CHAINAMINOTRANSFERILEU_RXN_m_p1_GC	0	0	0	0	0	0	0	0	0	0	0
BRANCHED_CHAINAMINOTRANSFERILEU_RXN_m_p1_MC	0	0	0	0	0	0	0	0	0	0	0
BRANCHED_CHAINAMINOTRANSFERILEU_RXN_m_p2_GC	0	0	0	0	0	0	0	0	0	0	0
BRANCHED_CHAINAMINOTRANSFERILEU_RXN_m_p2_MC	0	0	0	0	0	0	0	0	0	0	0
BRANCHED_CHAINAMINOTRANSFERILEU_RXN_m_p3_GC	0	0	0	0	0	0	0	0	0	0	0
BRANCHED_CHAINAMINOTRANSFERILEU_RXN_m_p3_MC	0	0	0	0	0	0	0	0	0	0	0
BRANCHED_CHAINAMINOTRANSFERILEU_RXN_m_p4_GC	0	0	0	0	0	0	0	0	0	0	0
BRANCHED_CHAINAMINOTRANSFERILEU_RXN_m_p4_MC	0	0	0	0	0	0	0	0	0	0	0
BRANCHED_CHAINAMINOTRANSFERILEU_RXN_m_p5_GC	0	0	0	0	0	0	0	0	0	0	0
BRANCHED_CHAINAMINOTRANSFERILEU_RXN_m_p5_MC	0	0	0	0	0	0	0	0	0	0	0
BRANCHED_CHAINAMINOTRANSFERILEU_RXN_m_p6_GC	0	0	0	0	0	0	0	0	0	0	0
BRANCHED_CHAINAMINOTRANSFERILEU_RXN_m_p6_MC	0	0	0	0	0	0	0	0	0	0	0
BRANCHED_CHAINAMINOTRANSFERILEU_RXN_p_p1_GC	0	0	0	0	0	0	0	0	0	0	0
BRANCHED_CHAINAMINOTRANSFERILEU_RXN_p_p1_MC	-0.000117235	-0.000112022	-0.000106404	-0.000100787	-9.51691e-05	-8.61798e-05	-6.96242e-05	-6.37443e-05	-6.08043e-05	-6.02164e-05	-5.96284e-05
BRANCHED_CHAINAMINOTRANSFERILEU_RXN_p_p2_GC	0	0	0	0	0	0	0	0	0	0	0
BRANCHED_CHAINAMINOTRANSFERILEU_RXN_p_p2_MC	-0.00175853	-0.00168033	-0.00159606	-0.0015118	-0.00142754	-0.00120652	-0.000696242	-0.000637443	-0.000608043	-0.000602164	-0.000596284
BRANCHED_CHAINAMINOTRANSFERILEU_RXN_p_p3_GC	0	0	0	0	0	0	0	0	0	0	0
BRANCHED_CHAINAMINOTRANSFERILEU_RXN_p_p3_MC	0	0	0	0	0	-8.61798e-05	-0.000348121	-0.000318721	-0.000304022	-0.000301082	-0.000298142
BRANCHED_CHAINAMINOTRANSFERILEU_RXN_p_p4_GC	0	0	0	0	0	0	0	0	0	0	0
BRANCHED_CHAINAMINOTRANSFERILEU_RXN_p_p4_MC	0	0	0	0	0	0	0	0	0	0	0
BRANCHED_CHAINAMINOTRANSFERILEU_RXN_p_p5_GC	0	0	0	0	0	0	0	0	0	0	0
BRANCHED_CHAINAMINOTRANSFERILEU_RXN_p_p5_MC	0	0	0	0	0	0	0	0	0	0	0
BRANCHED_CHAINAMINOTRANSFERILEU_RXN_p_p6_GC	0	0	0	0	0	0	0	0	0	0	0
BRANCHED_CHAINAMINOTRANSFERILEU_RXN_p_p6_MC	0	0	0	0	0	0	0	0	0	0	0
BRANCHED_CHAINAMINOTRANSFERLEU_RXN_m_p1_GC	0	0	0	0	0	0	0	0	0	0	0
BRANCHED_CHAINAMINOTRANSFERLEU_RXN_m_p1_MC	0	0	0	0	0	0	0	0	0	0	0
BRANCHED_CHAINAMINOTRANSFERLEU_RXN_m_p2_GC	0	0	0	0	0	0	0	0	0	0	0
BRANCHED_CHAINAMINOTRANSFERLEU_RXN_m_p2_MC	0	0	0	0	0	0	0	0	0	0	0
BRANCHED_CHAINAMINOTRANSFERLEU_RXN_m_p3_GC	0	0	0	0	0	0	0	0	0	0	0
BRANCHED_CHAINAMINOTRANSFERLEU_RXN_m_p3_MC	0	0	0	0	0	0	0	0	0	0	0
BRANCHED_CHAINAMINOTRANSFERLEU_RXN_m_p4_GC	0	0	0	0	0	0	0	0	0	0	0
BRANCHED_CHAINAMINOTRANSFERLEU_RXN_m_p4_MC	0	0	0	0	0	0	0	0	0	0	0
BRANCHED_CHAINAMINOTRANSFERLEU_RXN_m_p5_GC	0	0	0	0	0	0	0	0	0	0	0
BRANCHED_CHAINAMINOTRANSFERLEU_RXN_m_p5_MC	0	0	0	0	0	0	0	0	0	0	0
BRANCHED_CHAINAMINOTRANSFERLEU_RXN_m_p6_GC	0	0	0	0	0	0	0	0	0	0	0
BRANCHED_CHAINAMINOTRANSFERLEU_RXN_m_p6_MC	0	0	0	0	0	0	0	0	0	0	0
BRANCHED_CHAINAMINOTRANSFERLEU_RXN_p_p1_GC	0	0	0	0	0	0	0	0	0	0	0
BRANCHED_CHAINAMINOTRANSFERLEU_RXN_p_p1_MC	-0.000138551	-0.00013239	-0.000125751	-0.000119112	-0.000112473	-0.000101849	-8.22831e-05	-7.53341e-05	-7.18597e-05	-7.11648e-05	-7.04699e-05
BRANCHED_CHAINAMINOTRANSFERLEU_RXN_p_p2_GC	0	0	0	0	0	0	0	0	0	0	0
BRANCHED_CHAINAMINOTRANSFERLEU_RXN_p_p2_MC	-0.00152406	-0.00145628	-0.00138326	-0.00131023	-0.0012372	-0.00101849	-0.00115196	-0.00105468	-0.00100604	-0.000996307	-0.000986578
BRANCHED_CHAINAMINOTRANSFERLEU_RXN_p_p3_GC	0	0	0	0	0	0	0	0	0	0	0
BRANCHED_CHAINAMINOTRANSFERLEU_RXN_p_p3_MC	0	0	0	0	0	-0.000509244	-8.22831e-05	-7.53341e-05	-7.18597e-05	-7.11648e-05	-7.04699e-05
BRANCHED_CHAINAMINOTRANSFERLEU_RXN_p_p4_GC	0	0	0	0	0	0	0	0	0	0	0
BRANCHED_CHAINAMINOTRANSFERLEU_RXN_p_p4_MC	-4.61835e-05	-4.41298e-05	-4.19169e-05	-3.97039e-05	-3.74909e-05	0	0	0	0	0	0
BRANCHED_CHAINAMINOTRANSFERLEU_RXN_p_p5_GC	0	0	0	0	0	0	0	0	0	0	0
BRANCHED_CHAINAMINOTRANSFERLEU_RXN_p_p5_MC	-0.000461835	-0.000441298	-0.000419169	-0.000397039	-0.000374909	0	0	0	0	0	0
BRANCHED_CHAINAMINOTRANSFERLEU_RXN_p_p6_GC	0	0	0	0	0	0	0	0	0	0	0
BRANCHED_CHAINAMINOTRANSFERLEU_RXN_p_p6_MC	-4.61835e-05	-4.41298e-05	-4.19169e-05	-3.97039e-05	-3.74909e-05	0	0	0	0	0	0
BRANCHED_CHAINAMINOTRANSFERVAL_RXN_m_p1_GC	0	0	0	0	0	0	0	0	0	0	0
BRANCHED_CHAINAMINOTRANSFERVAL_RXN_m_p1_MC	0	0	0	0	0	0	0	0	0	0	0
BRANCHED_CHAINAMINOTRANSFERVAL_RXN_m_p2_GC	0	0	0	0	0	0	0	0	0	0	0
BRANCHED_CHAINAMINOTRANSFERVAL_RXN_m_p2_MC	0	0	0	0	0	0	0	0	0	0	0
BRANCHED_CHAINAMINOTRANSFERVAL_RXN_m_p3_GC	0	0	0	0	0	0	0	0	0	0	0
BRANCHED_CHAINAMINOTRANSFERVAL_RXN_m_p3_MC	0	0	0	0	0	0	0	0	0	0	0
BRANCHED_CHAINAMINOTRANSFERVAL_RXN_m_p4_GC	0	0	0	0	0	0	0	0	0	0	0
BRANCHED_CHAINAMINOTRANSFERVAL_RXN_m_p4_MC	0	0	0	0	0	0	0	0	0	0	0
BRANCHED_CHAINAMINOTRANSFERVAL_RXN_m_p5_GC	0	0	0	0	0	0	0	0	0	0	0
BRANCHED_CHAINAMINOTRANSFERVAL_RXN_m_p5_MC	0	0	0	0	0	0	0	0	0	0	0
BRANCHED_CHAINAMINOTRANSFERVAL_RXN_m_p6_GC	0	0	0	0	0	0	0	0	0	0	0
BRANCHED_CHAINAMINOTRANSFERVAL_RXN_m_p6_MC	0	0	0	0	0	0	0	0	0	0	0
BRANCHED_CHAINAMINOTRANSFERVAL_RXN_p_p1_GC	0	0	0	0	0	0	0	0	0	0	0
BRANCHED_CHAINAMINOTRANSFERVAL_RXN_p_p1_MC	-0.00018651	-0.000178217	-0.00016928	-0.000160343	-0.000151405	-0.000137104	-0.000110766	-0.000101411	-9.67342e-05	-9.57987e-05	-9.48633e-05
BRANCHED_CHAINAMINOTRANSFERVAL_RXN_p_p2_GC	0	0	0	0	0	0	0	0	0	0	0
BRANCHED_CHAINAMINOTRANSFERVAL_RXN_p_p2_MC	-0.00335186	-0.00320281	-0.0030422	-0.00288158	-0.00272097	-0.00191946	-0.00110766	-0.00101411	-0.000967342	-0.000957987	-0.000948633
BRANCHED_CHAINAMINOTRANSFERVAL_RXN_p_p3_GC	0	0	0	0	0	0	0	0	0	0	0
BRANCHED_CHAINAMINOTRANSFERVAL_RXN_p_p3_MC	0	0	0	0	0	-0.000137104	-0.000553829	-0.000507057	-0.000483671	-0.000478994	-0.000474317
BRANCHED_CHAINAMINOTRANSFERVAL_RXN_p_p4_GC	0	0	0	0	0	0	0	0	0	0	0
BRANCHED_CHAINAMINOTRANSFERVAL_RXN_p_p4_MC	4.61835e-05	4.41298e-05	4.19169e-05	3.97039e-05	3.74909e-05	0	0	0	0	0	0
BRANCHED_CHAINAMINOTRANSFERVAL_RXN_p_p5_GC	0	0	0	0	0	0	0	0	0	0	0
BRANCHED_CHAINAMINOTRANSFERVAL_RXN_p_p5_MC	0.000461835	0.000441298	0.000419169	0.000397039	0.000374909	0	0	0	0	0	0
BRANCHED_CHAINAMINOTRANSFERVAL_RXN_p_p6_GC	0	0	0	0	0	0	0	0	0	0	0
BRANCHED_CHAINAMINOTRANSFERVAL_RXN_p_p6_MC	4.61835e-05	4.41298e-05	4.19169e-05	3.97039e-05	3.74909e-05	0	0	0	0	0	0
Beta_Oxidation_x_p1_GC	0	0	0	0	0	0	0	0	0	0	0
Beta_Oxidation_x_p1_MC	0	0	0	0	0	0	0	0	0	0	0
Beta_Oxidation_x_p2_GC	0	0	0	0	0	0	0	0	0	0	0
Beta_Oxidation_x_p2_MC	0	0	0	0	0	0	0	0	0	0	0
Beta_Oxidation_x_p3_GC	0	0	0	0	0	0	0	0	0	0	0
Beta_Oxidation_x_p3_MC	0	0	0	0	0	0	0	0	0	0	0
Beta_Oxidation_x_p4_GC	0	0	0	0	0	0	0	0	0	0	0
Beta_Oxidation_x_p4_MC	0	0	0	0	0	0	0	0	0	0	0
Beta_Oxidation_x_p5_GC	0	0	0	0	0	0	0	0	0	0	0
Beta_Oxidation_x_p5_MC	0	0	0	0	0	0	0	0	0	0	0
Beta_Oxidation_x_p6_GC	0	0	0	0	0	0	0	0	0	0	0
Beta_Oxidation_x_p6_MC	0	0	0	0	0	0	0	0	0	0	0
Biomass_tx_p1_GC	0	0	0	0	0	0	0	0	0	0	0
Biomass_tx_p1_MC	0	0	0	0	0	0	0	0	0	0	0
Biomass_tx_p2_GC	0	0	0	0	0	0	0	0	0	0	0
Biomass_tx_p2_MC	0	0	0	0	0	0	0	0	0	0	0
Biomass_tx_p3_GC	0	0	0	0	0	0	0	0	0	0	0
Biomass_tx_p3_MC	0	0	0	0	0	0	0	0	0	0	0
Biomass_tx_p4_GC	0	0	0	0	0	0	0	0	0	0	0
Biomass_tx_p4_MC	0	0	0	0	0	0	0	0	0	0	0
Biomass_tx_p5_GC	0	0	0	0	0	0	0	0	0	0	0
Biomass_tx_p5_MC	0	0	0	0	0	0	0	0	0	0	0
Biomass_tx_p6_GC	0	0	0	0	0	0	0	0	0	0	0
Biomass_tx_p6_MC	0	0	0	0	0	0	0	0	0	0	0
CA2_rev_vc_p1_GC	0	0	0	0	0	0	0	0	0	0	0
CA2_rev_vc_p1_MC	0	0	0	0	0	0	0	0	0	0	0
CA2_rev_vc_p2_GC	0	0	0	0	0	0	0	0	0	0	0
CA2_rev_vc_p2_MC	0	0	0	0	0	0	0	0	0	0	0
CA2_rev_vc_p3_GC	0	0	0	0	0	0	0	0	0	0	0
CA2_rev_vc_p3_MC	0	0	0	0	0	0	0	0	0	0	0
CA2_rev_vc_p4_GC	0	0	0	0	0	0	0	0	0	0	0
CA2_rev_vc_p4_MC	0	0	0	0	0	0	0	0	0	0	0
CA2_rev_vc_p5_GC	0	0	0	0	0	0	0	0	0	0	0
CA2_rev_vc_p5_MC	0	0	0	0	0	0	0	0	0	0	0
CA2_rev_vc_p6_GC	0	0	0	0	0	0	0	0	0	0	0
CA2_rev_vc_p6_MC	0	0	0	0	0	0	0	0	0	0	0
CARBAMATE_KINASE_RXN_p_p1_GC	0	0	0	0	0	0	0	0	0	0	0
CARBAMATE_KINASE_RXN_p_p1_MC	2.81669e-05	2.69144e-05	2.55647e-05	2.4215e-05	2.28653e-05	2.07055e-05	1.67279e-05	1.53152e-05	1.46088e-05	1.44676e-05	1.43263e-05
CARBAMATE_KINASE_RXN_p_p2_GC	0	0	0	0	0	0	0	0	0	0	0
CARBAMATE_KINASE_RXN_p_p2_MC	0.000281669	0.000269144	0.000255647	0.00024215	0.000228653	0.000227761	0.000167279	0.000153152	0.000146088	0.000144676	0.000143263
CARBAMATE_KINASE_RXN_p_p3_GC	0	0	0	0	0	0	0	0	0	0	0
CARBAMATE_KINASE_RXN_p_p3_MC	2.81669e-05	2.69144e-05	2.55647e-05	2.4215e-05	2.28653e-05	0	1.67279e-05	1.53152e-05	1.46088e-05	1.44676e-05	1.43263e-05
CARBAMATE_KINASE_RXN_p_p4_GC	0	0	0	0	0	0	0	0	0	0	0
CARBAMATE_KINASE_RXN_p_p4_MC	9.38896e-06	8.97145e-06	8.52156e-06	8.07166e-06	7.62177e-06	6.90185e-06	5.57596e-06	5.10506e-06	4.86961e-06	4.82252e-06	4.77543e-06
CARBAMATE_KINASE_RXN_p_p5_GC	0	0	0	0	0	0	0	0	0	0	0
CARBAMATE_KINASE_RXN_p_p5_MC	9.38896e-05	8.97145e-05	8.52156e-05	8.07166e-05	7.62177e-05	6.90185e-05	5.57596e-05	5.10506e-05	4.86961e-05	4.82252e-05	4.77543e-05
CARBAMATE_KINASE_RXN_p_p6_GC	0	0	0	0	0	0	0	0	0	0	0
CARBAMATE_KINASE_RXN_p_p6_MC	9.38896e-06	8.97145e-06	8.52156e-06	8.07166e-06	7.62177e-06	6.90185e-06	5.57596e-06	5.10506e-06	4.86961e-06	4.82252e-06	4.77543e-06
CARBOXYCYCLOHEXADIENYL_DEHYDRATASE_RXN_p_p1_GC	0	0	0	0	0	0	0	0	0	0	0
CARBOXYCYCLOHEXADIENYL_DEHYDRATASE_RXN_p_p1_MC	0.000383678	0.000366617	0.000348232	0.000329847	0.000311463	0.000282043	0.000227861	0.000208618	0.000198996	0.000197072	0.000195147
CARBOXYCYCLOHEXADIENYL_DEHYDRATASE_RXN_p_p2_GC	0	0	0	0	0	0	0	0	0	0	0
CARBOXYCYCLOHEXADIENYL_DEHYDRATASE_RXN_p_p2_MC	0.00575518	0.00549926	0.00522348	0.00494771	0.00467194	0.0039486	0.00319005	0.00292065	0.00278594	0.002759	0.00273206
CARBOXYCYCLOHEXADIENYL_DEHYDRATASE_RXN_p_p3_GC	0	0	0	0	0	0	0	0	0	0	0
CARBOXYCYCLOHEXADIENYL_DEHYDRATASE_RXN_p_p3_MC	0	0	0	0	0	0.000282043	0.000227861	0.000208618	0.000198996	0.000197072	0.000195147
CARBOXYCYCLOHEXADIENYL_DEHYDRATASE_RXN_p_p4_GC	0	0	0	0	0	0	0	0	0	0	0
CARBOXYCYCLOHEXADIENYL_DEHYDRATASE_RXN_p_p4_MC	0	0	0	0	0	0	0	0	0	0	0
CARBOXYCYCLOHEXADIENYL_DEHYDRATASE_RXN_p_p5_GC	0	0	0	0	0	0	0	0	0	0	0
CARBOXYCYCLOHEXADIENYL_DEHYDRATASE_RXN_p_p5_MC	0	0	0	0	0	0	0	0	0	0	0
CARBOXYCYCLOHEXADIENYL_DEHYDRATASE_RXN_p_p6_GC	0	0	0	0	0	0	0	0	0	0	0
CARBOXYCYCLOHEXADIENYL_DEHYDRATASE_RXN_p_p6_MC	0	0	0	0	0	0	0	0	0	0	0
CATAL_RXN_x_p1_GC	0	0	0	0	0	0	0	0	0	0	0
CATAL_RXN_x_p1_MC	0.050084	0.0501778	0.0502789	0.0503799	0.050481	0.0506427	0.0350553	0.0357192	0.0356753	0.0356665	0.0356577
CATAL_RXN_x_p2_GC	0.873394	0.876063	0.866373	0.86062	0.858609	0.848498	0.85904	0.85904	0.85904	0.85904	0.858572
CATAL_RXN_x_p2_MC	1.66903	1.64561	1.61606	1.58651	1.55696	1.46601	1.28009	1.2009	1.16161	1.15377	1.14592
CATAL_RXN_x_p3_GC	0	0	0	0	0	0	0	0	0	0	0
CATAL_RXN_x_p3_MC	0.0208577	0.0248399	0.0249076	0.0249753	0.0250431	0.0209154	0.0195433	0.0194497	0.0194665	0.0194614	0.0194562
CATAL_RXN_x_p4_GC	0	0	0	0	0	0	0	0	0	0	0
CATAL_RXN_x_p4_MC	0	0	0	0	0	0	0	0	0	0	0
CATAL_RXN_x_p5_GC	0	0	0	0	0	0	0	0	0	0	0
CATAL_RXN_x_p5_MC	0	0	0	0	0	0	0	0	0	0	0
CATAL_RXN_x_p6_GC	0	0	0	0	0	0	0	0	0	0	0
CATAL_RXN_x_p6_MC	0	0	0	0	0	0	0	0	0	0	0
CDPKIN_RXN_m_p1_GC	0	0	0	0	0	0	0	0	0	0	0
CDPKIN_RXN_m_p1_MC	0	0	0	0	0	0	0	0	0	0	0
CDPKIN_RXN_m_p2_GC	0	0	0	0	0	0	0	0	0	0	0
CDPKIN_RXN_m_p2_MC	0	0	0	0	0	0	0	0	0	0	0
CDPKIN_RXN_m_p3_GC	0	0	0	0	0	0	0	0	0	0	0
CDPKIN_RXN_m_p3_MC	0	0	0	0	0	0	0	0	0	0	0
CDPKIN_RXN_m_p4_GC	0	0	0	0	0	0	0	0	0	0	0
CDPKIN_RXN_m_p4_MC	0	0	0	0	0	0	0	0	0	0	0
CDPKIN_RXN_m_p5_GC	0	0	0	0	0	0	0	0	0	0	0
CDPKIN_RXN_m_p5_MC	0	0	0	0	0	0	0	0	0	0	0
CDPKIN_RXN_m_p6_GC	0	0	0	0	0	0	0	0	0	0	0
CDPKIN_RXN_m_p6_MC	0	0	0	0	0	0	0	0	0	0	0
CDPKIN_RXN_p_p1_GC	0	0	0	0	0	0	0	0	0	0	0
CDPKIN_RXN_p_p1_MC	0	0	0	0	0	0	0	0	0	0	0
CDPKIN_RXN_p_p2_GC	0	0	0	0	0	0	0	0	0	0	0
CDPKIN_RXN_p_p2_MC	0	0	0	0	0	0	0	0	0	0	0
CDPKIN_RXN_p_p3_GC	0	0	0	0	0	0	0	0	0	0	0
CDPKIN_RXN_p_p3_MC	0	0	0	0	0	0	0	0	0	0	0
CDPKIN_RXN_p_p4_GC	0	0	0	0	0	0	0	0	0	0	0
CDPKIN_RXN_p_p4_MC	0	0	0	0	0	0	0	0	0	0	0
CDPKIN_RXN_p_p5_GC	0	0	0	0	0	0	0	0	0	0	0
CDPKIN_RXN_p_p5_MC	0	0	0	0	0	0	0	0	0	0	0
CDPKIN_RXN_p_p6_GC	0	0	0	0	0	0	0	0	0	0	0
CDPKIN_RXN_p_p6_MC	0	0	0	0	0	0	0	0	0	0	0
CDPREDUCT_RXN_p_p1_GC	0	0	0	0	0	0	0	0	0	0	0
CDPREDUCT_RXN_p_p1_MC	0	0	0	0	0	0	0	0	0	0	0
CDPREDUCT_RXN_p_p2_GC	0	0	0	0	0	0	0	0	0	0	0
CDPREDUCT_RXN_p_p2_MC	0	0	0	0	0	0	0	0	0	0	0
CDPREDUCT_RXN_p_p3_GC	0	0	0	0	0	0	0	0	0	0	0
CDPREDUCT_RXN_p_p3_MC	0	0	0	0	0	0	0	0	0	0	0
CDPREDUCT_RXN_p_p4_GC	0	0	0	0	0	0	0	0	0	0	0
CDPREDUCT_RXN_p_p4_MC	0	0	0	0	0	0	0	0	0	0	0
CDPREDUCT_RXN_p_p5_GC	0	0	0	0	0	0	0	0	0	0	0
CDPREDUCT_RXN_p_p5_MC	0	0	0	0	0	0	0	0	0	0	0
CDPREDUCT_RXN_p_p6_GC	0	0	0	0	0	0	0	0	0	0	0
CDPREDUCT_RXN_p_p6_MC	0	0	0	0	0	0	0	0	0	0	0
CELLULOSE_SYNTHASE_GDP_FORMING_RXN_c_p1_GC	0	0	0	0	0	0	0	0	0	0	0
CELLULOSE_SYNTHASE_GDP_FORMING_RXN_c_p1_MC	0	0	0	0	0	0	0	0	0	0	0
CELLULOSE_SYNTHASE_GDP_FORMING_RXN_c_p2_GC	0	0	0	0	0	0	0	0	0	0	0
CELLULOSE_SYNTHASE_GDP_FORMING_RXN_c_p2_MC	0	0	0	0	0	0	0	0	0	0	0
CELLULOSE_SYNTHASE_GDP_FORMING_RXN_c_p3_GC	0	0	0	0	0	0	0	0	0	0	0
CELLULOSE_SYNTHASE_GDP_FORMING_RXN_c_p3_MC	0	0	0	0	0	0	0	0	0	0	0
CELLULOSE_SYNTHASE_GDP_FORMING_RXN_c_p4_GC	0	0	0	0	0	0	0	0	0	0	0
CELLULOSE_SYNTHASE_GDP_FORMING_RXN_c_p4_MC	0	0	0	0	0	0	0	0	0	0	0
CELLULOSE_SYNTHASE_GDP_FORMING_RXN_c_p5_GC	0	0	0	0	0	0	0	0	0	0	0
CELLULOSE_SYNTHASE_GDP_FORMING_RXN_c_p5_MC	0	0	0	0	0	0	0	0	0	0	0
CELLULOSE_SYNTHASE_GDP_FORMING_RXN_c_p6_GC	0	0	0	0	0	0	0	0	0	0	0
CELLULOSE_SYNTHASE_GDP_FORMING_RXN_c_p6_MC	0	0	0	0	0	0	0	0	0	0	0
CELLULOSE_SYNTHASE_UDP_FORMING_RXN_c_p1_GC	0	0	0	0	0	0	0	0	0	0	0
CELLULOSE_SYNTHASE_UDP_FORMING_RXN_c_p1_MC	0	0	0	0	0	0	0	0	0	0	0
CELLULOSE_SYNTHASE_UDP_FORMING_RXN_c_p2_GC	0	0	0	0	0	0	0	0	0	0	0
CELLULOSE_SYNTHASE_UDP_FORMING_RXN_c_p2_MC	0	0	0	0	0	0	0	0	0	0	0
CELLULOSE_SYNTHASE_UDP_FORMING_RXN_c_p3_GC	0	0	0	0	0	0	0	0	0	0	0
CELLULOSE_SYNTHASE_UDP_FORMING_RXN_c_p3_MC	0	0	0	0	0	0	0	0	0	0	0
CELLULOSE_SYNTHASE_UDP_FORMING_RXN_c_p4_GC	0	0	0	0	0	0	0	0	0	0	0
CELLULOSE_SYNTHASE_UDP_FORMING_RXN_c_p4_MC	0	0	0	0	0	0	0	0	0	0	0
CELLULOSE_SYNTHASE_UDP_FORMING_RXN_c_p5_GC	0	0	0	0	0	0	0	0	0	0	0
CELLULOSE_SYNTHASE_UDP_FORMING_RXN_c_p5_MC	0	0	0	0	0	0	0	0	0	0	0
CELLULOSE_SYNTHASE_UDP_FORMING_RXN_c_p6_GC	0	0	0	0	0	0	0	0	0	0	0
CELLULOSE_SYNTHASE_UDP_FORMING_RXN_c_p6_MC	0	0	0	0	0	0	0	0	0	0	0
CHORISMATEMUT_RXN_p_p1_GC	0	0	0	0	0	0	0	0	0	0	0
CHORISMATEMUT_RXN_p_p1_MC	0.000411845	0.000393532	0.000373797	0.000354062	0.000334328	0.000302749	0.000244589	0.000223933	0.000213605	0.000211539	0.000209474
CHORISMATEMUT_RXN_p_p2_GC	0	0	0	0	0	0	0	0	0	0	0
CHORISMATEMUT_RXN_p_p2_MC	0.00606501	0.00579532	0.0055047	0.00521408	0.00492352	0.00423848	0.00342424	0.00313506	0.00299047	0.00296155	0.00293263
CHORISMATEMUT_RXN_p_p3_GC	0	0	0	0	0	0	0	0	0	0	0
CHORISMATEMUT_RXN_p_p3_MC	0	0	0	0	0	0.000302749	0.000244589	0.000223933	0.000213605	0.000211539	0.000209474
CHORISMATEMUT_RXN_p_p4_GC	0	0	0	0	0	0	0	0	0	0	0
CHORISMATEMUT_RXN_p_p4_MC	9.38896e-06	8.96622e-06	8.52156e-06	8.07062e-06	7.55777e-06	0	0	0	0	0	0
CHORISMATEMUT_RXN_p_p5_GC	0	0	0	0	0	0	0	0	0	0	0
CHORISMATEMUT_RXN_p_p5_MC	9.38896e-05	8.97145e-05	8.52156e-05	8.07166e-05	7.62177e-05	0	0	0	0	0	0
CHORISMATEMUT_RXN_p_p6_GC	0	0	0	0	0	0	0	0	0	0	0
CHORISMATEMUT_RXN_p_p6_MC	9.38896e-06	8.97145e-06	8.52156e-06	8.07166e-06	7.62177e-06	0	0	0	0	0	0
CHORISMATE_SYNTHASE_RXN_p_p1_GC	0	0	0	0	0	0	0	0	0	0	0
CHORISMATE_SYNTHASE_RXN_p_p1_MC	0.000440012	0.000420446	0.000399362	0.000378277	0.000357193	0.000323454	0.000261317	0.000239248	0.000228214	0.000226007	0.0002238
CHORISMATE_SYNTHASE_RXN_p_p2_GC	0	0	0	0	0	0	0	0	0	0	0
CHORISMATE_SYNTHASE_RXN_p_p2_MC	0.00648752	0.00619904	0.00588817	0.0055773	0.0052665	0.00454906	0.00365843	0.00334947	0.00319499	0.0031641	0.0031332
CHORISMATE_SYNTHASE_RXN_p_p3_GC	0	0	0	0	0	0	0	0	0	0	0
CHORISMATE_SYNTHASE_RXN_p_p3_MC	0	0	0	0	0	0.000302749	0.000261317	0.000239248	0.000228214	0.000226007	0.0002238
CHORISMATE_SYNTHASE_RXN_p_p4_GC	0	0	0	0	0	0	0	0	0	0	0
CHORISMATE_SYNTHASE_RXN_p_p4_MC	9.38896e-06	8.96622e-06	8.52156e-06	8.07062e-06	7.55777e-06	0	0	0	0	0	0
CHORISMATE_SYNTHASE_RXN_p_p5_GC	0	0	0	0	0	0	0	0	0	0	0
CHORISMATE_SYNTHASE_RXN_p_p5_MC	9.38896e-05	8.97145e-05	8.52156e-05	8.07166e-05	7.62177e-05	0	0	0	0	0	0
CHORISMATE_SYNTHASE_RXN_p_p6_GC	0	0	0	0	0	0	0	0	0	0	0
CHORISMATE_SYNTHASE_RXN_p_p6_MC	9.38896e-06	8.97145e-06	8.52156e-06	8.07166e-06	7.62177e-06	0	0	0	0	0	0
CITSYN_RXN_m_p1_GC	-1.26751e-08	0.0207807	0.0139865	0.0139239	0.0412508	0.0139323	0.309766	0.309766	0.309766	0.309766	0.309156
CITSYN_RXN_m_p1_MC	0	0	0	0	0	0	0	0	0	0	0
CITSYN_RXN_m_p2_GC	0	0	0	0	0	0	0	0	0	0	0
CITSYN_RXN_m_p2_MC	0	0	0	0	0	0	0	0	0	0	0
CITSYN_RXN_m_p3_GC	0.243663	0.346815	0.284024	0.175432	0.173964	0.171758	0.162412	0.162412	0.162412	0.162412	0.16246
CITSYN_RXN_m_p3_MC	0	0	0	0	0	0	0	0	0	0	0
CITSYN_RXN_m_p4_GC	0.631845	0.57912	0.585273	0.585369	0.442124	0.386686	0.355087	0.355087	0.355087	0.355087	0.355087
CITSYN_RXN_m_p4_MC	0.0866969	0.0635393	0.0636646	0.0637898	0.0639152	0.0813246	0.0645054	0.0646348	0.0646995	0.0647124	0.0647254
CITSYN_RXN_m_p5_GC	4.72409	4.71883	4.74212	4.83517	4.97682	4.98687	4.93321	4.92493	4.92079	4.91997	4.91847
CITSYN_RXN_m_p5_MC	0.910831	1.03766	1.14266	1.24766	1.35266	1.69111	1.56998	1.47895	1.43344	1.42434	1.41523
CITSYN_RXN_m_p6_GC	0.622584	0.584581	0.560622	0.542593	0.523484	0.523484	0.526381	0.534661	0.538801	0.539629	0.540457
CITSYN_RXN_m_p6_MC	0.115099	0.136308	0.136259	0.13621	0.136165	0.168434	0.167872	0.167672	0.167572	0.167552	0.167532
CITSYN_RXN_x_p1_GC	0	0	0	0	0	0	0	0	0	0	0
CITSYN_RXN_x_p1_MC	0	0	0	0	0	0	0	0	0	0	0
CITSYN_RXN_x_p2_GC	0	0	0	0	0	0	0	0	0	0	0
CITSYN_RXN_x_p2_MC	0	0	0	0	0	0	0	0	0	0	0
CITSYN_RXN_x_p3_GC	0	0	0	0	0	0	0	0	0	0	0
CITSYN_RXN_x_p3_MC	0	0	0	0	0	0	0	0	0	0	0
CITSYN_RXN_x_p4_GC	0	0	0	0	0	0	0	0	0	0	0
CITSYN_RXN_x_p4_MC	0	0	0	0	0	0	0	0	0	0	0
CITSYN_RXN_x_p5_GC	0	0	0	0	0	0	0	0	0	0	0
CITSYN_RXN_x_p5_MC	0	0	0	0	0	0	0	0	0	0	0
CITSYN_RXN_x_p6_GC	0	0	0	0	0	0	0	0	0	0	0
CITSYN_RXN_x_p6_MC	0	0	0	0	0	0	0	0	0	0	0
CIT_ACONITATE_mc_p1_GC	0	0	0	0	0	0	0	0	0	0	0
CIT_ACONITATE_mc_p1_MC	0	0	0	0	0	0	0	0	0	0	0
CIT_ACONITATE_mc_p2_GC	0	0	0	0	0	0	0	0	0	0	0
CIT_ACONITATE_mc_p2_MC	0	0	0	0	0	0	0	0	0	0	0
CIT_ACONITATE_mc_p3_GC	0	0	0	0	0	0.148981	0.162412	0	0	0	0.16246
CIT_ACONITATE_mc_p3_MC	0	0	0	0	0	0	0	0	0	0	0
CIT_ACONITATE_mc_p4_GC	0	0	0	0	0	0.11532	0	0.0520794	0	0	0
CIT_ACONITATE_mc_p4_MC	0	0.00655256	0	0	0	0	0	0	0	0.00359825	0
CIT_ACONITATE_mc_p5_GC	0	0	0	0	0	0	0	0	0	0	0
CIT_ACONITATE_mc_p5_MC	0.769279	0	0	0	0	0	0	0	0	0	0
CIT_ACONITATE_mc_p6_GC	0	0	0	0	0	0	0	0	0	0	0
CIT_ACONITATE_mc_p6_MC	0.115099	0	0	0	0	0	0	0	0	0.0780786	0
CIT_ISOCITRATE_mc_p1_GC	0	0	0	0	0	0	0	0	0	0	0
CIT_ISOCITRATE_mc_p1_MC	0	0	0	0	0	0	0	0	0	0	0
CIT_ISOCITRATE_mc_p2_GC	0	0	0	0	0	0	0	0	0	0	0
CIT_ISOCITRATE_mc_p2_MC	0	0	0	0	0	0	0	0	0	0	0
CIT_ISOCITRATE_mc_p3_GC	0	0	0	0.017633	0	0	0	0	0	0	0
CIT_ISOCITRATE_mc_p3_MC	0	0	0	0	0	0	0	0	0	0	0
CIT_ISOCITRATE_mc_p4_GC	0.631845	0.57912	0.0728216	0.585369	0	0.271365	0.303008	0.303008	0.303008	0.303008	0.303008
CIT_ISOCITRATE_mc_p4_MC	0	0	0	0.00589537	0	0	0	0	0	0	0.00974291
CIT_ISOCITRATE_mc_p5_GC	3.53176	1.86212	3.54551	0	0	4.98687	0	0	0	4.09779	0
CIT_ISOCITRATE_mc_p5_MC	0	0	0	0	0	0	0	0	0	0	0
CIT_ISOCITRATE_mc_p6_GC	0	0	0	0.542593	0.13461	0.523484	0	0	0	0	0
CIT_ISOCITRATE_mc_p6_MC	0	0	0	0	0	0	0	0	0	0	0
CIT_PROTON_rev_vc_p1_GC	0	0	0	0	0	0	0	0	0	0	0
CIT_PROTON_rev_vc_p1_MC	0	0	0	0	0	0	0	0	0	0	0
CIT_PROTON_rev_vc_p2_GC	5.02985	5.04522	4.98942	4.95629	4.9447	4.88648	4.94719	4.94719	4.94719	4.94719	4.94449
CIT_PROTON_rev_vc_p2_MC	0	0	0	0	0	0	0	0	0	0	0
CIT_PROTON_rev_vc_p3_GC	0	0	0	0	0	0	0	0	0	0	0
CIT_PROTON_rev_vc_p3_MC	0	0	0	0	0	0	0	0	0	0	0
CIT_PROTON_rev_vc_p4_GC	0	0	0	0	0	0	0	0	0	0	0
CIT_PROTON_rev_vc_p4_MC	0	0	0	0	0	0	0	0	0	0	0
CIT_PROTON_rev_vc_p5_GC	0	0	0	0	0	0	0	0	0	0	0
CIT_PROTON_rev_vc_p5_MC	0	0	0	0	0	0	0	0	0	0	0
CIT_PROTON_rev_vc_p6_GC	0	0	0	0	0	0	0	0	0	0	0
CIT_PROTON_rev_vc_p6_MC	0	0	0	0	0	0	0	0	0	0	0
CIT_PROTON_vc_p1_GC	-1.26751e-08	0	0	0	0.0181125	0	0	0	0	0	0
CIT_PROTON_vc_p1_MC	0	0	0	0	0	0	0	0	0	0	0
CIT_PROTON_vc_p2_GC	0	0	0	0	0	0	0	0	0	0	0
CIT_PROTON_vc_p2_MC	0	0	0	0	0	0	0	0	0	0	0
CIT_PROTON_vc_p3_GC	0.243663	0.346815	0.284024	0.017633	0	0.0227767	0	0	0	0	0
CIT_PROTON_vc_p3_MC	0.0034356	0.00210659	0.00200095	0.00189531	0.00178967	0	0	0	0	0	0
CIT_PROTON_vc_p4_GC	0.631845	0.57912	0.585273	0.585369	0.0972186	0	0	0	0	0	0
CIT_PROTON_vc_p4_MC	0	0	0	0	0	0	0	0	0	0	0
CIT_PROTON_vc_p5_GC	3.53176	3.51393	3.54551	3.79677	4.19355	4.32633	4.11104	4.10276	4.09862	4.09779	4.09488
CIT_PROTON_vc_p5_MC	0.0551309	0.0526794	0.0500377	0.0473959	0.0447541	0.913021	0.79017	0.698533	0.652714	0.64355	0.634387
CIT_PROTON_vc_p6_GC	0.622584	0.584581	0.560622	0.542593	0.523484	0.523484	0.526381	0.534661	0.538801	0.539629	0.540457
CIT_PROTON_vc_p6_MC	0	0	0	0	0	0.0906247	0.0898908	0.0896301	0.0894998	0.0894737	0.0894477
CIT_day_night_storage_GC	0.243663	0.346815	0.284024	0.017633	0	0.0227767	0	0	0	0	0
CIT_day_night_storage_MC	0.0034356	0.00505481	0.00480132	0.00454784	0.00429435	0	0	0	0	0	0
CIT_night_day_storage_GC	5.02985	5.02444	4.97543	4.94236	4.90345	4.87254	4.63742	4.63742	4.63742	4.63742	4.63534
CIT_night_day_storage_MC	0.0585665	0.0577342	0.054839	0.0519438	0.0490485	1.00365	0.88006	0.788163	0.742214	0.733024	0.723834
CIT_p1p2_storage_GC	5.02985	5.04522	4.98942	4.95629	4.9447	4.88648	4.94719	4.94719	4.94719	4.94719	4.94449
CIT_p1p2_storage_MC	0.0558709	0.0551584	0.0523924	0.0496263	0.0468602	1.00166	0.808585	0.786697	0.740816	0.73164	0.722463
CIT_p2p3_storage_GC	0	0	0	0	0	0	0	0	0	0	0
CIT_p2p3_storage_MC	0	0	0	0	0	0.0437094	0.0213136	0.0198244	0.020179	0.0201034	0.0200277
CIT_p4p5_storage_GC	0.875507	0.925936	0.869298	0.603002	0.186415	0.022733	0	0	0	0	0
CIT_p4p5_storage_MC	0.0034356	0.00505481	0.00480132	0.00454784	0.00429435	0	0	0	0	0	0
CIT_p5p6_storage_GC	4.40727	4.43986	4.41481	4.39977	4.37997	4.34906	4.11104	4.10276	4.09862	4.09779	4.09488
CIT_p5p6_storage_MC	0.0585665	0.0577342	0.054839	0.0519438	0.0490485	0.913021	0.79017	0.698533	0.652714	0.64355	0.634387
CIT_xc_p1_GC	0	0	0	0	0	0	0	0	0	0	0
CIT_xc_p1_MC	0	0	0	0	0	0	0	0	0	0	0
CIT_xc_p2_GC	0	0	0	0	0	0	0	0	0	0	0
CIT_xc_p2_MC	0	0	0	0	0	0	0	0	0	0	0
CIT_xc_p3_GC	0	0	0	0	0	0	0	0	0	0	0
CIT_xc_p3_MC	0	0	0	0	0	0	0	0	0	0	0
CIT_xc_p4_GC	0	0	0	0	0	0	0	0	0	0	0
CIT_xc_p4_MC	0	0	0	0	0	0	0	0	0	0	0
CIT_xc_p5_GC	0	0	0	0	0	0	0	0	0	0	0
CIT_xc_p5_MC	0	0	0	0	0	0	0	0	0	0	0
CIT_xc_p6_GC	0	0	0	0	0	0	0	0	0	0	0
CIT_xc_p6_MC	0	0	0	0	0	0	0	0	0	0	0
CO2_Uptake_Sucrose_Transport_day	0	0	0	0	0	0	0	0	0	0	0
CO2_Uptake_Sucrose_Transport_night	0	0	0	0	0	0	0	0	0	0	0
CO2_e_p1_GC	0	0	0	0	0	0	0	0	0	0	0
CO2_e_p1_MC	0.659577	0.659577	0.659577	0.659577	0.659577	0.659577	-2.02175e-09	-1.46204e-10	-2.49669e-10	2.0769e-10	1.97499e-10
CO2_e_p2_GC	0	0	0	0	0	0	0	0	0	0	0
CO2_e_p2_MC	6.89754	5.66776	4.12979	2.59183	1.05387	0	0	0	0	0	0
CO2_e_p3_GC	0	0	0	0	0	0	0	0	0	0	0
CO2_e_p3_MC	0.676821	0.21942	0.219762	0.220105	0.220447	-4.02346e-10	0	0	0	0	0
CO2_e_p4_GC	0	0	0	0	0	0	0	0	0	0	0
CO2_e_p4_MC	0.183377	0	0	0	0	0.164721	0	0	0	0	0
CO2_e_p5_GC	0	0	0	0	0	0	0	0	0	0	0
CO2_e_p5_MC	2.03178	3.22142	4.23924	5.25705	6.27487	6.55266	5.84504	5.30097	5.02893	4.97452	4.92012
CO2_e_p6_GC	0	0	0	0	0	0	0	0	0	0	0
CO2_e_p6_MC	0.45241	0.650955	0.650955	0.650955	0.650955	0.650955	0.650955	0.650955	0.650955	0.650955	0.650955
CO2_e_rev_p1	0	0	0	0	0	0	0	0	0	0	0
CO2_e_rev_p1_GC	0.585781	0.595907	0.589061	0.59002	0.557408	0.589892	0.764482	0.764482	0.764482	0.764482	0.760821
CO2_e_rev_p1_MC	0	0	0	0	0	0	0	0	0	0	0
CO2_e_rev_p2	0	0	0	0	0	0	0	0	0	0	0
CO2_e_rev_p2_GC	0	0	0	0	0	0	0	0	0	0	0
CO2_e_rev_p2_MC	0	0	0	0	0	0	0	0	0	0	0
CO2_e_rev_p3	0	0	0	0	0	0	0	0	0	0	0
CO2_e_rev_p3_GC	0.658095	0.658095	0.658095	1.05259	1.00381	1.03055	1.06412	1.06412	1.06412	1.06412	1.06425
CO2_e_rev_p3_MC	0	0	0	0	0	0	0	0	0	0	0
CO2_e_rev_p4	0	0	0	0	0	0	0	0	0	0	0
CO2_e_rev_p4_GC	0.987142	0.987142	0.987142	0.987142	1.71561	1.95392	1.87486	1.87486	1.87486	1.87486	1.87486
CO2_e_rev_p4_MC	0	0	0	0	0	0	0	0	0	0	0
CO2_e_rev_p5	0	0	0	0	0	0	0	0	0	0	0
CO2_e_rev_p5_GC	12.8522	12.8799	12.849	12.4535	11.8064	11.5089	11.3972	11.4469	11.4717	11.4767	11.4852
CO2_e_rev_p5_MC	0	0	0	0	0	0	0	0	0	0	0
CO2_e_rev_p6	0	0	0	0	0	0	0	0	0	0	0
CO2_e_rev_p6_GC	0.987142	0.949333	0.987142	0.987142	0.987142	0.987142	0.969764	0.920083	0.895243	0.890275	0.885306
CO2_e_rev_p6_MC	0	0	0	0	0	0	0	0	0	0	0
CO2_ec_p1_GC	-0.585781	-0.595907	-0.589061	-0.59002	-0.557408	-0.589892	-0.764482	-0.764482	-0.764482	-0.764482	-0.760821
CO2_ec_p1_MC	0.659577	0.659577	0.659577	0.659577	0.659577	0.659577	-2.02175e-09	-1.46204e-10	-2.49669e-10	2.0769e-10	1.97499e-10
CO2_ec_p2_GC	0	0	0	0	0	0	0	0	0	0	0
CO2_ec_p2_MC	6.89754	5.66776	4.12979	2.59183	1.05387	0	0	0	0	0	0
CO2_ec_p3_GC	-0.658095	-0.658095	-0.658095	-1.05259	-1.00381	-1.03055	-1.06412	-1.06412	-1.06412	-1.06412	-1.06425
CO2_ec_p3_MC	0.676821	0.21942	0.219762	0.220105	0.220447	-4.02346e-10	0	0	0	0	0
CO2_ec_p4_GC	-0.987142	-0.987142	-0.987142	-0.987142	-1.71561	-1.95392	-1.87486	-1.87486	-1.87486	-1.87486	-1.87486
CO2_ec_p4_MC	0.183377	0	0	0	0	0.164721	0	0	0	0	0
CO2_ec_p5_GC	-12.8522	-12.8799	-12.849	-12.4535	-11.8064	-11.5089	-11.3972	-11.4469	-11.4717	-11.4767	-11.4852
CO2_ec_p5_MC	2.03178	3.22142	4.23924	5.25705	6.27487	6.55266	5.84504	5.30097	5.02893	4.97452	4.92012
CO2_ec_p6_GC	-0.987142	-0.949333	-0.987142	-0.987142	-0.987142	-0.987142	-0.969764	-0.920083	-0.895243	-0.890275	-0.885306
CO2_ec_p6_MC	0.45241	0.650955	0.650955	0.650955	0.650955	0.650955	0.650955	0.650955	0.650955	0.650955	0.650955
CO2_mc_p1_GC	0.658095	0.678875	0.672081	0.672019	0.699345	0.672027	0.967861	0.967861	0.967861	0.967861	0.967251
CO2_mc_p1_MC	0.128847	0.128938	0.129036	0.129135	0.129233	0.12939	0.148732	0.114455	0.11441	0.114401	0.114392
CO2_mc_p2_GC	9.96927	9.97962	9.94203	9.91971	9.91191	9.87268	9.91358	9.91358	9.91358	9.91358	9.91176
CO2_mc_p2_MC	2.45673	2.43328	2.4037	2.37412	2.34454	2.7142	2.44651	2.35832	2.29652	2.28424	2.27197
CO2_mc_p3_GC	0.901757	1.00491	0.942119	0.991326	1.00602	0.978834	0.982919	0.982919	0.982919	0.982919	0.983016
CO2_mc_p3_MC	0.0995515	0.103534	0.103602	0.103671	0.103739	0.120751	0.108172	0.107396	0.107621	0.107584	0.107547
CO2_mc_p4_GC	1.28994	1.23722	1.24337	1.24346	1.35593	1.43151	1.36827	1.36827	1.36827	1.36827	1.36827
CO2_mc_p4_MC	0.251285	0.205006	0.205296	0.205585	0.205875	0.240756	0.207232	0.207532	0.207681	0.207711	0.207741
CO2_mc_p5_GC	12.4974	12.5047	12.5197	12.4545	12.341	12.2284	12.3363	12.3281	12.3239	12.3231	12.323
CO2_mc_p5_MC	2.54545	2.80191	3.01495	3.22798	3.44102	3.25027	3.132	3.04199	2.99699	2.98799	2.97899
CO2_mc_p6_GC	1.28068	1.24268	1.21872	1.20069	1.18158	1.18158	1.18448	1.19276	1.1969	1.19772	1.19855
CO2_mc_p6_MC	0.30809	0.350544	0.350484	0.350425	0.350373	0.324349	0.324074	0.323976	0.323927	0.323917	0.323908
CO2_outside	334.615	334.615	334.615	334.615	334.615	334.615	334.615	334.615	334.615	334.615	334.615
CO2_pc_p1_GC	0	0	0	0	0	0	0	0	0	0	0
CO2_pc_p1_MC	-0.481591	-0.482546	-0.483575	-0.484603	-0.485632	-0.487278	-0.337201	-0.343657	-0.343262	-0.343183	-0.343104
CO2_pc_p2_GC	-8.41817	-8.4439	-8.3505	-8.29505	-8.27567	-8.17821	-8.27982	-8.27982	-8.27982	-8.27982	-8.27531
CO2_pc_p2_MC	-16.0703	-15.8453	-15.5613	-15.2773	-14.9932	-14.1189	-12.3293	-11.5667	-11.1885	-11.1129	-11.0373
CO2_pc_p3_GC	0	0	0	0	0	0	0	0	0	0	0
CO2_pc_p3_MC	-0.201064	-0.239445	-0.240097	-0.240748	-0.2414	-0.200048	-0.186968	-0.186183	-0.186404	-0.186367	-0.186329
CO2_pc_p4_GC	0.329047	0.329047	0.329047	0.329047	0.329047	0.329047	0.329047	0.329047	0.329047	0.329047	0.329047
CO2_pc_p4_MC	0.0394442	0.0394401	0.0394357	0.0394313	0.0394268	0.039345	0.0393463	0.0393467	0.039347	0.039347	0.0393471
CO2_pc_p5_GC	3.29047	3.29047	3.29047	3.29047	3.29047	3.29047	3.29047	3.29047	3.29047	3.29047	3.29047
CO2_pc_p5_MC	0.394442	0.394401	0.394357	0.394313	0.394268	0.39345	0.393463	0.393467	0.39347	0.39347	0.393471
CO2_pc_p6_GC	0.329047	0.329047	0.329047	0.329047	0.329047	0.329047	0.329047	0.329047	0.329047	0.329047	0.329047
CO2_pc_p6_MC	0.0394442	0.0394401	0.0394357	0.0394313	0.0394268	0.039345	0.0393463	0.0393467	0.039347	0.039347	0.0393471
CO2_tx_p1	0.659577	0.659577	0.659577	0.659577	0.659577	0.659577	-2.02175e-09	-1.46204e-10	-2.49669e-10	2.0769e-10	1.97499e-10
CO2_tx_p2	6.89754	5.66776	4.12979	2.59183	1.05387	0	0	0	0	0	0
CO2_tx_p3	0.676821	0.21942	0.219762	0.220105	0.220447	-4.02346e-10	0	0	0	0	0
CO2_tx_p4	0.183377	0	0	0	0	0.164721	0	0	0	0	0
CO2_tx_p5	2.03178	3.22142	4.23924	5.25705	6.27487	6.55266	5.84504	5.30097	5.02893	4.97452	4.92012
CO2_tx_p6	0.45241	0.650955	0.650955	0.650955	0.650955	0.650955	0.650955	0.650955	0.650955	0.650955	0.650955
CO2_tx_rev_p1	0.585781	0.595907	0.589061	0.59002	0.557408	0.589892	0.764482	0.764482	0.764482	0.764482	0.760821
CO2_tx_rev_p2	0	0	0	0	0	0	0	0	0	0	0
CO2_tx_rev_p3	0.658095	0.658095	0.658095	1.05259	1.00381	1.03055	1.06412	1.06412	1.06412	1.06412	1.06425
CO2_tx_rev_p4	0.987142	0.987142	0.987142	0.987142	1.71561	1.95392	1.87486	1.87486	1.87486	1.87486	1.87486
CO2_tx_rev_p5	12.8522	12.8799	12.849	12.4535	11.8064	11.5089	11.3972	11.4469	11.4717	11.4767	11.4852
CO2_tx_rev_p6	0.987142	0.949333	0.987142	0.987142	0.987142	0.987142	0.969764	0.920083	0.895243	0.890275	0.885306
CO2_xc_p1_GC	0	0	0	0	0	0	0	0	0	0	0
CO2_xc_p1_MC	0	0	0	0	0	0	0	0	0	0	0
CO2_xc_p2_GC	0	0	0	0	0	0	0	0	0	0	0
CO2_xc_p2_MC	0	0	0	0	0	0	0	0	0	0	0
CO2_xc_p3_GC	0	0	0	0	0	0	0	0	0	0	0
CO2_xc_p3_MC	0	0	0	0	0	0	0	0	0	0	0
CO2_xc_p4_GC	0	0	0	0	0	0	0	0	0	0	0
CO2_xc_p4_MC	0	0	0	0	0	0	0	0	0	0	0
CO2_xc_p5_GC	0	0	0	0	0	0	0	0	0	0	0
CO2_xc_p5_MC	0	0	0	0	0	0	0	0	0	0	0
CO2_xc_p6_GC	0	0	0	0	0	0	0	0	0	0	0
CO2_xc_p6_MC	0	0	0	0	0	0	0	0	0	0	0
CONIFERIN_BETA_GLUCOSIDASE_RXN_c_p1_GC	0	0	0	0	0	0	0	0	0	0	0
CONIFERIN_BETA_GLUCOSIDASE_RXN_c_p1_MC	0	0	0	0	0	0	0	0	0	0	0
CONIFERIN_BETA_GLUCOSIDASE_RXN_c_p2_GC	0	0	0	0	0	0	0	0	0	0	0
CONIFERIN_BETA_GLUCOSIDASE_RXN_c_p2_MC	0	0	0	0	0	0	0	0	0	0	0
CONIFERIN_BETA_GLUCOSIDASE_RXN_c_p3_GC	0	0	0	0	0	0	0	0	0	0	0
CONIFERIN_BETA_GLUCOSIDASE_RXN_c_p3_MC	0	0	0	0	0	0	0	0	0	0	0
CONIFERIN_BETA_GLUCOSIDASE_RXN_c_p4_GC	0	0	0	0	0	0	0	0	0	0	0
CONIFERIN_BETA_GLUCOSIDASE_RXN_c_p4_MC	0	0	0	0	0	0	0	0	0	0	0
CONIFERIN_BETA_GLUCOSIDASE_RXN_c_p5_GC	0	0	0	0	0	0	0	0	0	0	0
CONIFERIN_BETA_GLUCOSIDASE_RXN_c_p5_MC	0	0	0	0	0	0	0	0	0	0	0
CONIFERIN_BETA_GLUCOSIDASE_RXN_c_p6_GC	0	0	0	0	0	0	0	0	0	0	0
CONIFERIN_BETA_GLUCOSIDASE_RXN_c_p6_MC	0	0	0	0	0	0	0	0	0	0	0
CPD_14927_pc_p1_GC	0	0	0	0	0	0	0	0	0	0	0
CPD_14927_pc_p1_MC	0	0	0	0	0	0	0	0	0	0	0
CPD_14927_pc_p2_GC	0	0	0	0	0	0	0	0	0	0	0
CPD_14927_pc_p2_MC	0	0	0	0	0	0	0	0	0	0	0
CPD_14927_pc_p3_GC	0	0	0	0	0	0	0	0	0	0	0
CPD_14927_pc_p3_MC	0	0	0	0	0	0	0	0	0	0	0
CPD_14927_pc_p4_GC	0	0	0	0	0	0	0	0	0	0	0
CPD_14927_pc_p4_MC	0	0	0	0	0	0	0	0	0	0	0
CPD_14927_pc_p5_GC	0	0	0	0	0	0	0	0	0	0	0
CPD_14927_pc_p5_MC	0	0	0	0	0	0	0	0	0	0	0
CPD_14927_pc_p6_GC	0	0	0	0	0	0	0	0	0	0	0
CPD_14927_pc_p6_MC	0	0	0	0	0	0	0	0	0	0	0
CPD_14927_xc_p1_GC	0	0	0	0	0	0	0	0	0	0	0
CPD_14927_xc_p1_MC	0	0	0	0	0	0	0	0	0	0	0
CPD_14927_xc_p2_GC	0	0	0	0	0	0	0	0	0	0	0
CPD_14927_xc_p2_MC	0	0	0	0	0	0	0	0	0	0	0
CPD_14927_xc_p3_GC	0	0	0	0	0	0	0	0	0	0	0
CPD_14927_xc_p3_MC	0	0	0	0	0	0	0	0	0	0	0
CPD_14927_xc_p4_GC	0	0	0	0	0	0	0	0	0	0	0
CPD_14927_xc_p4_MC	0	0	0	0	0	0	0	0	0	0	0
CPD_14927_xc_p5_GC	0	0	0	0	0	0	0	0	0	0	0
CPD_14927_xc_p5_MC	0	0	0	0	0	0	0	0	0	0	0
CPD_14927_xc_p6_GC	0	0	0	0	0	0	0	0	0	0	0
CPD_14927_xc_p6_MC	0	0	0	0	0	0	0	0	0	0	0
CTPSYN_RXN_p_p1_GC	0	0	0	0	0	0	0	0	0	0	0
CTPSYN_RXN_p_p1_MC	0	0	0	0	0	0	0	0	0	0	0
CTPSYN_RXN_p_p2_GC	0	0	0	0	0	0	0	0	0	0	0
CTPSYN_RXN_p_p2_MC	0	0	0	0	0	0	0	0	0	0	0
CTPSYN_RXN_p_p3_GC	0	0	0	0	0	0	0	0	0	0	0
CTPSYN_RXN_p_p3_MC	0	0	0	0	0	0	0	0	0	0	0
CTPSYN_RXN_p_p4_GC	0	0	0	0	0	0	0	0	0	0	0
CTPSYN_RXN_p_p4_MC	0	0	0	0	0	0	0	0	0	0	0
CTPSYN_RXN_p_p5_GC	0	0	0	0	0	0	0	0	0	0	0
CTPSYN_RXN_p_p5_MC	0	0	0	0	0	0	0	0	0	0	0
CTPSYN_RXN_p_p6_GC	0	0	0	0	0	0	0	0	0	0	0
CTPSYN_RXN_p_p6_MC	0	0	0	0	0	0	0	0	0	0	0
CYSPH_RXN_p_p1_GC	0	0	0	0	0	0	0	0	0	0	0
CYSPH_RXN_p_p1_MC	2.81669e-05	2.69144e-05	2.55647e-05	2.4215e-05	2.28653e-05	2.07055e-05	1.67279e-05	1.53152e-05	1.46088e-05	1.44676e-05	1.43263e-05
CYSPH_RXN_p_p2_GC	0	0	0	0	0	0	0	0	0	0	0
CYSPH_RXN_p_p2_MC	0.000422503	0.000403715	0.00038347	0.000363225	0.00034298	0.000310583	0.000167279	0.000153152	0.000146088	0.000144676	0.000739547
CYSPH_RXN_p_p3_GC	0	0	0	0	0	0	0	0	0	0	0
CYSPH_RXN_p_p3_MC	0	0	0	0	0	0	8.36394e-05	7.65759e-05	7.30442e-05	7.23378e-05	7.16315e-05
CYSPH_RXN_p_p4_GC	0	0	0	0	0	0	0	0	0	0	0
CYSPH_RXN_p_p4_MC	0	0	0	0	0	0	0	0	0	0	0
CYSPH_RXN_p_p5_GC	0	0	0	0	0	0	0	0	0	0	0
CYSPH_RXN_p_p5_MC	0	0	0	0	0	0	0	0	0	0	0
CYSPH_RXN_p_p6_GC	0	0	0	0	0	0	0	0	0	0	0
CYSPH_RXN_p_p6_MC	0	0	0	0	0	0	0	0	0	0	0
CYSTATHIONINE_BETA_LYASE_RXN_p_p1_GC	0	0	0	0	0	0	0	0	0	0	0
CYSTATHIONINE_BETA_LYASE_RXN_p_p1_MC	2.81669e-05	2.69144e-05	2.55647e-05	2.4215e-05	2.28653e-05	2.07055e-05	1.67279e-05	1.53152e-05	1.46088e-05	1.44676e-05	1.43263e-05
CYSTATHIONINE_BETA_LYASE_RXN_p_p2_GC	0	0	0	0	0	0	0	0	0	0	0
CYSTATHIONINE_BETA_LYASE_RXN_p_p2_MC	0.000422503	0.000403715	0.00038347	0.000363225	0.00034298	0.000310583	0.000167279	0.000153152	0.000146088	0.000144676	0.000143263
CYSTATHIONINE_BETA_LYASE_RXN_p_p3_GC	0	0	0	0	0	0	0	0	0	0	0
CYSTATHIONINE_BETA_LYASE_RXN_p_p3_MC	0	0	0	0	0	0	8.36394e-05	7.65759e-05	7.30442e-05	7.23378e-05	7.16315e-05
CYSTATHIONINE_BETA_LYASE_RXN_p_p4_GC	0	0	0	0	0	0	0	0	0	0	0
CYSTATHIONINE_BETA_LYASE_RXN_p_p4_MC	0	0	0	0	0	0	0	0	0	0	0
CYSTATHIONINE_BETA_LYASE_RXN_p_p5_GC	0	0	0	0	0	0	0	0	0	0	0
CYSTATHIONINE_BETA_LYASE_RXN_p_p5_MC	0	0	0	0	0	0	0	0	0	0	0
CYSTATHIONINE_BETA_LYASE_RXN_p_p6_GC	0	0	0	0	0	0	0	0	0	0	0
CYSTATHIONINE_BETA_LYASE_RXN_p_p6_MC	0	0	0	0	0	0	0	0	0	0	0
CYSTEINE_AMINOTRANSFERASE_RXN_m_p1_GC	0	0	0	0	0	0	0	0	0	0	0
CYSTEINE_AMINOTRANSFERASE_RXN_m_p1_MC	0	0	0	0	0	0	0	0	0	0	0
CYSTEINE_AMINOTRANSFERASE_RXN_m_p2_GC	0	0	0	0	0	0	0	0	0	0	0
CYSTEINE_AMINOTRANSFERASE_RXN_m_p2_MC	0	0	0	0	0	0	0	0	0	0	0
CYSTEINE_AMINOTRANSFERASE_RXN_m_p3_GC	0	0	0	0	0	0	0	0	0	0	0
CYSTEINE_AMINOTRANSFERASE_RXN_m_p3_MC	0	0	0	0	0	0	0	0	0	0	0
CYSTEINE_AMINOTRANSFERASE_RXN_m_p4_GC	0	0	0	0	0	0	0	0	0	0	0
CYSTEINE_AMINOTRANSFERASE_RXN_m_p4_MC	0	0	0	0	0	0	0	0	0	0	0
CYSTEINE_AMINOTRANSFERASE_RXN_m_p5_GC	0	0	0	0	0	0	0	0	0	0	0
CYSTEINE_AMINOTRANSFERASE_RXN_m_p5_MC	0	0	0	0	0	0	0	0	0	0	0
CYSTEINE_AMINOTRANSFERASE_RXN_m_p6_GC	0	0	0	0	0	0	0	0	0	0	0
CYSTEINE_AMINOTRANSFERASE_RXN_m_p6_MC	0	0	0	0	0	0	0	0	0	0	0
CYS_PROTON_rev_vc_p1_GC	0	0	0	0	0	0	0	0	0	0	0
CYS_PROTON_rev_vc_p1_MC	0	0	0	0	0	0	0	0	0	0	0
CYS_PROTON_rev_vc_p2_GC	0	0	0	0	0	0	0	0	0	0	0
CYS_PROTON_rev_vc_p2_MC	0	0	0	0	0	0	0	0	0	0	0
CYS_PROTON_rev_vc_p3_GC	0	0	0	0	0	0	0	0	0	0	0
CYS_PROTON_rev_vc_p3_MC	2.81669e-05	2.69144e-05	2.55647e-05	2.4215e-05	2.28653e-05	2.07055e-05	0	0	0	0	0
CYS_PROTON_rev_vc_p4_GC	0	0	0	0	0	0	0	0	0	0	0
CYS_PROTON_rev_vc_p4_MC	9.38896e-06	8.97145e-06	8.52156e-06	8.07166e-06	7.62177e-06	6.90185e-06	5.57596e-06	5.10506e-06	4.86961e-06	4.82252e-06	4.77543e-06
CYS_PROTON_rev_vc_p5_GC	0	0	0	0	0	0	0	0	0	0	0
CYS_PROTON_rev_vc_p5_MC	9.38896e-05	8.97145e-05	8.52156e-05	8.07166e-05	7.62177e-05	6.90185e-05	5.57596e-05	5.10506e-05	4.86961e-05	4.82252e-05	4.77543e-05
CYS_PROTON_rev_vc_p6_GC	0	0	0	0	0	0	0	0	0	0	0
CYS_PROTON_rev_vc_p6_MC	9.38896e-06	8.97145e-06	8.52156e-06	8.07166e-06	7.62177e-06	6.90185e-06	5.57596e-06	5.10506e-06	4.86961e-06	4.82252e-06	4.77543e-06
CYS_PROTON_vc_p1_GC	0	0	0	0	0	0	0	0	0	0	0
CYS_PROTON_vc_p1_MC	0	0	0	0	0	0	0	0	0	0	0
CYS_PROTON_vc_p2_GC	0	0	0	0	0	0	0	0	0	0	0
CYS_PROTON_vc_p2_MC	0.000140834	0.000134572	0.000127823	0.000121075	0.000114327	0.000103528	6.69115e-05	6.12607e-05	5.84353e-05	5.78703e-05	5.73052e-05
CYS_PROTON_vc_p3_GC	0	0	0	0	0	0	0	0	0	0	0
CYS_PROTON_vc_p3_MC	0	0	0	0	0	0	0	0	0	0	0
CYS_PROTON_vc_p4_GC	0	0	0	0	0	0	0	0	0	0	0
CYS_PROTON_vc_p4_MC	0	0	0	0	0	0	0	0	0	0	0
CYS_PROTON_vc_p5_GC	0	0	0	0	0	0	0	0	0	0	0
CYS_PROTON_vc_p5_MC	0	0	0	0	0	0	0	0	0	0	0
CYS_PROTON_vc_p6_GC	0	0	0	0	0	0	0	0	0	0	0
CYS_PROTON_vc_p6_MC	0	0	0	0	0	0	0	0	0	0	0
CYS_TRNA_LIGASE_RXN_c_p1_GC	0	0	0	0	0	0	0	0	0	0	0
CYS_TRNA_LIGASE_RXN_c_p1_MC	0	0	0	0	0	0	0	0	0	0	0
CYS_TRNA_LIGASE_RXN_c_p2_GC	0	0	0	0	0	0	0	0	0	0	0
CYS_TRNA_LIGASE_RXN_c_p2_MC	0	0	0	0	0	0	0	0	0	0	0
CYS_TRNA_LIGASE_RXN_c_p3_GC	0	0	0	0	0	0	0	0	0	0	0
CYS_TRNA_LIGASE_RXN_c_p3_MC	0	0	0	0	0	0	0	0	0	0	0
CYS_TRNA_LIGASE_RXN_c_p4_GC	0	0	0	0	0	0	0	0	0	0	0
CYS_TRNA_LIGASE_RXN_c_p4_MC	0	0	0	0	0	0	0	0	0	0	0
CYS_TRNA_LIGASE_RXN_c_p5_GC	0	0	0	0	0	0	0	0	0	0	0
CYS_TRNA_LIGASE_RXN_c_p5_MC	0	0	0	0	0	0	0	0	0	0	0
CYS_TRNA_LIGASE_RXN_c_p6_GC	0	0	0	0	0	0	0	0	0	0	0
CYS_TRNA_LIGASE_RXN_c_p6_MC	0	0	0	0	0	0	0	0	0	0	0
CYS_day_night_storage_GC	0	0	0	0	0	0	0	0	0	0	0
CYS_day_night_storage_MC	0.000112667	0.000107657	0.000102259	9.686e-05	9.14612e-05	8.28221e-05	6.69115e-05	6.12607e-05	5.84353e-05	5.78703e-05	5.73052e-05
CYS_mc_p1_GC	0	0	0	0	0	0	0	0	0	0	0
CYS_mc_p1_MC	0	0	0	0	0	0	0	0	0	0	0
CYS_mc_p2_GC	0	0	0	0	0	0	0	0	0	0	0
CYS_mc_p2_MC	0	0	0	0	0	0	0	0	0	0	0
CYS_mc_p3_GC	0	0	0	0	0	0	0	0	0	0	0
CYS_mc_p3_MC	0	0	0	0	0	0	0	0	0	0	0
CYS_mc_p4_GC	0	0	0	0	0	0	0	0	0	0	0
CYS_mc_p4_MC	0	0	0	0	0	0	0	0	0	0	0
CYS_mc_p5_GC	0	0	0	0	0	0	0	0	0	0	0
CYS_mc_p5_MC	0	0	0	0	0	0	0	0	0	0	0
CYS_mc_p6_GC	0	0	0	0	0	0	0	0	0	0	0
CYS_mc_p6_MC	0	0	0	0	0	0	0	0	0	0	0
CYS_p1p2_storage_GC	0	0	0	0	0	0	0	0	0	0	0
CYS_p1p2_storage_MC	0	0	0	0	0	0	0	0	0	0	0
CYS_p2p3_storage_GC	0	0	0	0	0	0	0	0	0	0	0
CYS_p2p3_storage_MC	0.000140834	0.000134572	0.000127823	0.000121075	0.000114327	0.000103528	6.69115e-05	6.12607e-05	5.84353e-05	5.78703e-05	5.73052e-05
CYS_p4p5_storage_GC	0	0	0	0	0	0	0	0	0	0	0
CYS_p4p5_storage_MC	0.000103279	9.8686e-05	9.37371e-05	8.87883e-05	8.38395e-05	7.59203e-05	6.13356e-05	5.61557e-05	5.35657e-05	5.30477e-05	5.25297e-05
CYS_p5p6_storage_GC	0	0	0	0	0	0	0	0	0	0	0
CYS_p5p6_storage_MC	9.38896e-06	8.97145e-06	8.52156e-06	8.07166e-06	7.62177e-06	6.90185e-06	5.57596e-06	5.10506e-06	4.86961e-06	4.82252e-06	4.77543e-06
CYTOCHROME_C_OXIDASE_RXN_mc_p1_GC	0	0	0	0	0	0	0	0	0	0	0
CYTOCHROME_C_OXIDASE_RXN_mc_p1_MC	0	0	0	0	0	0	0	0	0	0	0
CYTOCHROME_C_OXIDASE_RXN_mc_p2_GC	0	0	0	0	0	0	0	0	0	0	0
CYTOCHROME_C_OXIDASE_RXN_mc_p2_MC	0	0	0	0	0	0	0	0	0	0	0
CYTOCHROME_C_OXIDASE_RXN_mc_p3_GC	0	0	0	0	0	0	0	0	0	0	0
CYTOCHROME_C_OXIDASE_RXN_mc_p3_MC	0	0	0	0	0	0	0	0	0	0	0
CYTOCHROME_C_OXIDASE_RXN_mc_p4_GC	0	0	0	0	0	0	0	0	0	0	0
CYTOCHROME_C_OXIDASE_RXN_mc_p4_MC	8.64582e-05	8.26132e-05	7.84707e-05	7.43278e-05	7.01805e-05	6.30626e-05	5.09479e-05	4.66453e-05	4.4494e-05	4.40637e-05	4.36334e-05
CYTOCHROME_C_OXIDASE_RXN_mc_p5_GC	0	0	0	0	0	0	0	0	0	0	0
CYTOCHROME_C_OXIDASE_RXN_mc_p5_MC	0.000864582	0.000826136	0.000784707	0.000743279	0.00070185	0.000630626	0.000509479	0.000466453	0.00044494	0.000440637	0.000436334
CYTOCHROME_C_OXIDASE_RXN_mc_p6_GC	0	0	0	0	0	0	0	0	0	0	0
CYTOCHROME_C_OXIDASE_RXN_mc_p6_MC	8.64582e-05	8.26136e-05	7.84707e-05	7.43279e-05	7.0185e-05	6.30626e-05	5.09479e-05	4.66453e-05	4.4494e-05	4.40637e-05	4.36334e-05
CYTOCHROME_C_OXIDASE_RXN_mi_p1_GC	0.591698	0.597141	0.605405	0.605459	0.606479	0.605452	0.697034	0.697034	0.697034	0.697034	0.692305
CYTOCHROME_C_OXIDASE_RXN_mi_p1_MC	0.128133	0.127731	0.127298	0.126865	0.126431	0.125738	0.153289	0.143058	0.142949	0.142927	0.142906
CYTOCHROME_C_OXIDASE_RXN_mi_p2_GC	9.35818	9.49601	9.54152	9.58262	9.66095	9.72717	9.79292	9.79292	9.79292	9.79292	9.79385
CYTOCHROME_C_OXIDASE_RXN_mi_p2_MC	4.13965	4.42536	4.78138	5.1374	5.49342	6.14304	4.22088	3.38608	3.03447	2.98903	2.94358
CYTOCHROME_C_OXIDASE_RXN_mi_p3_GC	0.632282	0.790435	0.694885	0.689271	0.704347	0.675013	0.678244	0.678244	0.678244	0.678244	0.678274
CYTOCHROME_C_OXIDASE_RXN_mi_p3_MC	0.145634	0.0975291	0.0968448	0.0961604	0.0954761	0.13626	0.117803	0.117587	0.117659	0.11765	0.11764
CYTOCHROME_C_OXIDASE_RXN_mi_p4_GC	0.947767	0.868681	0.87791	0.878054	0.918894	0.966757	0.887718	0.887718	0.887718	0.887718	0.887718
CYTOCHROME_C_OXIDASE_RXN_mi_p4_MC	0.220149	0.173652	0.173223	0.172794	0.172365	0.214633	0.17041	0.169961	0.169736	0.169692	0.169647
CYTOCHROME_C_OXIDASE_RXN_mi_p5_GC	8.27846	8.28315	8.3098	8.29116	8.24848	8.14086	8.22199	8.20957	8.20336	8.20212	8.20129
CYTOCHROME_C_OXIDASE_RXN_mi_p5_MC	2.24566	2.55362	2.81816	3.0827	3.34723	3.32344	3.14179	3.00527	2.93701	2.92335	2.9097
CYTOCHROME_C_OXIDASE_RXN_mi_p6_GC	0.933876	0.876872	0.840933	0.81389	0.785227	0.785227	0.789571	0.801991	0.808201	0.809443	0.810685
CYTOCHROME_C_OXIDASE_RXN_mi_p6_MC	0.290119	0.341986	0.341801	0.341619	0.341444	0.331327	0.33049	0.330192	0.330043	0.330013	0.329984
Ca_biomass_p1_GC	0	0	0	0	0	0	0	0	0	0	0
Ca_biomass_p1_MC	0	0	0	0	0	0	0	0	0	0	0
Ca_biomass_p2_GC	0	0	0	0	0	0	0	0	0	0	0
Ca_biomass_p2_MC	0	0	0	0	0	0	0	0	0	0	0
Ca_biomass_p3_GC	0	0	0	0	0	0	0	0	0	0	0
Ca_biomass_p3_MC	0	0	0	0	0	0	0	0	0	0	0
Ca_biomass_p4_GC	0	0	0	0	0	0	0	0	0	0	0
Ca_biomass_p4_MC	0	0	0	0	0	0	0	0	0	0	0
Ca_biomass_p5_GC	0	0	0	0	0	0	0	0	0	0	0
Ca_biomass_p5_MC	0	0	0	0	0	0	0	0	0	0	0
Ca_biomass_p6_GC	0	0	0	0	0	0	0	0	0	0	0
Ca_biomass_p6_MC	0	0	0	0	0	0	0	0	0	0	0
Ca_ec_p1_GC	0	0	0	0	0	0	0	0	0	0	0
Ca_ec_p1_MC	0	0	0	0	0	0	0	0	0	0	0
Ca_ec_p2_GC	0	0	0	0	0	0	0	0	0	0	0
Ca_ec_p2_MC	0	0	0	0	0	0	0	0	0	0	0
Ca_ec_p3_GC	0	0	0	0	0	0	0	0	0	0	0
Ca_ec_p3_MC	0	0	0	0	0	0	0	0	0	0	0
Ca_ec_p4_GC	0	0	0	0	0	0	0	0	0	0	0
Ca_ec_p4_MC	0	0	0	0	0	0	0	0	0	0	0
Ca_ec_p5_GC	0	0	0	0	0	0	0	0	0	0	0
Ca_ec_p5_MC	0	0	0	0	0	0	0	0	0	0	0
Ca_ec_p6_GC	0	0	0	0	0	0	0	0	0	0	0
Ca_ec_p6_MC	0	0	0	0	0	0	0	0	0	0	0
Ca_tx_p1_GC	0	0	0	0	0	0	0	0	0	0	0
Ca_tx_p1_MC	0	0	0	0	0	0	0	0	0	0	0
Ca_tx_p2_GC	0	0	0	0	0	0	0	0	0	0	0
Ca_tx_p2_MC	0	0	0	0	0	0	0	0	0	0	0
Ca_tx_p3_GC	0	0	0	0	0	0	0	0	0	0	0
Ca_tx_p3_MC	0	0	0	0	0	0	0	0	0	0	0
Ca_tx_p4_GC	0	0	0	0	0	0	0	0	0	0	0
Ca_tx_p4_MC	0	0	0	0	0	0	0	0	0	0	0
Ca_tx_p5_GC	0	0	0	0	0	0	0	0	0	0	0
Ca_tx_p5_MC	0	0	0	0	0	0	0	0	0	0	0
Ca_tx_p6_GC	0	0	0	0	0	0	0	0	0	0	0
Ca_tx_p6_MC	0	0	0	0	0	0	0	0	0	0	0
Cellulose_biomass_p1_GC	0	0	0	0	0	0	0	0	0	0	0
Cellulose_biomass_p1_MC	0	0	0	0	0	0	0	0	0	0	0
Cellulose_biomass_p2_GC	0	0	0	0	0	0	0	0	0	0	0
Cellulose_biomass_p2_MC	0	0	0	0	0	0	0	0	0	0	0
Cellulose_biomass_p3_GC	0	0	0	0	0	0	0	0	0	0	0
Cellulose_biomass_p3_MC	0	0	0	0	0	0	0	0	0	0	0
Cellulose_biomass_p4_GC	0	0	0	0	0	0	0	0	0	0	0
Cellulose_biomass_p4_MC	0	0	0	0	0	0	0	0	0	0	0
Cellulose_biomass_p5_GC	0	0	0	0	0	0	0	0	0	0	0
Cellulose_biomass_p5_MC	0	0	0	0	0	0	0	0	0	0	0
Cellulose_biomass_p6_GC	0	0	0	0	0	0	0	0	0	0	0
Cellulose_biomass_p6_MC	0	0	0	0	0	0	0	0	0	0	0
Cl_day_night_storage_GC	0	0	0	0	0.00991072	0	0	0	0	0	0
Cl_day_night_storage_MC	0	0	0	0	0	0	0	0	0	0	0
Cl_ec_p1_GC	2.81668e-09	0	0	0	0	0	0	0	0	0	0
Cl_ec_p1_MC	0	0	0	0	0	0	0.235695	0.244021	0.24455	0.244656	0.244762
Cl_ec_p2_GC	0	0	0	0	0	0	0	0	0	0	0
Cl_ec_p2_MC	6.07741	6.96306	8.06853	9.17401	10.2795	10.5096	9.19373	8.62727	8.34927	8.29346	8.23764
Cl_ec_p3_GC	0	0	0	0	0.00991072	0	0	0	0	0	0
Cl_ec_p3_MC	0	0	0	0	0	0.125876	0.122838	0.125249	0.124853	0.124987	0.125121
Cl_ec_p4_GC	0	0	0	0	0	4.84707e-06	0	0	0	0	0
Cl_ec_p4_MC	0	0	0	0	0	0	0	0	0	0	0
Cl_ec_p5_GC	0	0.00041697	0.00155405	0.0015471	0.00257092	0.00154318	0.0588534	0.0533333	0.0505732	0.0500212	0.0494692
Cl_ec_p5_MC	0	0	0	0	0	0	0	0	0	0	0
Cl_ec_p6_GC	0	0.00420096	0	0	0	0	0.00193083	0.00745096	0.010211	0.010763	0.0113151
Cl_ec_p6_MC	0	0	0	0	0	0	0	0	0	0	0
Cl_night_day_storage_GC	0	0.00461793	0.00155405	0.0015471	0.00257092	0.00154803	0.0607842	0.0607842	0.0607842	0.0607842	0.0607842
Cl_night_day_storage_MC	0	0	0	0	0	0	0	0	0	0	0
Cl_p1p2_storage_GC	2.81668e-09	0	0	0	0	0	0	0	0	0	0
Cl_p1p2_storage_MC	0	0	0	0	0	0	0	0	0	0	0
Cl_p2p3_storage_GC	0	0	0	0	0	0	0	0	0	0	0
Cl_p2p3_storage_MC	0	0	0	0	0	0	0	0	0	0	0
Cl_p4p5_storage_GC	0	0	0	0	0	4.84707e-06	0	0	0	0	0
Cl_p4p5_storage_MC	0	0	0	0	0	0	0	0	0	0	0
Cl_p5p6_storage_GC	0	0.00041697	0.00155405	0.0015471	0.00257092	0.00154803	0.0588534	0.0533333	0.0505732	0.0500212	0.0494692
Cl_p5p6_storage_MC	0	0	0	0	0	0	0	0	0	0	0
Cl_rev_ec_p1_GC	0	0.00461793	0.00155405	0.0015471	0.00257092	0.00154803	0.0607842	0.0607842	0.0607842	0.0607842	0.0607842
Cl_rev_ec_p1_MC	0	0	0	0	0	0	0.235695	0.244021	0.24455	0.244656	0.244762
Cl_rev_ec_p2_GC	2.81668e-09	0	0	0	0	0	0	0	0	0	0
Cl_rev_ec_p2_MC	6.07741	6.96306	8.06853	9.17401	10.2795	10.5096	9.19373	8.62727	8.34927	8.29346	8.23764
Cl_rev_ec_p3_GC	0	0	0	0	0	0	0	0	0	0	0
Cl_rev_ec_p3_MC	0	0	0	0	0	0.125876	0.122838	0.125249	0.124853	0.124987	0.125121
Cl_rev_ec_p4_GC	0	0	0	0	0.00991072	0	0	0	0	0	0
Cl_rev_ec_p4_MC	0	0	0	0	0	0	0	0	0	0	0
Cl_rev_ec_p5_GC	0	0	0	0	0	0	0	0	0	0	0
Cl_rev_ec_p5_MC	0	0	0	0	0	0	0	0	0	0	0
Cl_rev_ec_p6_GC	0	0	0	0	0	0	0	0	0	0	0
Cl_rev_ec_p6_MC	0	0	0	0	0	0	0	0	0	0	0
Cl_rev_vc_p1_GC	1.40834e-09	0	0	0	0	0	0	0	0	0	0
Cl_rev_vc_p1_MC	0	0	0	0	0	0	0	0	0	0	0
Cl_rev_vc_p2_GC	0	0	0	0	0	0	0	0	0	0	0
Cl_rev_vc_p2_MC	0	0	0	0	0	0	0	0	0	0	0
Cl_rev_vc_p3_GC	0	0	0	0	0.00495536	0	0	0	0	0	0
Cl_rev_vc_p3_MC	0	0	0	0	0	0	0	0	0	0	0
Cl_rev_vc_p4_GC	0	0	0	0	0	2.42354e-06	0	0	0	0	0
Cl_rev_vc_p4_MC	0	0	0	0	0	0	0	0	0	0	0
Cl_rev_vc_p5_GC	0	0.000208485	0.000777027	0.00077355	0.00128546	0.000771592	0.0294267	0.0266666	0.0252866	0.0250106	0.0247346
Cl_rev_vc_p5_MC	0	0	0	0	0	0	0	0	0	0	0
Cl_rev_vc_p6_GC	0	0.00210048	0	0	0	0	0.000965414	0.00372548	0.00510551	0.00538152	0.00565753
Cl_rev_vc_p6_MC	0	0	0	0	0	0	0	0	0	0	0
Cl_tx_p1_GC	2.81668e-09	-0.00461793	-0.00155405	-0.0015471	-0.00257092	-0.00154803	-0.0607842	-0.0607842	-0.0607842	-0.0607842	-0.0607842
Cl_tx_p1_MC	0	0	0	0	0	0	0	0	0	0	0
Cl_tx_p2_GC	-2.81668e-09	0	0	0	0	0	0	0	0	0	0
Cl_tx_p2_MC	0	0	0	0	0	0	0	0	0	0	0
Cl_tx_p3_GC	0	0	0	0	0.00991072	0	0	0	0	0	0
Cl_tx_p3_MC	0	0	0	0	0	0	0	0	0	0	0
Cl_tx_p4_GC	0	0	0	0	-0.00991072	4.84707e-06	0	0	0	0	0
Cl_tx_p4_MC	0	0	0	0	0	0	0	0	0	0	0
Cl_tx_p5_GC	0	0.00041697	0.00155405	0.0015471	0.00257092	0.00154318	0.0588534	0.0533333	0.0505732	0.0500212	0.0494692
Cl_tx_p5_MC	0	0	0	0	0	0	0	0	0	0	0
Cl_tx_p6_GC	0	0.00420096	0	0	0	0	0.00193083	0.00745096	0.010211	0.010763	0.0113151
Cl_tx_p6_MC	0	0	0	0	0	0	0	0	0	0	0
Cl_vc_p1_GC	0	0.00461793	0.00155405	0.0015471	0.00257092	0.00154803	0.0607842	0.0607842	0.0607842	0.0607842	0.0607842
Cl_vc_p1_MC	0	0	0	0	0	0	0	0	0	0	0
Cl_vc_p2_GC	2.81668e-09	0	0	0	0	0	0	0	0	0	0
Cl_vc_p2_MC	0	0	0	0	0	0	0	0	0	0	0
Cl_vc_p3_GC	0	0	0	0	0	0	0	0	0	0	0
Cl_vc_p3_MC	0	0	0	0	0	0	0	0	0	0	0
Cl_vc_p4_GC	0	0	0	0	0.00991072	0	0	0	0	0	0
Cl_vc_p4_MC	0	0	0	0	0	0	0	0	0	0	0
Cl_vc_p5_GC	0	0	0	0	0	0	0	0	0	0	0
Cl_vc_p5_MC	0	0	0	0	0	0	0	0	0	0	0
Cl_vc_p6_GC	0	0	0	0	0	0	0	0	0	0	0
Cl_vc_p6_MC	0	0	0	0	0	0	0	0	0	0	0
DADPKIN_RXN_p_p1_GC	0	0	0	0	0	0	0	0	0	0	0
DADPKIN_RXN_p_p1_MC	0	0	0	0	0	0	0	0	0	0	0
DADPKIN_RXN_p_p2_GC	0	0	0	0	0	0	0	0	0	0	0
DADPKIN_RXN_p_p2_MC	0	0	0	0	0	0	0	0	0	0	0
DADPKIN_RXN_p_p3_GC	0	0	0	0	0	0	0	0	0	0	0
DADPKIN_RXN_p_p3_MC	0	0	0	0	0	0	0	0	0	0	0
DADPKIN_RXN_p_p4_GC	0	0	0	0	0	0	0	0	0	0	0
DADPKIN_RXN_p_p4_MC	0	0	0	0	0	0	0	0	0	0	0
DADPKIN_RXN_p_p5_GC	0	0	0	0	0	0	0	0	0	0	0
DADPKIN_RXN_p_p5_MC	0	0	0	0	0	0	0	0	0	0	0
DADPKIN_RXN_p_p6_GC	0	0	0	0	0	0	0	0	0	0	0
DADPKIN_RXN_p_p6_MC	0	0	0	0	0	0	0	0	0	0	0
DAHPSYN_RXN_p_p1_GC	0	0	0	0	0	0	0	0	0	0	0
DAHPSYN_RXN_p_p1_MC	0.000440012	0.000420446	0.000399362	0.000378277	0.000357193	0.000323454	0.000261317	0.000239248	0.000228214	0.000226007	0.0002238
DAHPSYN_RXN_p_p2_GC	0	0	0	0	0	0	0	0	0	0	0
DAHPSYN_RXN_p_p2_MC	0.00648752	0.00619904	0.00588817	0.0055773	0.0052665	0.00454906	0.00365843	0.00334947	0.00319499	0.0031641	0.0031332
DAHPSYN_RXN_p_p3_GC	0	0	0	0	0	0	0	0	0	0	0
DAHPSYN_RXN_p_p3_MC	0	0	0	0	0	0.000302749	0.000261317	0.000239248	0.000228214	0.000226007	0.0002238
DAHPSYN_RXN_p_p4_GC	0	0	0	0	0	0	0	0	0	0	0
DAHPSYN_RXN_p_p4_MC	9.38896e-06	8.96622e-06	8.52156e-06	8.07062e-06	7.55777e-06	0	0	0	0	0	0
DAHPSYN_RXN_p_p5_GC	0	0	0	0	0	0	0	0	0	0	0
DAHPSYN_RXN_p_p5_MC	9.38896e-05	8.97145e-05	8.52156e-05	8.07166e-05	7.62177e-05	0	0	0	0	0	0
DAHPSYN_RXN_p_p6_GC	0	0	0	0	0	0	0	0	0	0	0
DAHPSYN_RXN_p_p6_MC	9.38896e-06	8.97145e-06	8.52156e-06	8.07166e-06	7.62177e-06	0	0	0	0	0	0
DCDPKIN_RXN_p_p1_GC	0	0	0	0	0	0	0	0	0	0	0
DCDPKIN_RXN_p_p1_MC	0	0	0	0	0	0	0	0	0	0	0
DCDPKIN_RXN_p_p2_GC	0	0	0	0	0	0	0	0	0	0	0
DCDPKIN_RXN_p_p2_MC	0	0	0	0	0	0	0	0	0	0	0
DCDPKIN_RXN_p_p3_GC	0	0	0	0	0	0	0	0	0	0	0
DCDPKIN_RXN_p_p3_MC	0	0	0	0	0	0	0	0	0	0	0
DCDPKIN_RXN_p_p4_GC	0	0	0	0	0	0	0	0	0	0	0
DCDPKIN_RXN_p_p4_MC	0	0	0	0	0	0	0	0	0	0	0
DCDPKIN_RXN_p_p5_GC	0	0	0	0	0	0	0	0	0	0	0
DCDPKIN_RXN_p_p5_MC	0	0	0	0	0	0	0	0	0	0	0
DCDPKIN_RXN_p_p6_GC	0	0	0	0	0	0	0	0	0	0	0
DCDPKIN_RXN_p_p6_MC	0	0	0	0	0	0	0	0	0	0	0
DGDPKIN_RXN_p_p1_GC	0	0	0	0	0	0	0	0	0	0	0
DGDPKIN_RXN_p_p1_MC	0	0	0	0	0	0	0	0	0	0	0
DGDPKIN_RXN_p_p2_GC	0	0	0	0	0	0	0	0	0	0	0
DGDPKIN_RXN_p_p2_MC	0	0	0	0	0	0	0	0	0	0	0
DGDPKIN_RXN_p_p3_GC	0	0	0	0	0	0	0	0	0	0	0
DGDPKIN_RXN_p_p3_MC	0	0	0	0	0	0	0	0	0	0	0
DGDPKIN_RXN_p_p4_GC	0	0	0	0	0	0	0	0	0	0	0
DGDPKIN_RXN_p_p4_MC	0	0	0	0	0	0	0	0	0	0	0
DGDPKIN_RXN_p_p5_GC	0	0	0	0	0	0	0	0	0	0	0
DGDPKIN_RXN_p_p5_MC	0	0	0	0	0	0	0	0	0	0	0
DGDPKIN_RXN_p_p6_GC	0	0	0	0	0	0	0	0	0	0	0
DGDPKIN_RXN_p_p6_MC	0	0	0	0	0	0	0	0	0	0	0
DHAP_3PGA_pc_p1_GC	0	0	0	0	0	0.0890271	0	0	0	0	0
DHAP_3PGA_pc_p1_MC	0	0	0	0	0	0	0.132154	0	0	0.152504	0.152482
DHAP_3PGA_pc_p2_GC	0	0.041529	0	0	0	0	0	0	0	2.47359	2.47225
DHAP_3PGA_pc_p2_MC	0	0	9.73484	0	12.3104	0	3.28341	0	0	0	0
DHAP_3PGA_pc_p3_GC	0	0	0	0	0	0	0	0	0	0	0
DHAP_3PGA_pc_p3_MC	0	0	0	0	0	0	0	0.0950585	0.0935399	0.0603232	0.0601591
DHAP_3PGA_pc_p4_GC	0	0	0	0	0	0	0	0	0	0	0
DHAP_3PGA_pc_p4_MC	0	0	0	0	0	0	8.81605e-06	8.07152e-06	0	0	0
DHAP_3PGA_pc_p5_GC	0	0	0	0	0	0	0	0	0	0	0
DHAP_3PGA_pc_p5_MC	0	0	0	0	0.000533524	0	8.81605e-05	8.07152e-05	0	0	0
DHAP_3PGA_pc_p6_GC	0	0	0	0	0	0	0	0	0	0	0
DHAP_3PGA_pc_p6_MC	0	0	3.01709e-05	0	0	0	0	0	0	0	0
DHAP_Pi_pc_p1_GC	0.0976301	0.092391	0	0	0.0593633	0	0	0	0	0	0
DHAP_Pi_pc_p1_MC	0	0.0526384	0.0500211	0.0474038	0.0447866	0	0	0	0	0	0
DHAP_Pi_pc_p2_GC	0	0	0	0	0	0	0	0	0	0	0
DHAP_Pi_pc_p2_MC	10.7672	12.5329	4.99995	16.9367	0	0	4.05752	0	2.007	0	0.086427
DHAP_Pi_pc_p3_GC	0	0.237133	0.174342	0	0.0363946	0	0	0.0149421	0.0149421	0	0
DHAP_Pi_pc_p3_MC	0	0.0355951	0.0357011	0.035807	0.0443402	0	0	0	0	0.0334135	0.0337745
DHAP_Pi_pc_p4_GC	0	0	0	0	0	0	0	0	0	0	0
DHAP_Pi_pc_p4_MC	0	0	0	0	0	0	0	0	0	0	0
DHAP_Pi_pc_p5_GC	0	0	0	0	0	0	0	0	0	0	0
DHAP_Pi_pc_p5_MC	0	0	0	0	0	0	0	0	0	0	0
DHAP_Pi_pc_p6_GC	0	0	0	0	0	0	0	0	0	0	0
DHAP_Pi_pc_p6_MC	0.000131445	0	0	0	0	0	0	0	0	0	0
DIACYLGLYCEROL_pr_p1_GC	0	0	0	0	0	0	0	0	0	0	0
DIACYLGLYCEROL_pr_p1_MC	0	0	0	0	0	0	0	0	0	0	0
DIACYLGLYCEROL_pr_p2_GC	0	0	0	0	0	0	0	0	0	0	0
DIACYLGLYCEROL_pr_p2_MC	0	0	0	0	0	0	0	0	0	0	0
DIACYLGLYCEROL_pr_p3_GC	0	0	0	0	0	0	0	0	0	0	0
DIACYLGLYCEROL_pr_p3_MC	0	0	0	0	0	0	0	0	0	0	0
DIACYLGLYCEROL_pr_p4_GC	0	0	0	0	0	0	0	0	0	0	0
DIACYLGLYCEROL_pr_p4_MC	0	0	0	0	0	0	0	0	0	0	0
DIACYLGLYCEROL_pr_p5_GC	0	0	0	0	0	0	0	0	0	0	0
DIACYLGLYCEROL_pr_p5_MC	0	0	0	0	0	0	0	0	0	0	0
DIACYLGLYCEROL_pr_p6_GC	0	0	0	0	0	0	0	0	0	0	0
DIACYLGLYCEROL_pr_p6_MC	0	0	0	0	0	0	0	0	0	0	0
DIAMINOPIMDECARB_RXN_p_p1_GC	0	0	0	0	0	0	0	0	0	0	0
DIAMINOPIMDECARB_RXN_p_p1_MC	0.000149208	0.000142573	0.000135424	0.000128274	0.000121124	0.000109683	8.86126e-05	8.11291e-05	7.73873e-05	7.6639e-05	7.58906e-05
DIAMINOPIMDECARB_RXN_p_p2_GC	0	0	0	0	0	0	0	0	0	0	0
DIAMINOPIMDECARB_RXN_p_p2_MC	0.00223812	0.0021386	0.00203136	0.00192411	0.00181687	0.00164525	0.00124058	0.00113581	0.00108342	0.00107295	0.00106247
DIAMINOPIMDECARB_RXN_p_p3_GC	0	0	0	0	0	0	0	0	0	0	0
DIAMINOPIMDECARB_RXN_p_p3_MC	0	0	0	0	0	0	8.86126e-05	8.11291e-05	7.73873e-05	7.6639e-05	7.58906e-05
DIAMINOPIMDECARB_RXN_p_p4_GC	0	0	0	0	0	0	0	0	0	0	0
DIAMINOPIMDECARB_RXN_p_p4_MC	0	0	0	0	0	0	0	0	0	0	0
DIAMINOPIMDECARB_RXN_p_p5_GC	0	0	0	0	0	0	0	0	0	0	0
DIAMINOPIMDECARB_RXN_p_p5_MC	0	0	0	0	0	0	0	0	0	0	0
DIAMINOPIMDECARB_RXN_p_p6_GC	0	0	0	0	0	0	0	0	0	0	0
DIAMINOPIMDECARB_RXN_p_p6_MC	0	0	0	0	0	0	0	0	0	0	0
DIAMINOPIMEPIM_RXN_p_p1_GC	0	0	0	0	0	0	0	0	0	0	0
DIAMINOPIMEPIM_RXN_p_p1_MC	0.000149208	0.000142573	0.000135424	0.000128274	0.000121124	0.000109683	8.86126e-05	8.11291e-05	7.73873e-05	7.6639e-05	7.58906e-05
DIAMINOPIMEPIM_RXN_p_p2_GC	0	0	0	0	0	0	0	0	0	0	0
DIAMINOPIMEPIM_RXN_p_p2_MC	0.00223812	0.0021386	0.00203136	0.00192411	0.00181687	0.00164525	0.00124058	0.00113581	0.00108342	0.00107295	0.00106247
DIAMINOPIMEPIM_RXN_p_p3_GC	0	0	0	0	0	0	0	0	0	0	0
DIAMINOPIMEPIM_RXN_p_p3_MC	0	0	0	0	0	0	8.86126e-05	8.11291e-05	7.73873e-05	7.6639e-05	7.58906e-05
DIAMINOPIMEPIM_RXN_p_p4_GC	0	0	0	0	0	0	0	0	0	0	0
DIAMINOPIMEPIM_RXN_p_p4_MC	0	0	0	0	0	0	0	0	0	0	0
DIAMINOPIMEPIM_RXN_p_p5_GC	0	0	0	0	0	0	0	0	0	0	0
DIAMINOPIMEPIM_RXN_p_p5_MC	0	0	0	0	0	0	0	0	0	0	0
DIAMINOPIMEPIM_RXN_p_p6_GC	0	0	0	0	0	0	0	0	0	0	0
DIAMINOPIMEPIM_RXN_p_p6_MC	0	0	0	0	0	0	0	0	0	0	0
DIHYDRODIPICSYN_RXN_p_p1_GC	0	0	0	0	0	0	0	0	0	0	0
DIHYDRODIPICSYN_RXN_p_p1_MC	0.000149208	0.000142573	0.000135424	0.000128274	0.000121124	0.000109683	8.86126e-05	8.11291e-05	7.73873e-05	7.6639e-05	7.58906e-05
DIHYDRODIPICSYN_RXN_p_p2_GC	0	0	0	0	0	0	0	0	0	0	0
DIHYDRODIPICSYN_RXN_p_p2_MC	0.00223812	0.0021386	0.00203136	0.00192411	0.00181687	0.00164525	0.00124058	0.00113581	0.00108342	0.00107295	0.00106247
DIHYDRODIPICSYN_RXN_p_p3_GC	0	0	0	0	0	0	0	0	0	0	0
DIHYDRODIPICSYN_RXN_p_p3_MC	0	0	0	0	0	0	8.86126e-05	8.11291e-05	7.73873e-05	7.6639e-05	7.58906e-05
DIHYDRODIPICSYN_RXN_p_p4_GC	0	0	0	0	0	0	0	0	0	0	0
DIHYDRODIPICSYN_RXN_p_p4_MC	0	0	0	0	0	0	0	0	0	0	0
DIHYDRODIPICSYN_RXN_p_p5_GC	0	0	0	0	0	0	0	0	0	0	0
DIHYDRODIPICSYN_RXN_p_p5_MC	0	0	0	0	0	0	0	0	0	0	0
DIHYDRODIPICSYN_RXN_p_p6_GC	0	0	0	0	0	0	0	0	0	0	0
DIHYDRODIPICSYN_RXN_p_p6_MC	0	0	0	0	0	0	0	0	0	0	0
DIHYDROFOLATEREDUCT_RXN_m_p1_GC	0	0	0	0	0	0	0	0	0	0	0
DIHYDROFOLATEREDUCT_RXN_m_p1_MC	0	0	0	0	0	0	0	0	0	0	0
DIHYDROFOLATEREDUCT_RXN_m_p2_GC	0	0	0	0	0	0	0	0	0	0	0
DIHYDROFOLATEREDUCT_RXN_m_p2_MC	0	0	0	0	0	0	0	0	0	0	0
DIHYDROFOLATEREDUCT_RXN_m_p3_GC	0	0	0	0	0	0	0	0	0	0	0
DIHYDROFOLATEREDUCT_RXN_m_p3_MC	0	0	0	0	0	0	0	0	0	0	0
DIHYDROFOLATEREDUCT_RXN_m_p4_GC	0	0	0	0	0	0	0	0	0	0	0
DIHYDROFOLATEREDUCT_RXN_m_p4_MC	0	0	0	0	0	0	0	0	0	0	0
DIHYDROFOLATEREDUCT_RXN_m_p5_GC	0	0	0	0	0	0	0	0	0	0	0
DIHYDROFOLATEREDUCT_RXN_m_p5_MC	0	0	0	0	0	0	0	0	0	0	0
DIHYDROFOLATEREDUCT_RXN_m_p6_GC	0	0	0	0	0	0	0	0	0	0	0
DIHYDROFOLATEREDUCT_RXN_m_p6_MC	0	0	0	0	0	0	0	0	0	0	0
DIHYDROOROT_RXN_p_p1_GC	0	0	0	0	0	0	0	0	0	0	0
DIHYDROOROT_RXN_p_p1_MC	0	0	0	0	0	0	0	0	0	0	0
DIHYDROOROT_RXN_p_p2_GC	0	0	0	0	0	0	0	0	0	0	0
DIHYDROOROT_RXN_p_p2_MC	0	0	0	0	0	0	0	0	0	0	0
DIHYDROOROT_RXN_p_p3_GC	0	0	0	0	0	0	0	0	0	0	0
DIHYDROOROT_RXN_p_p3_MC	0	0	0	0	0	0	0	0	0	0	0
DIHYDROOROT_RXN_p_p4_GC	0	0	0	0	0	0	0	0	0	0	0
DIHYDROOROT_RXN_p_p4_MC	0	0	0	0	0	0	0	0	0	0	0
DIHYDROOROT_RXN_p_p5_GC	0	0	0	0	0	0	0	0	0	0	0
DIHYDROOROT_RXN_p_p5_MC	0	0	0	0	0	0	0	0	0	0	0
DIHYDROOROT_RXN_p_p6_GC	0	0	0	0	0	0	0	0	0	0	0
DIHYDROOROT_RXN_p_p6_MC	0	0	0	0	0	0	0	0	0	0	0
DIHYDROPICRED_RXN_NADP_p_p1_GC	0	0	0	0	0	0	0	0	0	0	0
DIHYDROPICRED_RXN_NADP_p_p1_MC	0.000149208	0.000142573	0.000135424	0.000128274	0.000121124	0.000109683	0	8.11291e-05	0	7.6639e-05	7.58906e-05
DIHYDROPICRED_RXN_NADP_p_p2_GC	0	0	0	0	0	0	0	0	0	0	0
DIHYDROPICRED_RXN_NADP_p_p2_MC	0.00223812	0.0021386	0.00203136	0	0.00181687	0.000212652	0.00124058	0	0.00108342	0.00107295	0.00106247
DIHYDROPICRED_RXN_NADP_p_p3_GC	0	0	0	0	0	0	0	0	0	0	0
DIHYDROPICRED_RXN_NADP_p_p3_MC	0	0	0	0	0	0	8.86126e-05	8.11291e-05	0	7.6639e-05	0
DIHYDROPICRED_RXN_NADP_p_p4_GC	0	0	0	0	0	0	0	0	0	0	0
DIHYDROPICRED_RXN_NADP_p_p4_MC	0	0	0	0	0	0	0	0	0	0	0
DIHYDROPICRED_RXN_NADP_p_p5_GC	0	0	0	0	0	0	0	0	0	0	0
DIHYDROPICRED_RXN_NADP_p_p5_MC	0	0	0	0	0	0	0	0	0	0	0
DIHYDROPICRED_RXN_NADP_p_p6_GC	0	0	0	0	0	0	0	0	0	0	0
DIHYDROPICRED_RXN_NADP_p_p6_MC	0	0	0	0	0	0	0	0	0	0	0
DIHYDROPICRED_RXN_NAD_p_p1_GC	0	0	0	0	0	0	0	0	0	0	0
DIHYDROPICRED_RXN_NAD_p_p1_MC	0	0	0	0	0	0	8.86126e-05	0	7.73873e-05	0	0
DIHYDROPICRED_RXN_NAD_p_p2_GC	0	0	0	0	0	0	0	0	0	0	0
DIHYDROPICRED_RXN_NAD_p_p2_MC	0	0	0	0.00192411	0	0.0014326	0	0.00113581	0	0	0
DIHYDROPICRED_RXN_NAD_p_p3_GC	0	0	0	0	0	0	0	0	0	0	0
DIHYDROPICRED_RXN_NAD_p_p3_MC	0	0	0	0	0	0	0	0	7.73873e-05	0	7.58906e-05
DIHYDROPICRED_RXN_NAD_p_p4_GC	0	0	0	0	0	0	0	0	0	0	0
DIHYDROPICRED_RXN_NAD_p_p4_MC	0	0	0	0	0	0	0	0	0	0	0
DIHYDROPICRED_RXN_NAD_p_p5_GC	0	0	0	0	0	0	0	0	0	0	0
DIHYDROPICRED_RXN_NAD_p_p5_MC	0	0	0	0	0	0	0	0	0	0	0
DIHYDROPICRED_RXN_NAD_p_p6_GC	0	0	0	0	0	0	0	0	0	0	0
DIHYDROPICRED_RXN_NAD_p_p6_MC	0	0	0	0	0	0	0	0	0	0	0
DIHYDROXYISOVALDEHYDRAT_RXN_p_p1_GC	0	0	0	0	0	0	0	0	0	0	0
DIHYDROXYISOVALDEHYDRAT_RXN_p_p1_MC	0.000325061	0.000310606	0.00029503	0.000279454	0.000263878	0.000238953	0.000193049	0.000176745	0.000168594	0.000166964	0.000165333
DIHYDROXYISOVALDEHYDRAT_RXN_p_p2_GC	0	0	0	0	0	0	0	0	0	0	0
DIHYDROXYISOVALDEHYDRAT_RXN_p_p2_MC	0.00487591	0.00465909	0.00442545	0.00419181	0.00395817	0.00293795	0.00225962	0.00206879	0.00197338	0.00195429	0.00193521
DIHYDROXYISOVALDEHYDRAT_RXN_p_p3_GC	0	0	0	0	0	0	0	0	0	0	0
DIHYDROXYISOVALDEHYDRAT_RXN_p_p3_MC	0	0	0	0	0	0.000646349	0.000636112	0.000582391	0.000555531	0.000550158	0.000544786
DIHYDROXYISOVALDEHYDRAT_RXN_p_p4_GC	0	0	0	0	0	0	0	0	0	0	0
DIHYDROXYISOVALDEHYDRAT_RXN_p_p4_MC	0	0	0	0	0	0	0	0	0	0	0
DIHYDROXYISOVALDEHYDRAT_RXN_p_p5_GC	0	0	0	0	0	0	0	0	0	0	0
DIHYDROXYISOVALDEHYDRAT_RXN_p_p5_MC	0	0	0	0	0	0	0	0	0	0	0
DIHYDROXYISOVALDEHYDRAT_RXN_p_p6_GC	0	0	0	0	0	0	0	0	0	0	0
DIHYDROXYISOVALDEHYDRAT_RXN_p_p6_MC	0	0	0	0	0	0	0	0	0	0	0
DIHYDROXYMETVALDEHYDRAT_RXN_p_p1_GC	0	0	0	0	0	0	0	0	0	0	0
DIHYDROXYMETVALDEHYDRAT_RXN_p_p1_MC	0.000117235	0.000112022	0.000106404	0.000100787	9.51691e-05	8.61798e-05	6.96242e-05	6.37443e-05	6.08043e-05	6.02164e-05	5.96284e-05
DIHYDROXYMETVALDEHYDRAT_RXN_p_p2_GC	0	0	0	0	0	0	0	0	0	0	0
DIHYDROXYMETVALDEHYDRAT_RXN_p_p2_MC	0.00175853	0.00168033	0.00159606	0.0015118	0.00142754	0.00120652	0.000696242	0.000637443	0.000608043	0.000602164	0.000596284
DIHYDROXYMETVALDEHYDRAT_RXN_p_p3_GC	0	0	0	0	0	0	0	0	0	0	0
DIHYDROXYMETVALDEHYDRAT_RXN_p_p3_MC	0	0	0	0	0	8.61798e-05	0.000348121	0.000318721	0.000304022	0.000301082	0.000298142
DIHYDROXYMETVALDEHYDRAT_RXN_p_p4_GC	0	0	0	0	0	0	0	0	0	0	0
DIHYDROXYMETVALDEHYDRAT_RXN_p_p4_MC	0	0	0	0	0	0	0	0	0	0	0
DIHYDROXYMETVALDEHYDRAT_RXN_p_p5_GC	0	0	0	0	0	0	0	0	0	0	0
DIHYDROXYMETVALDEHYDRAT_RXN_p_p5_MC	0	0	0	0	0	0	0	0	0	0	0
DIHYDROXYMETVALDEHYDRAT_RXN_p_p6_GC	0	0	0	0	0	0	0	0	0	0	0
DIHYDROXYMETVALDEHYDRAT_RXN_p_p6_MC	0	0	0	0	0	0	0	0	0	0	0
DSERDEAM_RXN_c_p1_GC	0	0	0	0	0	0	0	0	0	0	0
DSERDEAM_RXN_c_p1_MC	0	0	0	0	0	0	0	0	0	0	0
DSERDEAM_RXN_c_p2_GC	0	0	0	0	0	0	0	0	0	0	0
DSERDEAM_RXN_c_p2_MC	0	0	0	0	0	0	0	0	0	0	0
DSERDEAM_RXN_c_p3_GC	0	0	0	0	0	0	0	0	0	0	0
DSERDEAM_RXN_c_p3_MC	0	0	0	0	0	0	0	0	0	0	0
DSERDEAM_RXN_c_p4_GC	0	0	0	0	0	0	0	0	0	0	0
DSERDEAM_RXN_c_p4_MC	0	0	0	0	0	0	0	0	0	0	0
DSERDEAM_RXN_c_p5_GC	0	0	0	0	0	0	0	0	0	0	0
DSERDEAM_RXN_c_p5_MC	0	0	0	0	0	0	0	0	0	0	0
DSERDEAM_RXN_c_p6_GC	0	0	0	0	0	0	0	0	0	0	0
DSERDEAM_RXN_c_p6_MC	0	0	0	0	0	0	0	0	0	0	0
DTDPKIN_RXN_c_p1_GC	0	0	0	0	0	0	0	0	0	0	0
DTDPKIN_RXN_c_p1_MC	0	0	0	0	0	0	0	0	0	0	0
DTDPKIN_RXN_c_p2_GC	0	0	0	0	0	0	0	0	0	0	0
DTDPKIN_RXN_c_p2_MC	0	0	0	0	0	0	0	0	0	0	0
DTDPKIN_RXN_c_p3_GC	0	0	0	0	0	0	0	0	0	0	0
DTDPKIN_RXN_c_p3_MC	0	0	0	0	0	0	0	0	0	0	0
DTDPKIN_RXN_c_p4_GC	0	0	0	0	0	0	0	0	0	0	0
DTDPKIN_RXN_c_p4_MC	0	0	0	0	0	0	0	0	0	0	0
DTDPKIN_RXN_c_p5_GC	0	0	0	0	0	0	0	0	0	0	0
DTDPKIN_RXN_c_p5_MC	0	0	0	0	0	0	0	0	0	0	0
DTDPKIN_RXN_c_p6_GC	0	0	0	0	0	0	0	0	0	0	0
DTDPKIN_RXN_c_p6_MC	0	0	0	0	0	0	0	0	0	0	0
DTMPKI_RXN_c_p1_GC	0	0	0	0	0	0	0	0	0	0	0
DTMPKI_RXN_c_p1_MC	0	0	0	0	0	0	0	0	0	0	0
DTMPKI_RXN_c_p2_GC	0	0	0	0	0	0	0	0	0	0	0
DTMPKI_RXN_c_p2_MC	0	0	0	0	0	0	0	0	0	0	0
DTMPKI_RXN_c_p3_GC	0	0	0	0	0	0	0	0	0	0	0
DTMPKI_RXN_c_p3_MC	0	0	0	0	0	0	0	0	0	0	0
DTMPKI_RXN_c_p4_GC	0	0	0	0	0	0	0	0	0	0	0
DTMPKI_RXN_c_p4_MC	0	0	0	0	0	0	0	0	0	0	0
DTMPKI_RXN_c_p5_GC	0	0	0	0	0	0	0	0	0	0	0
DTMPKI_RXN_c_p5_MC	0	0	0	0	0	0	0	0	0	0	0
DTMPKI_RXN_c_p6_GC	0	0	0	0	0	0	0	0	0	0	0
DTMPKI_RXN_c_p6_MC	0	0	0	0	0	0	0	0	0	0	0
DTMP_mc_p1_GC	0	0	0	0	0	0	0	0	0	0	0
DTMP_mc_p1_MC	0	0	0	0	0	0	0	0	0	0	0
DTMP_mc_p2_GC	0	0	0	0	0	0	0	0	0	0	0
DTMP_mc_p2_MC	0	0	0	0	0	0	0	0	0	0	0
DTMP_mc_p3_GC	0	0	0	0	0	0	0	0	0	0	0
DTMP_mc_p3_MC	0	0	0	0	0	0	0	0	0	0	0
DTMP_mc_p4_GC	0	0	0	0	0	0	0	0	0	0	0
DTMP_mc_p4_MC	0	0	0	0	0	0	0	0	0	0	0
DTMP_mc_p5_GC	0	0	0	0	0	0	0	0	0	0	0
DTMP_mc_p5_MC	0	0	0	0	0	0	0	0	0	0	0
DTMP_mc_p6_GC	0	0	0	0	0	0	0	0	0	0	0
DTMP_mc_p6_MC	0	0	0	0	0	0	0	0	0	0	0
DUDPKIN_RXN_p_p1_GC	0	0	0	0	0	0	0	0	0	0	0
DUDPKIN_RXN_p_p1_MC	0	0	0	0	0	0	0	0	0	0	0
DUDPKIN_RXN_p_p2_GC	0	0	0	0	0	0	0	0	0	0	0
DUDPKIN_RXN_p_p2_MC	0	0	0	0	0	0	0	0	0	0	0
DUDPKIN_RXN_p_p3_GC	0	0	0	0	0	0	0	0	0	0	0
DUDPKIN_RXN_p_p3_MC	0	0	0	0	0	0	0	0	0	0	0
DUDPKIN_RXN_p_p4_GC	0	0	0	0	0	0	0	0	0	0	0
DUDPKIN_RXN_p_p4_MC	0	0	0	0	0	0	0	0	0	0	0
DUDPKIN_RXN_p_p5_GC	0	0	0	0	0	0	0	0	0	0	0
DUDPKIN_RXN_p_p5_MC	0	0	0	0	0	0	0	0	0	0	0
DUDPKIN_RXN_p_p6_GC	0	0	0	0	0	0	0	0	0	0	0
DUDPKIN_RXN_p_p6_MC	0	0	0	0	0	0	0	0	0	0	0
DUMP_mc_p1_GC	0	0	0	0	0	0	0	0	0	0	0
DUMP_mc_p1_MC	0	0	0	0	0	0	0	0	0	0	0
DUMP_mc_p2_GC	0	0	0	0	0	0	0	0	0	0	0
DUMP_mc_p2_MC	0	0	0	0	0	0	0	0	0	0	0
DUMP_mc_p3_GC	0	0	0	0	0	0	0	0	0	0	0
DUMP_mc_p3_MC	0	0	0	0	0	0	0	0	0	0	0
DUMP_mc_p4_GC	0	0	0	0	0	0	0	0	0	0	0
DUMP_mc_p4_MC	0	0	0	0	0	0	0	0	0	0	0
DUMP_mc_p5_GC	0	0	0	0	0	0	0	0	0	0	0
DUMP_mc_p5_MC	0	0	0	0	0	0	0	0	0	0	0
DUMP_mc_p6_GC	0	0	0	0	0	0	0	0	0	0	0
DUMP_mc_p6_MC	0	0	0	0	0	0	0	0	0	0	0
DUMP_pc_p1_GC	0	0	0	0	0	0	0	0	0	0	0
DUMP_pc_p1_MC	0	0	0	0	0	0	0	0	0	0	0
DUMP_pc_p2_GC	0	0	0	0	0	0	0	0	0	0	0
DUMP_pc_p2_MC	0	0	0	0	0	0	0	0	0	0	0
DUMP_pc_p3_GC	0	0	0	0	0	0	0	0	0	0	0
DUMP_pc_p3_MC	0	0	0	0	0	0	0	0	0	0	0
DUMP_pc_p4_GC	0	0	0	0	0	0	0	0	0	0	0
DUMP_pc_p4_MC	0	0	0	0	0	0	0	0	0	0	0
DUMP_pc_p5_GC	0	0	0	0	0	0	0	0	0	0	0
DUMP_pc_p5_MC	0	0	0	0	0	0	0	0	0	0	0
DUMP_pc_p6_GC	0	0	0	0	0	0	0	0	0	0	0
DUMP_pc_p6_MC	0	0	0	0	0	0	0	0	0	0	0
DUTP_PYROP_RXN_p_p1_GC	0	0	0	0	0	0	0	0	0	0	0
DUTP_PYROP_RXN_p_p1_MC	0	0	0	0	0	0	0	0	0	0	0
DUTP_PYROP_RXN_p_p2_GC	0	0	0	0	0	0	0	0	0	0	0
DUTP_PYROP_RXN_p_p2_MC	0	0	0	0	0	0	0	0	0	0	0
DUTP_PYROP_RXN_p_p3_GC	0	0	0	0	0	0	0	0	0	0	0
DUTP_PYROP_RXN_p_p3_MC	0	0	0	0	0	0	0	0	0	0	0
DUTP_PYROP_RXN_p_p4_GC	0	0	0	0	0	0	0	0	0	0	0
DUTP_PYROP_RXN_p_p4_MC	0	0	0	0	0	0	0	0	0	0	0
DUTP_PYROP_RXN_p_p5_GC	0	0	0	0	0	0	0	0	0	0	0
DUTP_PYROP_RXN_p_p5_MC	0	0	0	0	0	0	0	0	0	0	0
DUTP_PYROP_RXN_p_p6_GC	0	0	0	0	0	0	0	0	0	0	0
DUTP_PYROP_RXN_p_p6_MC	0	0	0	0	0	0	0	0	0	0	0
Delta_CO2	0.0065	0.0065	0.0065	0.0065	0.0065	0.0065	0.0065	0.0065	0.0065	0.0065	0.0065
ETHANOLAMINEPHOSPHOTRANSFERASE_RXN_r_p1_GC	0	0	0	0	0	0	0	0	0	0	0
ETHANOLAMINEPHOSPHOTRANSFERASE_RXN_r_p1_MC	0	0	0	0	0	0	0	0	0	0	0
ETHANOLAMINEPHOSPHOTRANSFERASE_RXN_r_p2_GC	0	0	0	0	0	0	0	0	0	0	0
ETHANOLAMINEPHOSPHOTRANSFERASE_RXN_r_p2_MC	0	0	0	0	0	0	0	0	0	0	0
ETHANOLAMINEPHOSPHOTRANSFERASE_RXN_r_p3_GC	0	0	0	0	0	0	0	0	0	0	0
ETHANOLAMINEPHOSPHOTRANSFERASE_RXN_r_p3_MC	0	0	0	0	0	0	0	0	0	0	0
ETHANOLAMINEPHOSPHOTRANSFERASE_RXN_r_p4_GC	0	0	0	0	0	0	0	0	0	0	0
ETHANOLAMINEPHOSPHOTRANSFERASE_RXN_r_p4_MC	0	0	0	0	0	0	0	0	0	0	0
ETHANOLAMINEPHOSPHOTRANSFERASE_RXN_r_p5_GC	0	0	0	0	0	0	0	0	0	0	0
ETHANOLAMINEPHOSPHOTRANSFERASE_RXN_r_p5_MC	0	0	0	0	0	0	0	0	0	0	0
ETHANOLAMINEPHOSPHOTRANSFERASE_RXN_r_p6_GC	0	0	0	0	0	0	0	0	0	0	0
ETHANOLAMINEPHOSPHOTRANSFERASE_RXN_r_p6_MC	0	0	0	0	0	0	0	0	0	0	0
ETHANOLAMINE_KINASE_RXN_c_p1_GC	0	0	0	0	0	0	0	0	0	0	0
ETHANOLAMINE_KINASE_RXN_c_p1_MC	0	0	0	0	0	0	0	0	0	0	0
ETHANOLAMINE_KINASE_RXN_c_p2_GC	0	0	0	0	0	0	0	0	0	0	0
ETHANOLAMINE_KINASE_RXN_c_p2_MC	0	0	0	0	0	0	0	0	0	0	0
ETHANOLAMINE_KINASE_RXN_c_p3_GC	0	0	0	0	0	0	0	0	0	0	0
ETHANOLAMINE_KINASE_RXN_c_p3_MC	0	0	0	0	0	0	0	0	0	0	0
ETHANOLAMINE_KINASE_RXN_c_p4_GC	0	0	0	0	0	0	0	0	0	0	0
ETHANOLAMINE_KINASE_RXN_c_p4_MC	0	0	0	0	0	0	0	0	0	0	0
ETHANOLAMINE_KINASE_RXN_c_p5_GC	0	0	0	0	0	0	0	0	0	0	0
ETHANOLAMINE_KINASE_RXN_c_p5_MC	0	0	0	0	0	0	0	0	0	0	0
ETHANOLAMINE_KINASE_RXN_c_p6_GC	0	0	0	0	0	0	0	0	0	0	0
ETHANOLAMINE_KINASE_RXN_c_p6_MC	0	0	0	0	0	0	0	0	0	0	0
F16ALDOLASE_RXN_c_p1_GC	-0.0976301	-0.092391	-0.0888525	-0.0890541	-0.0593633	-0.0890271	0	0	0	0	0
F16ALDOLASE_RXN_c_p1_MC	-0.0190418	-0.0526384	-0.0500211	-0.0474038	-0.0447866	-0.0405984	-0.132154	-0.152642	-0.152527	-0.152504	-0.152482
F16ALDOLASE_RXN_c_p2_GC	-2.51493	-0.041529	-0.0450676	0	0	-2.44324	-2.47359	-2.47359	-2.47359	-2.47359	-2.47225
F16ALDOLASE_RXN_c_p2_MC	-10.7672	-12.5329	-14.7348	-16.9367	-19.1385	-8.40365	-7.34093	-6.88749	-5.82314	-5.31154	-4.79995
F16ALDOLASE_RXN_c_p3_GC	0	0	0	0	0	0	-0.0149421	-0.0149421	-0.0149421	-0.0149421	-0.0149138
F16ALDOLASE_RXN_c_p3_MC	0.0493933	-0.0355951	-0.0357011	-0.035807	-0.0443402	-0.0907116	-0.0905878	-0.0950585	-0.0935399	-0.0937367	-0.0939335
F16ALDOLASE_RXN_c_p4_GC	0.467321	0.414597	0.420749	0.420846	0.126457	0.0610465	0.0426104	0.0426104	0.0426104	0.0426104	0.0426104
F16ALDOLASE_RXN_c_p4_MC	0.29052	0.158276	0.158384	0.158492	0.158599	0.272594	0.159064	0.159178	0.159228	0.159255	0.159266
F16ALDOLASE_RXN_c_p5_GC	2.58205	2.57343	2.60529	2.76423	3.01679	3.07335	3.21025	3.17713	3.16057	3.15725	3.15268
F16ALDOLASE_RXN_c_p5_MC	3.03695	3.86441	4.56794	5.27147	5.97446	6.01003	5.5363	5.17371	4.99234	4.95608	4.91997
F16ALDOLASE_RXN_c_p6_GC	0.458061	0.438962	0.396098	0.378069	0.358961	0.358961	0.370546	0.403666	0.420227	0.423539	0.426851
F16ALDOLASE_RXN_c_p6_MC	0.476803	0.614899	0.614769	0.614702	0.61461	0.59817	0.597739	0.597585	0.597509	0.597493	0.597478
F16ALDOLASE_RXN_p_p1_GC	0	0	0	0	0	0	0	0	0	0	0
F16ALDOLASE_RXN_p_p1_MC	-0.130702	-0.0981519	-0.101897	-0.105641	-0.109386	-0.115378	-0.203824	-0.189897	-0.189667	-0.189622	-0.189576
F16ALDOLASE_RXN_p_p2_GC	-5.90325	-8.40237	-8.30543	-8.29505	-8.27567	-5.73497	-5.80623	-5.80623	-5.80623	-5.80623	-5.80306
F16ALDOLASE_RXN_p_p2_MC	-1.81699	-0.441972	0	0	0	-5.69055	-4.96867	-4.66123	-5.34814	-5.78434	-6.22053
F16ALDOLASE_RXN_p_p3_GC	0.13398	0.237133	0.174342	0	0.0363946	0	0	0	0	0	0
F16ALDOLASE_RXN_p_p3_MC	0.00561507	-0.0963749	-0.0966373	-0.0968996	-0.0887347	-0.107875	-0.0949023	-0.0897722	-0.0915743	-0.0913524	-0.0911305
F16ALDOLASE_RXN_p_p4_GC	0	0	0	0	0	0	0	0	0	0	0
F16ALDOLASE_RXN_p_p4_MC	0	0	0	0	0	2.18248e-05	8.81605e-06	8.07152e-06	1.53985e-05	0	0
F16ALDOLASE_RXN_p_p5_GC	0	0	0	0	0	0	0	0	0	0	0
F16ALDOLASE_RXN_p_p5_MC	0	0	0	0	0.000533524	0	8.81605e-05	8.07152e-05	0.000153985	0.000152496	0
F16ALDOLASE_RXN_p_p6_GC	0	0	0	0	0	0	0	0	0	0	0
F16ALDOLASE_RXN_p_p6_MC	0.000131445	0	3.01709e-05	0	0	0	0	0	0	0	0
F16BDEPHOS_RXN_c_p1_GC	0	0	0	0	0	0	0	0	0	0	0
F16BDEPHOS_RXN_c_p1_MC	0	0.031679	0.0269953	0.0223116	0.0176278	0.0101329	0	0	0	0	0
F16BDEPHOS_RXN_c_p2_GC	2.51493	0.041529	0.0450676	0	0	2.44324	2.47359	2.47359	2.47359	2.47359	2.47225
F16BDEPHOS_RXN_c_p2_MC	0	0	0	0	0	0	0	0	0	0	0
F16BDEPHOS_RXN_c_p3_GC	0	0	0	0	0	0	0	0	0	0	0
F16BDEPHOS_RXN_c_p3_MC	0	0.0355951	0.0357011	0.035807	0.0443402	0	0	0	0	0	0
F16BDEPHOS_RXN_c_p4_GC	0	0	0	0	0	0	0	0	0	0	0
F16BDEPHOS_RXN_c_p4_MC	0	0	0	0	0	0	0	0	0	0	0
F16BDEPHOS_RXN_c_p5_GC	0	0	0	0	0	0	0	0	0	0	0
F16BDEPHOS_RXN_c_p5_MC	0	0	0	0	0	0	0	0	0	0	0
F16BDEPHOS_RXN_c_p6_GC	0	0	0	0	0	0	0	0	0	0	0
F16BDEPHOS_RXN_c_p6_MC	0	0	0	0	0	0	0	0	0	0	0
F16BDEPHOS_RXN_p_p1_GC	0	0	0	0	0	0	0	0	0	0	0
F16BDEPHOS_RXN_p_p1_MC	0.130702	0.0981519	0.101897	0.105641	0.109386	0.115378	0.203824	0.189897	0.189667	0.189622	0.189576
F16BDEPHOS_RXN_p_p2_GC	5.90325	8.40237	8.30543	8.29505	8.27567	5.73497	5.80623	5.80623	5.80623	5.80623	5.80306
F16BDEPHOS_RXN_p_p2_MC	1.81699	0.441972	0	0	0	5.69055	4.96867	4.66123	5.34814	5.78434	6.22053
F16BDEPHOS_RXN_p_p3_GC	0	0	0	0	0	0	0	0	0	0	0
F16BDEPHOS_RXN_p_p3_MC	0	0.0963749	0.0966373	0.0968996	0.0887347	0.107875	0.0949023	0.0897722	0.0915743	0.0913524	0.0911305
F16BDEPHOS_RXN_p_p4_GC	0	0	0	0	0	0	0	0	0	0	0
F16BDEPHOS_RXN_p_p4_MC	0	0	0	0	0	0	0	0	0	0	0
F16BDEPHOS_RXN_p_p5_GC	0	0	0	0	0	0	0	0	0	0	0
F16BDEPHOS_RXN_p_p5_MC	0	0	0	0	0	0	0	0	0	0	0
F16BDEPHOS_RXN_p_p6_GC	0	0	0	0	0	0	0	0	0	0	0
F16BDEPHOS_RXN_p_p6_MC	0	0	0	0	0	0	0	0	0	0	0
FERREDOXIN_NITRITE_REDUCTASE_RXN_p_p1_GC	0	0	0	0	0	0	0	0	0	0	0
FERREDOXIN_NITRITE_REDUCTASE_RXN_p_p1_MC	0.0073683	0.00704065	0.00668758	0.00633451	0.00598144	0.00541646	0.00437592	0.00400637	0.00382159	0.00378464	0.00374768
FERREDOXIN_NITRITE_REDUCTASE_RXN_p_p2_GC	0	0	0	0	0	0	0	0	0	0	0
FERREDOXIN_NITRITE_REDUCTASE_RXN_p_p2_MC	0.110525	0.10561	0.100314	0.0950177	0.0897216	0.0769137	0.0604745	0.054359	0.0528137	0.052303	0.0517923
FERREDOXIN_NITRITE_REDUCTASE_RXN_p_p3_GC	0	0	0	0	0	0	0	0	0	0	0
FERREDOXIN_NITRITE_REDUCTASE_RXN_p_p3_MC	0	0	0	0	0	0.00433317	0.00516439	0.00573657	0.00451018	0.00446657	0.00442295
FERREDOXIN_NITRITE_REDUCTASE_RXN_p_p4_GC	0	0	0	0	0	0	0	0	0	0	0
FERREDOXIN_NITRITE_REDUCTASE_RXN_p_p4_MC	0	0	0	0	0	0	0	0	0	0	0
FERREDOXIN_NITRITE_REDUCTASE_RXN_p_p5_GC	0	0	0	0	0	0	0	0	0	0	0
FERREDOXIN_NITRITE_REDUCTASE_RXN_p_p5_MC	0	0	0	0	0	0	0	0	0	0	0
FERREDOXIN_NITRITE_REDUCTASE_RXN_p_p6_GC	0	0	0	0	0	0	0	0	0	0	0
FERREDOXIN_NITRITE_REDUCTASE_RXN_p_p6_MC	0	0	0	0	0	0	0	0	0	0	0
FERRIC_CHELATE_REDUCTASE_RXN_c_p1_GC	0	0	0	0	0	0	0	0	0	0	0
FERRIC_CHELATE_REDUCTASE_RXN_c_p1_MC	0	0	0	0	0	0	0	0	0	0	0
FERRIC_CHELATE_REDUCTASE_RXN_c_p2_GC	0	0	0	0	0	0	0	0	0	0	0
FERRIC_CHELATE_REDUCTASE_RXN_c_p2_MC	0	0	0	0	0	0	0	0	0	0	0
FERRIC_CHELATE_REDUCTASE_RXN_c_p3_GC	0	0	0	0	0	0	0	0	0	0	0
FERRIC_CHELATE_REDUCTASE_RXN_c_p3_MC	0	0	0	0	0	0	0	0	0	0	0
FERRIC_CHELATE_REDUCTASE_RXN_c_p4_GC	0	0	0	0	0	0	0	0	0	0	0
FERRIC_CHELATE_REDUCTASE_RXN_c_p4_MC	0	0	0	0	0	0	0	0	0	0	0
FERRIC_CHELATE_REDUCTASE_RXN_c_p5_GC	0	0	0	0	0	0	0	0	0	0	0
FERRIC_CHELATE_REDUCTASE_RXN_c_p5_MC	0	0	0	0	0	0	0	0	0	0	0
FERRIC_CHELATE_REDUCTASE_RXN_c_p6_GC	0	0	0	0	0	0	0	0	0	0	0
FERRIC_CHELATE_REDUCTASE_RXN_c_p6_MC	0	0	0	0	0	0	0	0	0	0	0
FGAMSYN_RXN_p_p1_GC	0	0	0	0	0	0	0	0	0	0	0
FGAMSYN_RXN_p_p1_MC	0	0	0	0	0	0	0	0	0	0	0
FGAMSYN_RXN_p_p2_GC	0	0	0	0	0	0	0	0	0	0	0
FGAMSYN_RXN_p_p2_MC	0	0	0	0	0	0	0	0	0	0	0
FGAMSYN_RXN_p_p3_GC	0	0	0	0	0	0	0	0	0	0	0
FGAMSYN_RXN_p_p3_MC	0	0	0	0	0	0	0	0	0	0	0
FGAMSYN_RXN_p_p4_GC	0	0	0	0	0	0	0	0	0	0	0
FGAMSYN_RXN_p_p4_MC	0	0	0	0	0	0	0	0	0	0	0
FGAMSYN_RXN_p_p5_GC	0	0	0	0	0	0	0	0	0	0	0
FGAMSYN_RXN_p_p5_MC	0	0	0	0	0	0	0	0	0	0	0
FGAMSYN_RXN_p_p6_GC	0	0	0	0	0	0	0	0	0	0	0
FGAMSYN_RXN_p_p6_MC	0	0	0	0	0	0	0	0	0	0	0
FORMATETHFLIG_RXN_p_p1_GC	0	0	0	0	0	0	0	0	0	0	0
FORMATETHFLIG_RXN_p_p1_MC	0	0	0	0	0	0	0	0	0	0	0
FORMATETHFLIG_RXN_p_p2_GC	0	0	0	0	0	0	0	0	0	0	0
FORMATETHFLIG_RXN_p_p2_MC	0	0	0	0	0	0	0	0	0	0	0
FORMATETHFLIG_RXN_p_p3_GC	0	0	0	0	0	0	0	0	0	0	0
FORMATETHFLIG_RXN_p_p3_MC	0	0	0	0	0	0	0	0	0	0	0
FORMATETHFLIG_RXN_p_p4_GC	0	0	0	0	0	0	0	0	0	0	0
FORMATETHFLIG_RXN_p_p4_MC	0	0	0	0	0	0	0	0	0	0	0
FORMATETHFLIG_RXN_p_p5_GC	0	0	0	0	0	0	0	0	0	0	0
FORMATETHFLIG_RXN_p_p5_MC	0	0	0	0	0	0	0	0	0	0	0
FORMATETHFLIG_RXN_p_p6_GC	0	0	0	0	0	0	0	0	0	0	0
FORMATETHFLIG_RXN_p_p6_MC	0	0	0	0	0	0	0	0	0	0	0
FORMATE_mc_p1_GC	0	0	0	0	0	0	0	0	0	0	0
FORMATE_mc_p1_MC	0	0	0	0	0	0	0	0	0	0	0
FORMATE_mc_p2_GC	0	0	0	0	0	0	0	0	0	0	0
FORMATE_mc_p2_MC	0	0	0	0	0	0	0	0	0	0	0
FORMATE_mc_p3_GC	0	0	0	0	0	0	0	0	0	0	0
FORMATE_mc_p3_MC	0	0	0	0	0	0	0	0	0	0	0
FORMATE_mc_p4_GC	0	0	0	0	0	0	0	0	0	0	0
FORMATE_mc_p4_MC	-6.59765e-06	-6.30426e-06	-5.98812e-06	-5.67198e-06	-5.35584e-06	-4.84995e-06	-3.91824e-06	-3.58734e-06	-3.42189e-06	-3.3888e-06	-3.35571e-06
FORMATE_mc_p5_GC	0	0	0	0	0	0	0	0	0	0	0
FORMATE_mc_p5_MC	-6.59765e-05	-6.30426e-05	-5.98812e-05	-5.67198e-05	-5.35584e-05	-4.84995e-05	-3.91824e-05	-3.58734e-05	-3.42189e-05	-3.3888e-05	-3.35571e-05
FORMATE_mc_p6_GC	0	0	0	0	0	0	0	0	0	0	0
FORMATE_mc_p6_MC	-6.59765e-06	-6.30426e-06	-5.98812e-06	-5.67198e-06	-5.35584e-06	-4.84995e-06	-3.91824e-06	-3.58734e-06	-3.42189e-06	-3.3888e-06	-3.35571e-06
FORMATE_pc_p1_GC	0	0	0	0	0	0	0	0	0	0	0
FORMATE_pc_p1_MC	0	0	0	0	0	0	0	0	0	0	0
FORMATE_pc_p2_GC	0	0	0	0	0	0	0	0	0	0	0
FORMATE_pc_p2_MC	0	0	0	0	0	0	0	0	0	0	0
FORMATE_pc_p3_GC	0	0	0	0	0	0	0	0	0	0	0
FORMATE_pc_p3_MC	0	0	0	0	0	0	0	0	0	0	0
FORMATE_pc_p4_GC	0	0	0	0	0	0	0	0	0	0	0
FORMATE_pc_p4_MC	6.59765e-06	6.30426e-06	5.98812e-06	5.67198e-06	5.35584e-06	4.84995e-06	3.91824e-06	3.58734e-06	3.42189e-06	3.3888e-06	3.35571e-06
FORMATE_pc_p5_GC	0	0	0	0	0	0	0	0	0	0	0
FORMATE_pc_p5_MC	6.59765e-05	6.30426e-05	5.98812e-05	5.67198e-05	5.35584e-05	4.84995e-05	3.91824e-05	3.58734e-05	3.42189e-05	3.3888e-05	3.35571e-05
FORMATE_pc_p6_GC	0	0	0	0	0	0	0	0	0	0	0
FORMATE_pc_p6_MC	6.59765e-06	6.30426e-06	5.98812e-06	5.67198e-06	5.35584e-06	4.84995e-06	3.91824e-06	3.58734e-06	3.42189e-06	3.3888e-06	3.35571e-06
FORMYLTHFDEFORMYL_RXN_p_p1_GC	0	0	0	0	0	0	0	0	0	0	0
FORMYLTHFDEFORMYL_RXN_p_p1_MC	0	0	0	0	0	0	0	0	0	0	0
FORMYLTHFDEFORMYL_RXN_p_p2_GC	0	0	0	0	0	0	0	0	0	0	0
FORMYLTHFDEFORMYL_RXN_p_p2_MC	0	0	0	0	0	0	0	0	0	0	0
FORMYLTHFDEFORMYL_RXN_p_p3_GC	0	0	0	0	0	0	0	0	0	0	0
FORMYLTHFDEFORMYL_RXN_p_p3_MC	0	0	0	0	0	0	0	0	0	0	0
FORMYLTHFDEFORMYL_RXN_p_p4_GC	0	0	0	0	0	0	0	0	0	0	0
FORMYLTHFDEFORMYL_RXN_p_p4_MC	6.59765e-06	6.30426e-06	5.98812e-06	5.67198e-06	5.35584e-06	4.84995e-06	3.91824e-06	3.58734e-06	3.42189e-06	3.3888e-06	3.35571e-06
FORMYLTHFDEFORMYL_RXN_p_p5_GC	0	0	0	0	0	0	0	0	0	0	0
FORMYLTHFDEFORMYL_RXN_p_p5_MC	6.59765e-05	6.30426e-05	5.98812e-05	5.67198e-05	5.35584e-05	4.84995e-05	3.91824e-05	3.58734e-05	3.42189e-05	3.3888e-05	3.35571e-05
FORMYLTHFDEFORMYL_RXN_p_p6_GC	0	0	0	0	0	0	0	0	0	0	0
FORMYLTHFDEFORMYL_RXN_p_p6_MC	6.59765e-06	6.30426e-06	5.98812e-06	5.67198e-06	5.35584e-06	4.84995e-06	3.91824e-06	3.58734e-06	3.42189e-06	3.3888e-06	3.35571e-06
FRUCTAN_day_night_storage_GC	0	0	0	0	0	0	0	0	0	0	0
FRUCTAN_day_night_storage_MC	0	0	0	0	0	0	0	0	0	0	0
FRUCTAN_night_day_storage_GC	0	0	0	0	0	0	0	0	0	0	0
FRUCTAN_night_day_storage_MC	0	0	0	0	0	0	0	0	0	0	0
FRUCTAN_p1p2_storage_GC	0	0	0	0	0	0	0	0	0	0	0
FRUCTAN_p1p2_storage_MC	0	0	0	0	0	0	0	0	0	0	0
FRUCTAN_p2p3_storage_GC	0	0	0	0	0	0	0	0	0	0	0
FRUCTAN_p2p3_storage_MC	0	0	0	0	0	0	0	0	0	0	0
FRUCTAN_p4p5_storage_GC	0	0	0	0	0	0	0	0	0	0	0
FRUCTAN_p4p5_storage_MC	0	0	0	0	0	0	0	0	0	0	0
FRUCTAN_p5p6_storage_GC	0	0	0	0	0	0	0	0	0	0	0
FRUCTAN_p5p6_storage_MC	0	0	0	0	0	0	0	0	0	0	0
FRUCTOKINASE_RXN_c_p1_GC	0	0	0.0888525	0.0890541	0.0593633	0.0890271	0.146967	0.146967	0.146967	0.146967	0.13392
FRUCTOKINASE_RXN_c_p1_MC	0	0	0	0	0	0	0	0	0	0	0
FRUCTOKINASE_RXN_c_p2_GC	0	0.041529	0.179156	0.660009	1.20528	1.25017	1.19223	1.19223	1.19223	1.19223	1.20528
FRUCTOKINASE_RXN_c_p2_MC	0	0	0	0	0	0	0	0	0	0	0
FRUCTOKINASE_RXN_c_p3_GC	0	0.817322	0.461637	0	0	0	0	0	0	0	0
FRUCTOKINASE_RXN_c_p3_MC	0	0	0	0	0	0	0	0	0	0	0
FRUCTOKINASE_RXN_c_p4_GC	0.852682	0.480349	0.609555	0.590137	0.0745567	0	0	0	0	0	0
FRUCTOKINASE_RXN_c_p4_MC	0	0	0	0	0	0	0	0	0	0	0
FRUCTOKINASE_RXN_c_p5_GC	0.253504	0	0	0	0	0	0	0	0	0	0
FRUCTOKINASE_RXN_c_p5_MC	0	0	0	0	0	0	0	0	0	0	0
FRUCTOKINASE_RXN_c_p6_GC	0.233014	0	0	0	0	0	0	0	0	0	0
FRUCTOKINASE_RXN_c_p6_MC	0	0	0	0	0	0	0	0	0	0	0
FRU_PROTON_rev_vc_p1_GC	0.0976301	0.092391	0	0	0	0	0	0	0	0	0
FRU_PROTON_rev_vc_p1_MC	0	0	0	0	0	0	0	0	0	0	0
FRU_PROTON_rev_vc_p2_GC	8.16839e-08	0	0	0	0	0	0	0	0	0	0
FRU_PROTON_rev_vc_p2_MC	0	0	0	0	0	0	0	0	0	0	0
FRU_PROTON_rev_vc_p3_GC	0	0	0	0	0	0	0.0149421	0.0149421	0.0149421	0.0149421	0.0149138
FRU_PROTON_rev_vc_p3_MC	0	0	0	0	0	0	0	0	0	0	0
FRU_PROTON_rev_vc_p4_GC	0	0	0	0	0	0	0	0	0	0	0
FRU_PROTON_rev_vc_p4_MC	0	0	0	0	0	0	0	0	0	0	0
FRU_PROTON_rev_vc_p5_GC	0.0946924	0.178985	0.284371	0.482487	0.722374	0.69271	0	0	0	0	0
FRU_PROTON_rev_vc_p5_MC	0	0	0	0	0	0	0	0	0	0	0
FRU_PROTON_rev_vc_p6_GC	0.321079	0.602752	0.408514	0.210196	0	0	0.132024	0.132024	0	0.132025	0
FRU_PROTON_rev_vc_p6_MC	0	0	0	0	0	0	0	0	0	0	0
FRU_day_night_storage_GC	0.852682	0.480349	0.609555	0.590137	0.0745567	0	0.0149421	0.0149421	0.0149421	0.0149421	0.0149138
FRU_night_day_storage_GC	0.415771	1.20528	1.20528	1.20528	1.20528	1.20528	0.146967	0.146967	0.0149421	0.146967	0.0149138
FRU_p1p2_storage_GC	0.852682	1.29767	1.20528	1.20528	1.20528	1.20528	0	0	0	0	0
FRU_p2p3_storage_GC	0.852682	1.29767	1.07119	0.590137	0	0	0	0	0	0	0
FRU_p4p5_storage_GC	0	0	0	0	0	0	0.0149421	0.0149421	0.0149421	0.0149421	0.0149138
FRU_p5p6_storage_GC	0.0946924	0.602528	0.796766	0.995084	1.20528	1.20528	0.0149421	0.0149421	0.0149421	0.0149421	0.0149138
FRU_vc_p1_GC	0	0	0	0	0	0	0.146967	0.146967	0.0149421	0.146967	0.0149138
FRU_vc_p1_MC	0	0	0	0	0	0	0	0	0	0	0
FRU_vc_p2_GC	0	0	0.134089	0.615143	1.20528	1.20528	0	0	0	0	0
FRU_vc_p2_MC	0	0	0	0	0	0	0	0	0	0	0
FRU_vc_p3_GC	0	0.817322	0.461637	0	0	0	0	0	0	0	0
FRU_vc_p3_MC	0	0	0	0	0	0	0	0	0	0	0
FRU_vc_p4_GC	0.852682	0.480349	0.609555	0.590137	0.0745567	0	0	0	0	0	0
FRU_vc_p4_MC	0	0	0	0	0	0	0	0	0	0	0
FRU_vc_p5_GC	0	0	0	0	0	0	0	0	0	0	0
FRU_vc_p5_MC	0	0	0	0	0	0	0	0	0	0	0
FRU_vc_p6_GC	0	0	0	0	0	0	0	0	0	0	0
FRU_vc_p6_MC	0	0	0	0	0	0	0	0	0	0	0
FUMARYLACETOACETASE_RXN_c_p1_GC	0	0	0	0	0	0	0	0	0	0	0
FUMARYLACETOACETASE_RXN_c_p1_MC	0	0	0	0	0	0	0	0	0	0	0
FUMARYLACETOACETASE_RXN_c_p2_GC	0	0	0	0	0	0	0	0	0	0	0
FUMARYLACETOACETASE_RXN_c_p2_MC	0	0	0	0	0	0	0	0	0	0	0
FUMARYLACETOACETASE_RXN_c_p3_GC	0	0	0	0	0	0	0	0	0	0	0
FUMARYLACETOACETASE_RXN_c_p3_MC	0	0	0	0	0	0	0	0	0	0	0
FUMARYLACETOACETASE_RXN_c_p4_GC	0	0	0	0	0	0	0	0	0	0	0
FUMARYLACETOACETASE_RXN_c_p4_MC	0	0	0	0	0	0	0	0	0	0	0
FUMARYLACETOACETASE_RXN_c_p5_GC	0	0	0	0	0	0	0	0	0	0	0
FUMARYLACETOACETASE_RXN_c_p5_MC	0	0	0	0	0	0	0	0	0	0	0
FUMARYLACETOACETASE_RXN_c_p6_GC	0	0	0	0	0	0	0	0	0	0	0
FUMARYLACETOACETASE_RXN_c_p6_MC	0	0	0	0	0	0	0	0	0	0	0
FUMHYDR_RXN_c_p1_GC	0	0	0	0	0	0	0	0	0	0	0
FUMHYDR_RXN_c_p1_MC	5.63337e-05	0	0	4.843e-05	0	0	3.34558e-05	3.06304e-05	2.92177e-05	2.89351e-05	0
FUMHYDR_RXN_c_p2_GC	0	0	0	0	0	0	0	0	0	0	0
FUMHYDR_RXN_c_p2_MC	0	0	0.000511293	0	0	0	0.000334558	0	0.000292177	0	0
FUMHYDR_RXN_c_p3_GC	0	0	0	0	0	0	0	0	0	0	0
FUMHYDR_RXN_c_p3_MC	5.63337e-05	0	5.11293e-05	4.843e-05	0	2.07055e-05	3.34558e-05	3.06304e-05	2.92177e-05	2.89351e-05	2.86526e-05
FUMHYDR_RXN_c_p4_GC	0	0	0	0	0	0	0	0	0	0	0
FUMHYDR_RXN_c_p4_MC	1.87779e-05	1.79429e-05	1.70431e-05	1.61433e-05	1.52435e-05	1.38037e-05	1.11519e-05	0	9.73922e-06	9.64504e-06	9.55086e-06
FUMHYDR_RXN_c_p5_GC	0	0	0	0	0	0	0	0	0	0	0
FUMHYDR_RXN_c_p5_MC	0.000187779	0.000179429	0.000170431	0.000161433	0.000152435	0.000138037	0	0	9.73922e-05	0	0
FUMHYDR_RXN_c_p6_GC	0	0	0	0	0	0	0	0	0	0	0
FUMHYDR_RXN_c_p6_MC	1.87779e-05	1.79429e-05	0	1.61433e-05	1.52435e-05	1.38037e-05	0	1.02101e-05	0	0	9.55086e-06
FUMHYDR_RXN_m_p1_GC	0	0	0	0	0	0	0	0	0	0	0
FUMHYDR_RXN_m_p1_MC	0	5.38287e-05	5.11293e-05	0	4.57306e-05	4.14111e-05	0.0698746	0	0	0	2.86526e-05
FUMHYDR_RXN_m_p2_GC	5.02985	5.04522	4.98942	4.95629	4.9447	4.88648	4.94719	4.94719	4.94719	4.94719	4.94449
FUMHYDR_RXN_m_p2_MC	0.000563337	0.000538287	0	0.0004843	0.000457306	0.921868	0.757799	0.740195	0.694898	0.686335	0.677481
FUMHYDR_RXN_m_p3_GC	0	0	0	0.157799	0.173964	0.148981	0.162412	0.162412	0.162412	0.162412	0.16246
FUMHYDR_RXN_m_p3_MC	0	5.38287e-05	0	0	4.57306e-05	0.0417693	0.0197127	0.0183587	0.0187809	0.0187188	0.0186566
FUMHYDR_RXN_m_p4_GC	0	0	0	0	0.255709	0.386729	0.355087	0.355087	0.355087	0.355087	0.355087
FUMHYDR_RXN_m_p4_MC	0.0881715	0.0707227	0.0704878	0.0702528	0.0700179	0.086844	0.0689645	0.0687275	0.0685937	0.068569	0.0685443
FUMHYDR_RXN_m_p5_GC	1.19233	1.2049	1.19661	1.0384	0.783261	0.660547	0.822172	0.822172	0.822172	0.822172	0.823588
FUMHYDR_RXN_m_p5_MC	0.865269	0.98887	1.09632	1.20377	1.31122	0.781018	0.782285	0.782687	0.78279	0.782927	0.782968
FUMHYDR_RXN_m_p6_GC	0	0	0	0	0	0	0	0	0	0	0
FUMHYDR_RXN_m_p6_MC	0.116056	0.136698	0.136645	0.13656	0.136495	0.0781018	0.0782285	0.0782585	0.0782887	0.0782927	0.0782872
FUM_PROTON_vc_p1_GC	0	0	0	0	0	0	0	0	0	0	0
FUM_PROTON_vc_p1_MC	0	0	0	0	0	0	0	0	0	0	0
FUM_PROTON_vc_p2_GC	0	0	0	0	0	0	0	0	0	0	0
FUM_PROTON_vc_p2_MC	0	0	0	0	0	0	0	0	0	0	0
FUM_PROTON_vc_p3_GC	0	0	0	0	0	0	0	0	0	0	0
FUM_PROTON_vc_p3_MC	0	0	0	0	0	0	0	0	0	0	0
FUM_PROTON_vc_p4_GC	0	0	0	0	0	0	0	0	0	0	0
FUM_PROTON_vc_p4_MC	0	0	0	0	0	0	0	0	0	0	0
FUM_PROTON_vc_p5_GC	0	0	0	0	0	0	0	0	0	0	0
FUM_PROTON_vc_p5_MC	0	0	0	0	0	0	0	0	0	0	0
FUM_PROTON_vc_p6_GC	0	0	0	0	0	0	0	0	0	0	0
FUM_PROTON_vc_p6_MC	0	0	0	0	0	0	0	0	0	0	0
FUM_pc_p1_GC	0	0	0	0	0	0	0	0	0	0	0
FUM_pc_p1_MC	5.63337e-05	5.38287e-05	5.11293e-05	4.843e-05	4.57306e-05	4.14111e-05	3.34558e-05	3.06304e-05	2.92177e-05	2.89351e-05	2.86526e-05
FUM_pc_p2_GC	0	0	0	0	0	0	0	0	0	0	0
FUM_pc_p2_MC	0.000563337	0.000538287	0.000511293	0.0004843	0.000457306	0.000434816	0.000334558	0.000306304	0.000292177	0.000289351	0.000286526
FUM_pc_p3_GC	0	0	0	0	0	0	0	0	0	0	0
FUM_pc_p3_MC	5.63337e-05	5.38287e-05	5.11293e-05	4.843e-05	4.57306e-05	2.07055e-05	3.34558e-05	3.06304e-05	2.92177e-05	2.89351e-05	2.86526e-05
FUM_pc_p4_GC	0	0	0	0	0	0	0	0	0	0	0
FUM_pc_p4_MC	1.87779e-05	1.79429e-05	1.70431e-05	1.61433e-05	1.52435e-05	1.38037e-05	1.11519e-05	1.02101e-05	9.73922e-06	9.64504e-06	9.55086e-06
FUM_pc_p5_GC	0	0	0	0	0	0	0	0	0	0	0
FUM_pc_p5_MC	0.000187779	0.000179429	0.000170431	0.000161433	0.000152435	0.000138037	0.000111519	0.000102101	9.73922e-05	9.64504e-05	9.55086e-05
FUM_pc_p6_GC	0	0	0	0	0	0	0	0	0	0	0
FUM_pc_p6_MC	1.87779e-05	1.79429e-05	1.70431e-05	1.61433e-05	1.52435e-05	1.38037e-05	1.11519e-05	1.02101e-05	9.73922e-06	9.64504e-06	9.55086e-06
FattyAcid_biomass_p1_GC	0	0	0	0	0	0	0	0	0	0	0
FattyAcid_biomass_p1_MC	0	0	0	0	0	0	0	0	0	0	0
FattyAcid_biomass_p2_GC	0	0	0	0	0	0	0	0	0	0	0
FattyAcid_biomass_p2_MC	0	0	0	0	0	0	0	0	0	0	0
FattyAcid_biomass_p3_GC	0	0	0	0	0	0	0	0	0	0	0
FattyAcid_biomass_p3_MC	0	0	0	0	0	0	0	0	0	0	0
FattyAcid_biomass_p4_GC	0	0	0	0	0	0	0	0	0	0	0
FattyAcid_biomass_p4_MC	0	0	0	0	0	0	0	0	0	0	0
FattyAcid_biomass_p5_GC	0	0	0	0	0	0	0	0	0	0	0
FattyAcid_biomass_p5_MC	0	0	0	0	0	0	0	0	0	0	0
FattyAcid_biomass_p6_GC	0	0	0	0	0	0	0	0	0	0	0
FattyAcid_biomass_p6_MC	0	0	0	0	0	0	0	0	0	0	0
Ferredoxin_Plastoquinone_Reductase_p_p1_GC	0	0	0	0	0	0	0	0	0	0	0
Ferredoxin_Plastoquinone_Reductase_p_p1_MC	0	0	0	0	0	0	0	0	0	0	0
Ferredoxin_Plastoquinone_Reductase_p_p2_GC	0	0	0	0	0	0	0	0	0	0	0
Ferredoxin_Plastoquinone_Reductase_p_p2_MC	0	0	0	0	0	1.74373	0	0	0	0	0
Ferredoxin_Plastoquinone_Reductase_p_p3_GC	0	0	0	0	0	0	0	0	0	0	0
Ferredoxin_Plastoquinone_Reductase_p_p3_MC	0	0	0	0	0	0	0	0	0	0	0
Ferredoxin_Plastoquinone_Reductase_p_p4_GC	0	0	0	0	0	0	0	0	0	0	0
Ferredoxin_Plastoquinone_Reductase_p_p4_MC	0	0	0	0	0	0	0	0	0	0	0
Ferredoxin_Plastoquinone_Reductase_p_p5_GC	0	0	0	0	0	0	0	0	0	0	0
Ferredoxin_Plastoquinone_Reductase_p_p5_MC	0	0	0	0	0	0	0	0	0	0	0
Ferredoxin_Plastoquinone_Reductase_p_p6_GC	0	0	0	0	0	0	0	0	0	0	0
Ferredoxin_Plastoquinone_Reductase_p_p6_MC	0	0	0	0	0	0	0	0	0	0	0
G6P_Pi_pc_p1_GC	0.39052	0.369564	0.383383	0.384064	0.35618	0.383973	0.0887476	0.0887476	0.0887476	0.0887476	0.11118
G6P_Pi_pc_p1_MC	0.0811012	0.0430911	0.0409526	0.0388141	0.0366756	0.0332535	-0.06678	-0.092713	-0.0953214	-0.0958431	-0.0963648
G6P_Pi_pc_p2_GC	-1.82114	-0.124587	-0.176709	-0.438338	-0.794754	-3.64814	-4.85806	-4.85806	-4.85806	-4.85806	-4.88281
G6P_Pi_pc_p2_MC	-9.68148	-11.4954	-13.7493	-16.0032	-18.2572	-7.6055	-6.68808	-6.2891	-5.25198	-4.74582	-4.23967
G6P_Pi_pc_p3_GC	0.304749	0.137677	0.264388	0.471943	0.344347	0.583604	0.547004	0.547004	0.547004	0.547004	0.547037
G6P_Pi_pc_p3_MC	0.148643	0.0592416	0.0543799	0.0495181	0.0362292	-0.0108974	-0.0261063	-0.0360226	-0.0372268	-0.0379682	-0.0387095
G6P_Pi_pc_p4_GC	0.329047	0.329047	0.329047	0.329047	0.243811	0.525777	0.523162	0.523162	0.523162	0.523162	0.523162
G6P_Pi_pc_p4_MC	0.357804	0.232832	0.231492	0.230152	0.228811	0.335305	0.222685	0.221285	0.220577	0.220452	0.220312
G6P_Pi_pc_p5_GC	7.22909	8.37294	8.30356	8.34349	8.48373	8.63132	9.38011	9.34699	9.33043	9.32711	9.32183
G6P_Pi_pc_p5_MC	3.72033	4.47316	5.10861	5.74409	6.3791	6.65131	6.12625	5.74707	5.5574	5.51949	5.48172
G6P_Pi_pc_p6_GC	0.329047	0.329047	0.480422	0.660711	0.851798	0.851798	0.878325	0.911446	0.928006	0.931319	0.934602
G6P_Pi_pc_p6_MC	0.535858	0.660486	0.65753	0.65461	0.651584	0.661836	0.656733	0.654921	0.654015	0.653834	0.653653
GABATRANSAM_RXN_m_p1_GC	0	0	0	0	0	0	0	0	0	0	0
GABATRANSAM_RXN_m_p1_MC	0	0	0	0	0	0	0	0	0	0	0
GABATRANSAM_RXN_m_p2_GC	0	0	0	0	0	0	0	0	0	0	0
GABATRANSAM_RXN_m_p2_MC	0	0	0	0	0	0	0	0	0	0	0
GABATRANSAM_RXN_m_p3_GC	0	0	0	0	0	0	0	0	0	0	0
GABATRANSAM_RXN_m_p3_MC	0	0	0	0	0	0	0	0	0	0	0
GABATRANSAM_RXN_m_p4_GC	0	0	0	0	0	0	0	0	0	0	0
GABATRANSAM_RXN_m_p4_MC	0	0	0	0	0	0	0	0	0	0	0
GABATRANSAM_RXN_m_p5_GC	0	0	0	0	0	0	0	0	0	0	0
GABATRANSAM_RXN_m_p5_MC	0	0	0	0	0	0	0	0	0	0	0
GABATRANSAM_RXN_m_p6_GC	0	0	0	0	0	0	0	0	0	0	0
GABATRANSAM_RXN_m_p6_MC	0	0	0	0	0	0	0	0	0	0	0
GAPOXNPHOSPHN_RXN_c_p1_GC	0	0	0	0	0	0	0	0	0	0	0
GAPOXNPHOSPHN_RXN_c_p1_MC	0	0	0	0	0	0	0	0	0	0	0
GAPOXNPHOSPHN_RXN_c_p2_GC	0	0	0	0	0	0	0	0	0	0	0
GAPOXNPHOSPHN_RXN_c_p2_MC	0	0	0	0	0	0	-1.33705	-2.32069	-2.66562	-2.68499	-2.70437
GAPOXNPHOSPHN_RXN_c_p3_GC	0.487326	0.693631	0.568049	0.193065	0.26316	0.194535	0.162412	0.162412	0.162412	0.162412	0.16246
GAPOXNPHOSPHN_RXN_c_p3_MC	0	0	0	0	0	0	0	0	0	0	0
GAPOXNPHOSPHN_RXN_c_p4_GC	1.26369	1.15824	1.17055	1.17074	0.539342	0.386686	0.355087	0.355087	0.355087	0.355087	0.355087
GAPOXNPHOSPHN_RXN_c_p4_MC	0.605509	0.343939	0.344202	0.344466	0.344729	0.569927	0.345865	0.346146	0.346278	0.346321	0.346349
GAPOXNPHOSPHN_RXN_c_p5_GC	8.25585	8.23651	8.30162	8.64586	9.19351	9.32709	9.57394	9.5077	9.47458	9.46795	9.45857
GAPOXNPHOSPHN_RXN_c_p5_MC	6.32134	7.95574	9.34499	10.7342	12.1229	12.2818	11.3346	10.6094	10.2468	10.1742	10.1019
GAPOXNPHOSPHN_RXN_c_p6_GC	1.24517	1.20697	1.12124	1.08519	1.04697	1.04697	1.07014	1.13638	1.1695	1.17613	1.18275
GAPOXNPHOSPHN_RXN_c_p6_MC	0.97356	1.24619	1.24598	1.24584	1.24567	1.22252	1.22166	1.22136	1.22121	1.22118	1.22115
GAPOXNPHOSPHN_RXN_p_p1_GC	0	0	0	0	0	0	0	0	0	0	0
GAPOXNPHOSPHN_RXN_p_p1_MC	-0.000194884	-0.000186218	0	0	-0.000158203	-0.000163965	0	0	0	0	0
GAPOXNPHOSPHN_RXN_p_p2_GC	0	0	0	0	0	0	0	0	0	0	0
GAPOXNPHOSPHN_RXN_p_p2_MC	0	0	-0.00217576	0	0	0	0	0	0	0	-0.00147367
GAPOXNPHOSPHN_RXN_p_p3_GC	0	0	0	0	0	0	0	0	0	0	0
GAPOXNPHOSPHN_RXN_p_p3_MC	-5.63337e-05	0	-5.11293e-05	-4.843e-05	0	0	0	0	0	0	0
GAPOXNPHOSPHN_RXN_p_p4_GC	0	0	0	0	0	0	0	0	0	0	0
GAPOXNPHOSPHN_RXN_p_p4_MC	3.83171e-05	3.6608e-05	3.47772e-05	3.29401e-05	3.10411e-05	7.70395e-05	5.34237e-05	4.8912e-05	5.43554e-05	3.85802e-05	3.82034e-05
GAPOXNPHOSPHN_RXN_p_p5_GC	0	0	0	0	0	0	0	0	0	0	0
GAPOXNPHOSPHN_RXN_p_p5_MC	0.000383171	0.000366132	0.000347772	0.000329411	0.000844574	0.000552148	0.000534237	0.00048912	0.000543554	0.000538298	0.000382034
GAPOXNPHOSPHN_RXN_p_p6_GC	0	0	0	0	0	0	0	0	0	0	0
GAPOXNPHOSPHN_RXN_p_p6_MC	0.000169763	3.66132e-05	6.49481e-05	3.29411e-05	3.11051e-05	5.52148e-05	4.46077e-05	4.08405e-05	3.89569e-05	3.85802e-05	3.82034e-05
GAP_3PGA_pc_p1_GC	0.144628	0.186716	0.152054	0.150073	0.188287	0.0613111	0.571576	0.571576	0.571576	0.571576	0.579507
GAP_3PGA_pc_p1_MC	0.15474	0.154859	0	0	0	0.155447	0.132154	0.305283	0.305055	0.152504	0.152482
GAP_3PGA_pc_p2_GC	18.1917	8.1582	8.26261	8.2056	8.21719	17.9586	16.9038	16.9038	16.9038	14.4302	14.4289
GAP_3PGA_pc_p2_MC	7.4168	8.44708	0	11.0226	0	12.1348	6.00389	7.63313	6.97367	6.89138	6.80909
GAP_3PGA_pc_p3_GC	0	0	0	0	0	0	0	0	0	0	0
GAP_3PGA_pc_p3_MC	0	0.162186	0.161946	0.161707	0.161467	0.15377	0.153537	0.0588053	0.0604873	0.0937367	0.0939335
GAP_3PGA_pc_p4_GC	0	0	0	0	0	0	0	0	0	0	0
GAP_3PGA_pc_p4_MC	0.000131445	6.35328e-05	6.03418e-05	5.71572e-05	5.40344e-05	0	0	0	0	1.52496e-05	1.51007e-05
GAP_3PGA_pc_p5_GC	0	0	0	0	0	0	0	0	0	0	0
GAP_3PGA_pc_p5_MC	0.00066484	0.000635276	0.000603418	0.000571561	0	0.000218248	0	0	0	0	0.000151007
GAP_3PGA_pc_p6_GC	0	0	0	0	0	0	0	0	0	0	0
GAP_3PGA_pc_p6_MC	0	6.35276e-05	0	5.71561e-05	0.000106705	2.18248e-05	1.76321e-05	1.6143e-05	1.53985e-05	1.52496e-05	1.51007e-05
GAP_Pi_pc_p1_GC	0.0976301	0.092391	0.191691	0.192032	0.118727	0.191986	0.0724745	0.0724745	0.0724745	0.0724745	0.0712543
GAP_Pi_pc_p1_MC	0.0380836	0.0526384	0.205008	0.202518	0.200029	0.0811967	0	0	0	0	0
GAP_Pi_pc_p2_GC	0	0	0	0	0	0	0	0	0	0	0
GAP_Pi_pc_p2_MC	3.35044	4.08583	14.7348	5.91407	25.9667	4.67247	0	3.82116	0	1.04671	0
GAP_Pi_pc_p3_GC	0.487326	0.456498	0.393707	0.193065	0.226766	0.194535	0.192296	0.177354	0.177354	0.192296	0.192288
GAP_Pi_pc_p3_MC	0.0620283	0.0355951	0.0357011	0.035807	0.0443402	0.0276528	0.0276386	0.0362532	0.0330526	0	0
GAP_Pi_pc_p4_GC	0.329047	0.329047	0.329047	0.329047	0.286429	0.264592	0.269866	0.269866	0.269866	0.269866	0.269866
GAP_Pi_pc_p4_MC	0.0243383	0.0273227	0.027374	0.0274253	0.0274766	0.0247399	0.0277287	0.0277808	0.0278222	0.0277968	0.0278021
GAP_Pi_pc_p5_GC	3.09175	3.08966	3.09104	3.11741	3.15993	3.18038	3.15344	3.15344	3.15344	3.15344	3.15321
GAP_Pi_pc_p5_MC	0.246774	0.226286	0.208499	0.190712	0.173465	0.261533	0.261865	0.261906	0.26208	0.262083	0.261783
GAP_Pi_pc_p6_GC	0.329047	0.329047	0.329047	0.329047	0.329047	0.329047	0.329047	0.329047	0.329047	0.329047	0.329047
GAP_Pi_pc_p6_MC	0.0198223	0.0163269	0.0164109	0.016374	0.0163442	0.0261533	0.0261689	0.0261744	0.0261772	0.0261778	0.0261783
GART_RXN_p_p1_GC	0	0	0	0	0	0	0	0	0	0	0
GART_RXN_p_p1_MC	0	0	0	0	0	0	0	0	0	0	0
GART_RXN_p_p2_GC	0	0	0	0	0	0	0	0	0	0	0
GART_RXN_p_p2_MC	0	0	0	0	0	0	0	0	0	0	0
GART_RXN_p_p3_GC	0	0	0	0	0	0	0	0	0	0	0
GART_RXN_p_p3_MC	0	0	0	0	0	0	0	0	0	0	0
GART_RXN_p_p4_GC	0	0	0	0	0	0	0	0	0	0	0
GART_RXN_p_p4_MC	0	0	0	0	0	0	0	0	0	0	0
GART_RXN_p_p5_GC	0	0	0	0	0	0	0	0	0	0	0
GART_RXN_p_p5_MC	0	0	0	0	0	0	0	0	0	0	0
GART_RXN_p_p6_GC	0	0	0	0	0	0	0	0	0	0	0
GART_RXN_p_p6_MC	0	0	0	0	0	0	0	0	0	0	0
GCVMULTI_RXN_m_p1_GC	0	0	0	0	0	0	0	0	0	0	0
GCVMULTI_RXN_m_p1_MC	0.0501434	0.0502346	0.0503328	0.050431	0.0505292	0.0506864	0.0700279	0.0357515	0.0357061	0.035697	0.0356879
GCVMULTI_RXN_m_p2_GC	3.38832	3.39867	3.36108	3.33876	3.33096	3.29174	3.33263	3.33263	3.33263	3.33263	3.33082
GCVMULTI_RXN_m_p2_MC	1.66969	1.64624	1.61666	1.58708	1.5575	1.92716	1.65947	1.57129	1.50949	1.49721	1.48493
GCVMULTI_RXN_m_p3_GC	0	0	0	0	0	0	0	0	0	0	0
GCVMULTI_RXN_m_p3_MC	0.0208478	0.0248304	0.0248986	0.0249668	0.025035	0.0420474	0.0294684	0.0286919	0.0289169	0.0288802	0.0288434
GCVMULTI_RXN_m_p4_GC	0	0	0	0	0	0	0	0	0	0	0
GCVMULTI_RXN_m_p4_MC	0	0	0	0	0	0	0	0	0	0	0
GCVMULTI_RXN_m_p5_GC	0	0	0	0	0	0	0	0	0	0	0
GCVMULTI_RXN_m_p5_MC	0	0	0	0	0	0	0	0	0	0	0
GCVMULTI_RXN_m_p6_GC	0	0	0	0	0	0	0	0	0	0	0
GCVMULTI_RXN_m_p6_MC	0	0	0	0	0	0	0	0	0	0	0
GDPKIN_RXN_c_p1_GC	0	0	0	0	0	0	0	0	0	0	0
GDPKIN_RXN_c_p1_MC	0	0	0	0	0	0	0	0	0	0	0
GDPKIN_RXN_c_p2_GC	0	0	0	0	0	0	0	0	0	0	0
GDPKIN_RXN_c_p2_MC	0	0	0	0	0	0	0	0	0	0	0
GDPKIN_RXN_c_p3_GC	0	0	0	0	0	0	0	0	0	0	0
GDPKIN_RXN_c_p3_MC	0	0	0	0	0	0	0	0	0	0	0
GDPKIN_RXN_c_p4_GC	0	0	0	0	0	0	0	0	0	0	0
GDPKIN_RXN_c_p4_MC	0	0	0	0	0	0	0	0	0	0	0
GDPKIN_RXN_c_p5_GC	0	0	0	0	0	0	0	0	0	0	0
GDPKIN_RXN_c_p5_MC	0	0	0	0	0	0	0	0	0	0	0
GDPKIN_RXN_c_p6_GC	0	0	0	0	0	0	0	0	0	0	0
GDPKIN_RXN_c_p6_MC	0	0	0	0	0	0	0	0	0	0	0
GDPKIN_RXN_m_p1_GC	0	0	0	0	0	0	0	0	0	0	0
GDPKIN_RXN_m_p1_MC	0	0	0	0	0	0	0	0	0	0	0
GDPKIN_RXN_m_p2_GC	0	0	0	0	0	0	0	0	0	0	0
GDPKIN_RXN_m_p2_MC	0	0	0	0	0	0	0	0	0	0	0
GDPKIN_RXN_m_p3_GC	0	0	0	0	0	0	0	0	0	0	0
GDPKIN_RXN_m_p3_MC	0	0	0	0	0	0	0	0	0	0	0
GDPKIN_RXN_m_p4_GC	0	0	0	0	0	0	0	0	0	0	0
GDPKIN_RXN_m_p4_MC	0	0	0	0	0	0	0	0	0	0	0
GDPKIN_RXN_m_p5_GC	0	0	0	0	0	0	0	0	0	0	0
GDPKIN_RXN_m_p5_MC	0	0	0	0	0	0	0	0	0	0	0
GDPKIN_RXN_m_p6_GC	0	0	0	0	0	0	0	0	0	0	0
GDPKIN_RXN_m_p6_MC	0	0	0	0	0	0	0	0	0	0	0
GDPKIN_RXN_p_p1_GC	0	0	0	0	0	0	0	0	0	0	0
GDPKIN_RXN_p_p1_MC	2.81669e-05	2.69144e-05	2.55647e-05	2.4215e-05	2.28653e-05	2.07055e-05	1.67279e-05	1.53152e-05	1.46088e-05	1.44676e-05	1.43263e-05
GDPKIN_RXN_p_p2_GC	0	0	0	0	0	0	0	0	0	0	0
GDPKIN_RXN_p_p2_MC	0.000281669	0.000269144	0.000255647	0.00024215	0.000228653	0.000207055	0.000167279	0.000153152	0.000146088	0.000144676	0.000143263
GDPKIN_RXN_p_p3_GC	0	0	0	0	0	0	0	0	0	0	0
GDPKIN_RXN_p_p3_MC	2.81669e-05	2.69144e-05	2.55647e-05	2.4215e-05	2.28653e-05	2.07055e-05	1.67279e-05	1.53152e-05	1.46088e-05	1.44676e-05	1.43263e-05
GDPKIN_RXN_p_p4_GC	0	0	0	0	0	0	0	0	0	0	0
GDPKIN_RXN_p_p4_MC	9.38896e-06	8.97145e-06	8.52156e-06	8.07166e-06	7.62177e-06	6.90185e-06	5.57596e-06	5.10506e-06	4.86961e-06	4.82252e-06	4.77543e-06
GDPKIN_RXN_p_p5_GC	0	0	0	0	0	0	0	0	0	0	0
GDPKIN_RXN_p_p5_MC	9.38896e-05	8.97145e-05	8.52156e-05	8.07166e-05	7.62177e-05	6.90185e-05	5.57596e-05	5.10506e-05	4.86961e-05	4.82252e-05	4.77543e-05
GDPKIN_RXN_p_p6_GC	0	0	0	0	0	0	0	0	0	0	0
GDPKIN_RXN_p_p6_MC	9.38896e-06	8.97145e-06	8.52156e-06	8.07166e-06	7.62177e-06	6.90185e-06	5.57596e-06	5.10506e-06	4.86961e-06	4.82252e-06	4.77543e-06
GDPREDUCT_RXN_p_p1_GC	0	0	0	0	0	0	0	0	0	0	0
GDPREDUCT_RXN_p_p1_MC	0	0	0	0	0	0	0	0	0	0	0
GDPREDUCT_RXN_p_p2_GC	0	0	0	0	0	0	0	0	0	0	0
GDPREDUCT_RXN_p_p2_MC	0	0	0	0	0	0	0	0	0	0	0
GDPREDUCT_RXN_p_p3_GC	0	0	0	0	0	0	0	0	0	0	0
GDPREDUCT_RXN_p_p3_MC	0	0	0	0	0	0	0	0	0	0	0
GDPREDUCT_RXN_p_p4_GC	0	0	0	0	0	0	0	0	0	0	0
GDPREDUCT_RXN_p_p4_MC	0	0	0	0	0	0	0	0	0	0	0
GDPREDUCT_RXN_p_p5_GC	0	0	0	0	0	0	0	0	0	0	0
GDPREDUCT_RXN_p_p5_MC	0	0	0	0	0	0	0	0	0	0	0
GDPREDUCT_RXN_p_p6_GC	0	0	0	0	0	0	0	0	0	0	0
GDPREDUCT_RXN_p_p6_MC	0	0	0	0	0	0	0	0	0	0	0
GGPP_biosynthesis_p_p1_GC	0	0	0	0	0	0	0	0	0	0	0
GGPP_biosynthesis_p_p1_MC	0	0	0	0	0	0	0	0	0	0	0
GGPP_biosynthesis_p_p2_GC	0	0	0	0	0	0	0	0	0	0	0
GGPP_biosynthesis_p_p2_MC	0	0	0	0	0	0	0	0	0	0	0
GGPP_biosynthesis_p_p3_GC	0	0	0	0	0	0	0	0	0	0	0
GGPP_biosynthesis_p_p3_MC	0	0	0	0	0	0	0	0	0	0	0
GGPP_biosynthesis_p_p4_GC	0	0	0	0	0	0	0	0	0	0	0
GGPP_biosynthesis_p_p4_MC	0	0	0	0	0	0	0	0	0	0	0
GGPP_biosynthesis_p_p5_GC	0	0	0	0	0	0	0	0	0	0	0
GGPP_biosynthesis_p_p5_MC	0	0	0	0	0	0	0	0	0	0	0
GGPP_biosynthesis_p_p6_GC	0	0	0	0	0	0	0	0	0	0	0
GGPP_biosynthesis_p_p6_MC	0	0	0	0	0	0	0	0	0	0	0
GLC_PROTON_rev_vc_p1_GC	0	0	0	0	0	0	0	0	0	0	0
GLC_PROTON_rev_vc_p1_MC	0	0	0	0	0	0	0	0	0	0	0
GLC_PROTON_rev_vc_p2_GC	0	0	0	0	0	0	0	0	0	0	-2.63299e-10
GLC_PROTON_rev_vc_p2_MC	0	0	0	0	0	0	0	0	0	0	0
GLC_PROTON_rev_vc_p3_GC	0.353345	0	0	0.0214394	0.226766	0	0	0	0	0	0
GLC_PROTON_rev_vc_p3_MC	0	0	0	0	0	0	0	0	0	0	0
GLC_PROTON_rev_vc_p4_GC	0	0	0	0	0	0	0	0	0	0	0
GLC_PROTON_rev_vc_p4_MC	0	0	0	0	0	0	0	0	0	0	0
GLC_PROTON_rev_vc_p5_GC	0.736038	0	0	0	0	0	0	0	0	0	0
GLC_PROTON_rev_vc_p5_MC	0	0	0	0	0	0	0	0	0	0	0
GLC_PROTON_rev_vc_p6_GC	0	0.165257	0.165257	0.165257	0.165257	0.165257	0.0182905	0.0182905	0.150315	0.0182905	0.150343
GLC_PROTON_rev_vc_p6_MC	0	0	0	0	0	0	0	0	0	0	0
GLC_day_night_storage_GC	0.734874	0	0	0.0214394	0.301322	0	0	0	0	0	0
GLC_e_p1_GC_MC	0	0	0	0	0	0	0	0	0	0	0
GLC_e_p2_GC_MC	0	0	0	0	0	0	0	0	0	0	0
GLC_e_p3_GC_MC	0	0	0	0	0	0	0	0	0	0	0
GLC_e_p4_GC_MC	0	0	0	0	0	0	0	0	0	0	0
GLC_e_p5_GC_MC	0	0	0	0	0	0	0	0	0	0	0
GLC_e_p6_GC_MC	0	0	0	0	0	0	0	0	0	0	0
GLC_ec_p1_GC	0	0	0	0	0	0	0	0	0	0	0
GLC_ec_p1_MC	0	0	0	0	0	0	0	0	0	0	0
GLC_ec_p2_GC	0	0	0	0	0	0	0	0	0	0	-2.63299e-10
GLC_ec_p2_MC	0	0	0	0	0	0	0	0	0	0	0
GLC_ec_p3_GC	0	0	0	0	0	0	0	0	0	0	0
GLC_ec_p3_MC	0	0	0	0	0	0	0	0	0	0	0
GLC_ec_p4_GC	0	0	0	0	0	0	0	0	0	0	0
GLC_ec_p4_MC	0	0	0	0	0	0	0	0	0	0	0
GLC_ec_p5_GC	0	0	0	0	0	0	0	0	0	0	0
GLC_ec_p5_MC	0	0	0	0	0	0	0	0	0	0	0
GLC_ec_p6_GC	0	0	0	0	0	0	0	0	0	0	0
GLC_ec_p6_MC	0	0	0	0	0	0	0	0	0	0	0
GLC_night_day_storage_GC	0.736038	0.5888	0.677652	0.677854	0.648163	0.677827	0.0182905	0.0182905	0.150315	0.0182905	0.150343
GLC_p1p2_storage_GC	1.07532	0.5888	0.602786	0.602724	0.648163	0.602732	0	0	0	0	2.63299e-10
GLC_p2p3_storage_GC	0.381529	0.438296	0.0679298	0	0	0	0	0	0	0	0
GLC_p4p5_storage_GC	0	0	0	0	0	0	0	0	0	0	0
GLC_p5p6_storage_GC	0.736038	0.423543	0.512395	0.512597	0.482906	0.51257	0	0	0	0	0
GLC_pc_p1_GC	0	0	0	0	0	0	0	0	0	0	2.63299e-10
GLC_pc_p1_MC	0	0	0	0	0	0	0	0	0	0	0
GLC_pc_p2_GC	0	-0.150504	-0.442274	-0.336186	-0.237637	-0.51257	0	0	0	0	0
GLC_pc_p2_MC	0	0	0	0	0	0	0	0	0	0	0
GLC_pc_p3_GC	0	-0.141391	0	-0.0858128	0	0	0	0	0	0	0
GLC_pc_p3_MC	0	0	0	0	0	0	0	0	0	0	0
GLC_pc_p4_GC	0	0	0	0	0	0	0	0	0	0	0
GLC_pc_p4_MC	0	0	0	0	0	0	0	0	0	0	0
GLC_pc_p5_GC	0	0	0	0	0	0	0	0	0	0	0
GLC_pc_p5_MC	0	0	0	0	0	0	0	0	0	0	0
GLC_pc_p6_GC	0	0	0	0	0	0	0	0	0	0	0
GLC_pc_p6_MC	0	0	0	0	0	0	0	0	0	0	0
GLC_tx_p1_GC	0	0	0	0	0	0	0	0	0	0	0
GLC_tx_p1_MC	0	0	0	0	0	0	0	0	0	0	0
GLC_tx_p2_GC	0	0	0	0	0	0	0	0	0	0	0
GLC_tx_p2_MC	0	0	0	0	0	0	0	0	0	0	0
GLC_tx_p3_GC	0	0	0	0	0	0	0	0	0	0	0
GLC_tx_p3_MC	0	0	0	0	0	0	0	0	0	0	0
GLC_tx_p4_GC	0	0	0	0	0	0	0	0	0	0	0
GLC_tx_p4_MC	0	0	0	0	0	0	0	0	0	0	0
GLC_tx_p5_GC	0	0	0	0	0	0	0	0	0	0	0
GLC_tx_p5_MC	0	0	0	0	0	0	0	0	0	0	0
GLC_tx_p6_GC	0	0	0	0	0	0	0	0	0	0	0
GLC_tx_p6_MC	0	0	0	0	0	0	0	0	0	0	0
GLC_vc_p1_GC	0	0	0.074866	0.0751302	0	0.0750948	0.0182905	0.0182905	0.150315	0.0182905	0.150343
GLC_vc_p1_MC	0	0	0	0	0	0	0	0	0	0	0
GLC_vc_p2_GC	0.693789	0.150504	0.534857	0.602724	0.648163	0.602732	0	0	0	0	0
GLC_vc_p2_MC	0	0	0	0	0	0	0	0	0	0	0
GLC_vc_p3_GC	0	0.438296	0.0679298	0	0	0	0	0	0	0	0
GLC_vc_p3_MC	0	0	0	0	0	0	0	0	0	0	0
GLC_vc_p4_GC	0.734874	0	0	0.0214394	0.301322	0	0	0	0	0	0
GLC_vc_p4_MC	0	0	0	0	0	0	0	0	0	0	0
GLC_vc_p5_GC	0	0	0	0	0	0	0	0	0	0	0
GLC_vc_p5_MC	0	0	0	0	0	0	0	0	0	0	0
GLC_vc_p6_GC	0	0	0	0	0	0	0	0	0	0	0
GLC_vc_p6_MC	0	0	0	0	0	0	0	0	0	0	0
GLN_GLU_mc_p1_GC	0	0	0	0	0	0	0	0	0	0	0
GLN_GLU_mc_p1_MC	0.00161998	0.00154794	0.00147031	0.0503439	0.050447	0.00119085	0.0699677	0.00088083	0.0356535	0.00083208	0.000823956
GLN_GLU_mc_p2_GC	0	0	0	0	0	3.29174	3.33263	0	0	0	0
GLN_GLU_mc_p2_MC	1.66969	1.64624	1.61666	1.58708	1.5575	1.92531	0.00962079	0.0088083	0.00840205	0.0083208	0.00823956
GLN_GLU_mc_p3_GC	0	0	0	0	0	0	0	0	0	0	0
GLN_GLU_mc_p3_MC	0.00161998	0.00154794	0.0247812	0.00139269	0.02493	0.00119085	0.000962079	0.0286369	0.000840205	0.0288282	0.000823956
GLN_GLU_mc_p4_GC	0	0	0	0	0	0	0	0	0	0	0
GLN_GLU_mc_p4_MC	0.000549381	0.000524951	0.000498626	0.000472301	0.000445977	0.000403851	0.000326269	0.000298715	0.000284938	0.000282183	0.000279427
GLN_GLU_mc_p5_GC	0	0	0	0	0	0	0	0	0	0	0
GLN_GLU_mc_p5_MC	0.00549381	0.00524951	0.00498626	0.00472301	0.00445977	0	0.00326269	0	0.00284938	0.00282183	0.00279427
GLN_GLU_mc_p6_GC	0	0	0	0	0	0	0	0	0	0	0
GLN_GLU_mc_p6_MC	0.000549381	0	0.000498626	0.000472301	0.000445977	0	0.000326269	0.000298715	0.000284938	0	0.000279427
GLN_GLU_pc_p1_GC	0	0	0	0	0	0	0	0	0	0	0
GLN_GLU_pc_p1_MC	0	0	0	-0.0489513	-0.0491319	0	-0.0690056	0	-0.0348133	0	0
GLN_GLU_pc_p2_GC	0	0	-1.72138e-08	0	0	-3.29174	-3.33263	0	0	0	0
GLN_GLU_pc_p2_MC	-1.65349	-1.63076	-1.60196	-1.57315	-1.54435	-1.9134	0	0	0	0	0
GLN_GLU_pc_p3_GC	0	0	0	0	0	0	0	0	0	0	0
GLN_GLU_pc_p3_MC	0	0	-0.0233109	0	-0.0236149	0	0	-0.027756	0	-0.0279961	0
GLN_GLU_pc_p4_GC	0	0	0	0	0	0	0	0	0	0	0
GLN_GLU_pc_p4_MC	-9.38896e-06	-8.97145e-06	-8.52156e-06	-8.07166e-06	-7.62177e-06	-6.90185e-06	-5.57596e-06	-5.10506e-06	-4.86961e-06	-4.82252e-06	-4.77543e-06
GLN_GLU_pc_p5_GC	0	0	0	0	0	0	0	0	0	0	0
GLN_GLU_pc_p5_MC	-9.38896e-05	-8.97145e-05	-8.52156e-05	-8.07166e-05	-7.62177e-05	-6.90185e-05	-5.57596e-05	-5.10506e-05	-4.86961e-05	-4.82252e-05	-4.77543e-05
GLN_GLU_pc_p6_GC	0	0	0	0	0	0	0	0	0	0	0
GLN_GLU_pc_p6_MC	-9.38896e-06	-8.97145e-06	-8.52156e-06	-8.07166e-06	-7.62177e-06	-6.90185e-06	-5.57596e-06	-5.10506e-06	-4.86961e-06	-4.82252e-06	-4.77543e-06
GLN_PROTON_rev_vc_p1_GC	0	0	0	0	0	0	0	0	0	0	0
GLN_PROTON_rev_vc_p1_MC	0	0	0	0	0	0	0	0	0	0	0
GLN_PROTON_rev_vc_p2_GC	0	0	0	0	0	0	0	0	0	0	0
GLN_PROTON_rev_vc_p2_MC	0	0	0	0	0	0	0	0	0	0	0
GLN_PROTON_rev_vc_p3_GC	0	0	0	0	0	0	0	0	0	0	0
GLN_PROTON_rev_vc_p3_MC	0	0	0	0	0	0	0	0	0	0	0
GLN_PROTON_rev_vc_p4_GC	0	0	0	0	0	0	0	0	0	0	0
GLN_PROTON_rev_vc_p4_MC	0	0	0	0	0	0	0	0	0	0	0
GLN_PROTON_rev_vc_p5_GC	0	0	0	0	0	0	0	0	0	0	0
GLN_PROTON_rev_vc_p5_MC	0	0	0	0	0	0	0	0	0	0	0
GLN_PROTON_rev_vc_p6_GC	0	0	0	0	0	0	0	0	0	0	0
GLN_PROTON_rev_vc_p6_MC	0	0	0	0	0	0	0	0	0	0	0
GLN_PROTON_vc_p1_GC	0	0	0	0	0	0	0	0	0	0	0
GLN_PROTON_vc_p1_MC	0	0	0	0	0	0	0	0	0	0	0
GLN_PROTON_vc_p2_GC	0	0	0	0	0	0	0	0	0	0	0
GLN_PROTON_vc_p2_MC	0	0	0	0	0	0	0	0	0	0	0
GLN_PROTON_vc_p3_GC	0	0	0	0	0	0	0	0	0	0	0
GLN_PROTON_vc_p3_MC	0	0	0	0	0	0	0	0	0	0	0
GLN_PROTON_vc_p4_GC	0	0	0	0	0	0	0	0	0	0	0
GLN_PROTON_vc_p4_MC	0	0	0	0	0	0	0	0	0	0	0
GLN_PROTON_vc_p5_GC	0	0	0	0	0	0	0	0	0	0	0
GLN_PROTON_vc_p5_MC	0	0	0	0	0	0	0	0	0	0	0
GLN_PROTON_vc_p6_GC	0	0	0	0	0	0	0	0	0	0	0
GLN_PROTON_vc_p6_MC	0	0	0	0	0	0	0	0	0	0	0
GLN_day_night_storage_GC	0	0	0	0	0	0	0	0	0	0	0
GLN_day_night_storage_MC	0	0	0	0	0	0	0	0	0	0	0
GLN_p1p2_storage_GC	0	0	0	0	0	0	0	0	0	0	0
GLN_p1p2_storage_MC	0	0	0	0	0	0	0	0	0	0	0
GLN_p2p3_storage_GC	0	0	0	0	0	0	0	0	0	0	0
GLN_p2p3_storage_MC	0	0	0	0	0	0	0	0	0	0	0
GLN_p4p5_storage_GC	0	0	0	0	0	0	0	0	0	0	0
GLN_p4p5_storage_MC	0	0	0	0	0	0	0	0	0	0	0
GLN_p5p6_storage_GC	0	0	0	0	0	0	0	0	0	0	0
GLN_p5p6_storage_MC	0	0	0	0	0	0	0	0	0	0	0
GLT_MAL_pc_p1_GC	0	0	0	0	0	0	0	0	0	0	0
GLT_MAL_pc_p1_MC	0.0547917	0.0546762	0.0545516	0.0544271	0.0543026	0.0541033	0.0727884	0.0382789	0.0381169	0.0380845	0.0380521
GLT_MAL_pc_p2_GC	3.38832	3.39867	3.36108	3.33876	3.33096	3.29174	3.33263	3.33263	3.33263	3.33263	3.33082
GLT_MAL_pc_p2_MC	1.7487	1.72174	1.68837	1.655	1.62164	1.98062	1.70207	1.60927	1.54668	1.53404	1.52141
GLT_MAL_pc_p3_GC	0	0	0	0	0	0	0	0	0	0	0
GLT_MAL_pc_p3_MC	0.0190139	0.0230781	0.0232342	0.0233902	0.0235463	0.0452305	0.0326412	0.0326052	0.0316879	0.0316243	0.0315608
GLT_MAL_pc_p4_GC	0	0	0	0	0	0	0	0	0	0	0
GLT_MAL_pc_p4_MC	-0.000123579	-0.000118078	-0.000112162	-0.000106239	-0.000100255	-8.39414e-05	-6.78157e-05	-6.20886e-05	-5.9225e-05	-5.86523e-05	-5.80796e-05
GLT_MAL_pc_p5_GC	0	0	0	0	0	0	0	0	0	0	0
GLT_MAL_pc_p5_MC	-0.00123579	-0.00118084	-0.00112162	-0.00106241	-0.00100319	-0.000839414	-0.000678157	-0.000620886	-0.00059225	-0.000586523	-0.000580796
GLT_MAL_pc_p6_GC	0	0	0	0	0	0	0	0	0	0	0
GLT_MAL_pc_p6_MC	-0.000123579	-0.000118084	-0.000112162	-0.000106241	-0.000100319	-8.39414e-05	-6.78157e-05	-6.20886e-05	-5.9225e-05	-5.86523e-05	-5.80796e-05
GLT_PROTON_rev_vc_p1_GC	0	0	0	0	0	0	0	0	0	0	0
GLT_PROTON_rev_vc_p1_MC	0	0	0	0	0	0	0	0	0	0	0
GLT_PROTON_rev_vc_p2_GC	0	0	0	0	0	0	0	0	0	0	0
GLT_PROTON_rev_vc_p2_MC	0	0	0	0	0	0	0	0	0	0	0
GLT_PROTON_rev_vc_p3_GC	0	0	0	0	0	0	0	0	0	0	0
GLT_PROTON_rev_vc_p3_MC	0.00592037	0.00742909	0.00705654	0.00668399	0.00631144	0	0	0	0	0	0
GLT_PROTON_rev_vc_p4_GC	0	0	0	0	0	0	0	0	0	0	0
GLT_PROTON_rev_vc_p4_MC	0	0	0	0	0	0	0	0	0	0	0
GLT_PROTON_rev_vc_p5_GC	0	0	0	0	0	0	0	0	0	0	0
GLT_PROTON_rev_vc_p5_MC	0	0	0	0	0	0	0	0	0	0	0
GLT_PROTON_rev_vc_p6_GC	0	0	0	0	0	0	0	0	0	0	0
GLT_PROTON_rev_vc_p6_MC	0	0	0	0	0	0	0	0	0	0	0
GLT_PROTON_vc_p1_GC	0	0	0	0	0	0	0	0	0	0	0
GLT_PROTON_vc_p1_MC	0	0	0	0	0	0	0	0	0	0	0
GLT_PROTON_vc_p2_GC	0	0	0	0	0	0	0	0	0	0	0
GLT_PROTON_vc_p2_MC	0.00592037	0.00742909	0.00705654	0.00668399	0.00631144	0	0	0	0	0	0
GLT_PROTON_vc_p3_GC	0	0	0	0	0	0	0	0	0	0	0
GLT_PROTON_vc_p3_MC	0	0	0	0	0	0	0	0	0	0	0
GLT_PROTON_vc_p4_GC	0	0	0	0	0	0	0	0	0	0	0
GLT_PROTON_vc_p4_MC	0	0	0	0	0	0	0	0	0	0	0
GLT_PROTON_vc_p5_GC	0	0	0	0	0	0	0	0	0	0	0
GLT_PROTON_vc_p5_MC	0	0	0	0	0	0	0	0	0	0	0
GLT_PROTON_vc_p6_GC	0	0	0	0	0	0	0	0	0	0	0
GLT_PROTON_vc_p6_MC	0	0	0	0	0	0	0	0	0	0	0
GLT_day_night_storage_GC	0	0	0	0	0	0	0	0	0	0	0
GLT_day_night_storage_MC	0	0	0	0	0	0	0	0	0	0	0
GLT_p1p2_storage_GC	0	0	0	0	0	0	0	0	0	0	0
GLT_p1p2_storage_MC	0	0	0	0	0	0	0	0	0	0	0
GLT_p2p3_storage_GC	0	0	0	0	0	0	0	0	0	0	0
GLT_p2p3_storage_MC	0.00592037	0.00742909	0.00705654	0.00668399	0.00631144	0	0	0	0	0	0
GLT_p4p5_storage_GC	0	0	0	0	0	0	0	0	0	0	0
GLT_p4p5_storage_MC	0	0	0	0	0	0	0	0	0	0	0
GLT_p5p6_storage_GC	0	0	0	0	0	0	0	0	0	0	0
GLT_p5p6_storage_MC	0	0	0	0	0	0	0	0	0	0	0
GLT_xc_p1_GC	0	0	0	0	0	0	0	0	0	0	0
GLT_xc_p1_MC	-0.0504319	-0.0505103	-0.0505946	-0.050679	-0.0507634	-0.0508985	-0.0701992	-0.0359084	-0.0358557	-0.0358452	-0.0358346
GLT_xc_p2_GC	-3.38832	-3.39867	-3.36108	-3.33876	-3.33096	-3.29174	-3.33263	-3.33263	-3.33263	-3.33263	-3.33082
GLT_xc_p2_MC	-1.673	-1.6494	-1.61967	-1.58993	-1.56019	-1.92969	-1.66106	-1.57274	-1.51087	-1.49858	-1.48629
GLT_xc_p3_GC	0	0	0	0	0	0	0	0	0	0	0
GLT_xc_p3_MC	-0.0211622	-0.0251308	-0.025184	-0.0252371	-0.0252903	-0.0417693	-0.0297066	-0.0289101	-0.029125	-0.0290862	-0.0290475
GLT_xc_p4_GC	0	0	0	0	0	0	0	0	0	0	0
GLT_xc_p4_MC	0	0	0	0	0	0	0	0	0	0	0
GLT_xc_p5_GC	0	0	0	0	0	0	0	0	0	0	0
GLT_xc_p5_MC	0	0	0	0	0	0	0	0	0	0	0
GLT_xc_p6_GC	0	0	0	0	0	0	0	0	0	0	0
GLT_xc_p6_MC	0	0	0	0	0	0	0	0	0	0	0
GLU6PDEHYDROG_RXN_c_p1_GC	0.585781	0.554346	0.575074	0.576096	0.53427	0.575959	0.217424	0.217424	0.217424	0.217424	0.213763
GLU6PDEHYDROG_RXN_c_p1_MC	0	0	0	0	0	0	0	0	0	0	0
GLU6PDEHYDROG_RXN_c_p2_GC	0	0	0	0	0	0	0	0	0	0	0
GLU6PDEHYDROG_RXN_c_p2_MC	0	0	0	0	0	0	0	0	0	0	0
GLU6PDEHYDROG_RXN_c_p3_GC	0.658095	0.658095	0.658095	0.579195	0.571113	0.583604	0.576889	0.576889	0.576889	0.576889	0.576864
GLU6PDEHYDROG_RXN_c_p3_MC	0	0	0	0	0	0	0	0	0	0	0
GLU6PDEHYDROG_RXN_c_p4_GC	0.658095	0.658095	0.658095	0.658095	0.53024	0.46473	0.480551	0.480551	0.480551	0.480551	0.480551
GLU6PDEHYDROG_RXN_c_p4_MC	0.0342005	0.0429435	0.0430809	0.0432184	0.0433559	0.0349749	0.0439735	0.0441181	0.0441903	0.0442048	0.0442192
GLU6PDEHYDROG_RXN_c_p5_GC	5.98478	5.97849	5.98264	6.06174	6.18932	6.25067	6.16986	6.16986	6.16986	6.16986	6.16915
GLU6PDEHYDROG_RXN_c_p5_MC	0.350228	0.288613	0.235088	0.181563	0.12804	0.39346	0.393471	0.393475	0.393477	0.393477	0.393478
GLU6PDEHYDROG_RXN_c_p6_GC	0.658095	0.658095	0.658095	0.658095	0.658095	0.658095	0.658095	0.658095	0.658095	0.658095	0.658095
GLU6PDEHYDROG_RXN_c_p6_MC	0.0202582	0.00995607	0.0100106	0.0100647	0.0101172	0.039346	0.0393471	0.0393475	0.0393477	0.0393477	0.0393478
GLU6PDEHYDROG_RXN_p_p1_GC	0	0	0	0	0	0	0	0	0	0	0
GLU6PDEHYDROG_RXN_p_p1_MC	0	0	0	0	0	0	0	0	0	0	0
GLU6PDEHYDROG_RXN_p_p2_GC	0	0	0	0	0	0	0	0	0	0	0
GLU6PDEHYDROG_RXN_p_p2_MC	0	0	0	0	0	0	0	0	0	0	0
GLU6PDEHYDROG_RXN_p_p3_GC	0	0	0	0	0	0	0	0	0	0	0
GLU6PDEHYDROG_RXN_p_p3_MC	0	0	0	0	0	0	0	0	0	0	0
GLU6PDEHYDROG_RXN_p_p4_GC	0.329047	0.329047	0.329047	0.329047	0.329047	0.329047	0.329047	0.329047	0.329047	0.329047	0.329047
GLU6PDEHYDROG_RXN_p_p4_MC	0.0393519	0.0393519	0.0393519	0.0393519	0.0393519	0.0393519	0.0393519	0.0393519	0.0393519	0.0393519	0.0393519
GLU6PDEHYDROG_RXN_p_p5_GC	3.29047	3.29047	3.29047	3.29047	3.29047	3.29047	3.29047	3.29047	3.29047	3.29047	3.29047
GLU6PDEHYDROG_RXN_p_p5_MC	0.393519	0.393519	0.393519	0.393519	0.393519	0.393519	0.393519	0.393519	0.393519	0.393519	0.393519
GLU6PDEHYDROG_RXN_p_p6_GC	0.329047	0.329047	0.329047	0.329047	0.329047	0.329047	0.329047	0.329047	0.329047	0.329047	0.329047
GLU6PDEHYDROG_RXN_p_p6_MC	0.0393519	0.0393519	0.0393519	0.0393519	0.0393519	0.0393519	0.0393519	0.0393519	0.0393519	0.0393519	0.0393519
GLUC1PADENYLTRANS_RXN_p_p1_GC	0	0	0	0	0	0	0.0562015	0.0562015	0.0562015	0.0562015	0.0313286
GLUC1PADENYLTRANS_RXN_p_p1_MC	0	0	0	0	0	0	0.134422	0.143868	0.146425	0.146937	0.147448
GLUC1PADENYLTRANS_RXN_p_p2_GC	4.33606	5.27879	5.56333	5.73081	5.9771	6.60395	7.33166	7.33166	7.33166	7.33166	7.35505
GLUC1PADENYLTRANS_RXN_p_p2_MC	5.01893	5.54893	6.20261	6.8563	7.50998	7.6055	6.68808	6.2891	6.0914	6.05191	6.01242
GLUC1PADENYLTRANS_RXN_p_p3_GC	0	0.205311	0	0	0	0	0	0	0	0	0
GLUC1PADENYLTRANS_RXN_p_p3_MC	0	0	0	0	0	0.0374224	0.0450053	0.0501703	0.0531192	0.0536602	0.0542011
GLUC1PADENYLTRANS_RXN_p_p4_GC	0	0	0	0	0	0	0	0	0	0	0
GLUC1PADENYLTRANS_RXN_p_p4_MC	0	0	0	0	0	0	0	0	0	0	0
GLUC1PADENYLTRANS_RXN_p_p5_GC	0	0	0	0	0	0	0	0	0	0	0
GLUC1PADENYLTRANS_RXN_p_p5_MC	0	0	0	0	0	0	0	0	0	0	0
GLUC1PADENYLTRANS_RXN_p_p6_GC	0	0	0	0	0	0	0	0	0	0	0
GLUC1PADENYLTRANS_RXN_p_p6_MC	0	0	0	0	0	0	0	0	0	0	0
GLUC1PURIDYLTRANS_RXN_c_p1_GC	-0.0976301	-0.092391	-0.0888525	-0.0890541	-0.0593633	-0.0890271	0	0	-0.132025	0	-0.119006
GLUC1PURIDYLTRANS_RXN_c_p1_MC	0.0497384	0.0475465	0.0451846	0.0428226	0.0404607	0.0366811	0.0324893	0.0297833	0.0284302	0.0281596	0.027889
GLUC1PURIDYLTRANS_RXN_c_p2_GC	-8.16839e-08	-0.041529	-0.0450675	-0.0448659	0	-0.0448929	-1.19223	-1.19223	-1.19223	-1.19223	-1.20528
GLUC1PURIDYLTRANS_RXN_c_p2_MC	0.539548	0.515555	0.489702	0.463848	0.437994	0.396623	0.324447	0.297386	0.283856	0.28115	0.278444
GLUC1PURIDYLTRANS_RXN_c_p3_GC	0	0	0	0	0	0	-0.0149421	-0.0149421	-0.0149421	-0.0149421	-0.0149138
GLUC1PURIDYLTRANS_RXN_c_p3_MC	0.049292	0.0471001	0.0447382	0.0423762	0.0400143	0.0396623	0.0320429	0.0293369	0.0279838	0.0277132	0.0274426
GLUC1PURIDYLTRANS_RXN_c_p4_GC	0	0	0	0	0	0	0	0	0	0	0
GLUC1PURIDYLTRANS_RXN_c_p4_MC	0.0164307	0.0157	0.0149127	0.0141254	0.0133381	0.0137868	0.00975793	0.00893386	0.00852182	0.00843941	0.00835701
GLUC1PURIDYLTRANS_RXN_c_p5_GC	-0.348196	-0.178985	-0.284371	-0.482487	-0.722374	-0.69271	0	0	0	0	0
GLUC1PURIDYLTRANS_RXN_c_p5_MC	0.165467	0.159009	0.151783	0.144571	0.137399	0.123091	0.0975793	0.0893386	0.0852182	0.0843941	0.0835701
GLUC1PURIDYLTRANS_RXN_c_p6_GC	-0.554093	-0.602752	-0.408514	-0.210196	0	0	-0.132024	-0.132024	0	-0.132025	0
GLUC1PURIDYLTRANS_RXN_c_p6_MC	0.0192876	0.0177092	0.0162744	0.0148261	0.0133381	0.0120782	0.00975793	0.00893386	0.00852182	0.00843941	0.00835701
GLUCOKIN_RXN_c_p1_GC	0	0	0	0	0	0	0	0	0	0	0
GLUCOKIN_RXN_c_p1_MC	0	0	0	0	0	0	0	0	0	0	0
GLUCOKIN_RXN_c_p2_GC	0	0	0	0	0	0	0	0	0	0	0
GLUCOKIN_RXN_c_p2_MC	0	0	0	0	0	0	0	0	0	0	0
GLUCOKIN_RXN_c_p3_GC	0	0	0	0	0	0	0	0	0	0	0
GLUCOKIN_RXN_c_p3_MC	0	0	0	0	0	0	0	0	0	0	0
GLUCOKIN_RXN_c_p4_GC	0.33928	0.131648	0.070121	0.0905979	0.319826	0	0	0	0	0	0
GLUCOKIN_RXN_c_p4_MC	0	0	0	0	0	0	0	0	0	0	0
GLUCOKIN_RXN_c_p5_GC	0	0	0	0	0	0	0	0	0	0	0
GLUCOKIN_RXN_c_p5_MC	0	0	0	0	0	0	0	0	0	0	0
GLUCOKIN_RXN_c_p6_GC	0	0	0	0	0	0	0	0	0	0	0
GLUCOKIN_RXN_c_p6_MC	0	0	0	0	0	0	0	0	0	0	0
GLUCOKIN_RXN_p_p1_GC	0	0	0	0	0	0	0	0	0	0	-2.63299e-10
GLUCOKIN_RXN_p_p1_MC	0	0	0	0	0	0	0	0	0	0	0
GLUCOKIN_RXN_p_p2_GC	0	0.150504	0.442274	0.336186	0.237637	0.51257	0	0	0	0	0
GLUCOKIN_RXN_p_p2_MC	0	0	0	0	0	0	0	0	0	0	0
GLUCOKIN_RXN_p_p3_GC	0	0.141391	0	0.0858128	0	0	0	0	0	0	0
GLUCOKIN_RXN_p_p3_MC	0	0	0	0	0	0	0	0	0	0	0
GLUCOKIN_RXN_p_p4_GC	0	0	0	0	0	0	0	0	0	0	0
GLUCOKIN_RXN_p_p4_MC	0	0	0	0	0	0	0	0	0	0	0
GLUCOKIN_RXN_p_p5_GC	0	0	0	0	0	0	0	0	0	0	0
GLUCOKIN_RXN_p_p5_MC	0	0	0	0	0	0	0	0	0	0	0
GLUCOKIN_RXN_p_p6_GC	0	0	0	0	0	0	0	0	0	0	0
GLUCOKIN_RXN_p_p6_MC	0	0	0	0	0	0	0	0	0	0	0
GLUCURONOKINASE_RXN_c_p1_GC	0	0	0	0	0	0	0	0	0	0	0
GLUCURONOKINASE_RXN_c_p1_MC	0	0	0	0	0	0	0	0	0	0	0
GLUCURONOKINASE_RXN_c_p2_GC	0	0	0	0	0	0	0	0	0	0	0
GLUCURONOKINASE_RXN_c_p2_MC	0	0	0	0	0	0	0	0	0	0	0
GLUCURONOKINASE_RXN_c_p3_GC	0	0	0	0	0	0	0	0	0	0	0
GLUCURONOKINASE_RXN_c_p3_MC	0	0	0	0	0	0	0	0	0	0	0
GLUCURONOKINASE_RXN_c_p4_GC	0	0	0	0	0	0	0	0	0	0	0
GLUCURONOKINASE_RXN_c_p4_MC	0	0	0	0	0	0	0	0	0	0	0
GLUCURONOKINASE_RXN_c_p5_GC	0	0	0	0	0	0	0	0	0	0	0
GLUCURONOKINASE_RXN_c_p5_MC	0	0	0	0	0	0	0	0	0	0	0
GLUCURONOKINASE_RXN_c_p6_GC	0	0	0	0	0	0	0	0	0	0	0
GLUCURONOKINASE_RXN_c_p6_MC	0	0	0	0	0	0	0	0	0	0	0
GLURS_RXN_c_p1_GC	0	0	0	0	0	0	0	0	0	0	0
GLURS_RXN_c_p1_MC	0	0	0	0	0	0	0	0	0	0	0
GLURS_RXN_c_p2_GC	0	0	0	0	0	0	0	0	0	0	0
GLURS_RXN_c_p2_MC	0	0	0	0	0	0	0	0	0	0	0
GLURS_RXN_c_p3_GC	0	0	0	0	0	0	0	0	0	0	0
GLURS_RXN_c_p3_MC	0	0	0	0	0	0	0	0	0	0	0
GLURS_RXN_c_p4_GC	0	0	0	0	0	0	0	0	0	0	0
GLURS_RXN_c_p4_MC	0	0	0	0	0	0	0	0	0	0	0
GLURS_RXN_c_p5_GC	0	0	0	0	0	0	0	0	0	0	0
GLURS_RXN_c_p5_MC	0	0	0	0	0	0	0	0	0	0	0
GLURS_RXN_c_p6_GC	0	0	0	0	0	0	0	0	0	0	0
GLURS_RXN_c_p6_MC	0	0	0	0	0	0	0	0	0	0	0
GLUTACONYL_COA_DECARBOXYLASE_RXN_x_p1_GC	0	0	0	0	0	0	0	0	0	0	0
GLUTACONYL_COA_DECARBOXYLASE_RXN_x_p1_MC	0	0	0	0	0	0	0	0	0	0	0
GLUTACONYL_COA_DECARBOXYLASE_RXN_x_p2_GC	0	0	0	0	0	0	0	0	0	0	0
GLUTACONYL_COA_DECARBOXYLASE_RXN_x_p2_MC	0	0	0	0	0	0	0	0	0	0	0
GLUTACONYL_COA_DECARBOXYLASE_RXN_x_p3_GC	0	0	0	0	0	0	0	0	0	0	0
GLUTACONYL_COA_DECARBOXYLASE_RXN_x_p3_MC	0	0	0	0	0	0	0	0	0	0	0
GLUTACONYL_COA_DECARBOXYLASE_RXN_x_p4_GC	0	0	0	0	0	0	0	0	0	0	0
GLUTACONYL_COA_DECARBOXYLASE_RXN_x_p4_MC	0	0	0	0	0	0	0	0	0	0	0
GLUTACONYL_COA_DECARBOXYLASE_RXN_x_p5_GC	0	0	0	0	0	0	0	0	0	0	0
GLUTACONYL_COA_DECARBOXYLASE_RXN_x_p5_MC	0	0	0	0	0	0	0	0	0	0	0
GLUTACONYL_COA_DECARBOXYLASE_RXN_x_p6_GC	0	0	0	0	0	0	0	0	0	0	0
GLUTACONYL_COA_DECARBOXYLASE_RXN_x_p6_MC	0	0	0	0	0	0	0	0	0	0	0
GLUTACONYL_COA_mc_p1_GC	0	0	0	0	0	0	0	0	0	0	0
GLUTACONYL_COA_mc_p1_MC	0	0	0	0	0	0	0	0	0	0	0
GLUTACONYL_COA_mc_p2_GC	0	0	0	0	0	0	0	0	0	0	0
GLUTACONYL_COA_mc_p2_MC	0	0	0	0	0	0	0	0	0	0	0
GLUTACONYL_COA_mc_p3_GC	0	0	0	0	0	0	0	0	0	0	0
GLUTACONYL_COA_mc_p3_MC	0	0	0	0	0	0	0	0	0	0	0
GLUTACONYL_COA_mc_p4_GC	0	0	0	0	0	0	0	0	0	0	0
GLUTACONYL_COA_mc_p4_MC	0	0	0	0	0	0	0	0	0	0	0
GLUTACONYL_COA_mc_p5_GC	0	0	0	0	0	0	0	0	0	0	0
GLUTACONYL_COA_mc_p5_MC	0	0	0	0	0	0	0	0	0	0	0
GLUTACONYL_COA_mc_p6_GC	0	0	0	0	0	0	0	0	0	0	0
GLUTACONYL_COA_mc_p6_MC	0	0	0	0	0	0	0	0	0	0	0
GLUTACONYL_COA_xc_p1_GC	0	0	0	0	0	0	0	0	0	0	0
GLUTACONYL_COA_xc_p1_MC	0	0	0	0	0	0	0	0	0	0	0
GLUTACONYL_COA_xc_p2_GC	0	0	0	0	0	0	0	0	0	0	0
GLUTACONYL_COA_xc_p2_MC	0	0	0	0	0	0	0	0	0	0	0
GLUTACONYL_COA_xc_p3_GC	0	0	0	0	0	0	0	0	0	0	0
GLUTACONYL_COA_xc_p3_MC	0	0	0	0	0	0	0	0	0	0	0
GLUTACONYL_COA_xc_p4_GC	0	0	0	0	0	0	0	0	0	0	0
GLUTACONYL_COA_xc_p4_MC	0	0	0	0	0	0	0	0	0	0	0
GLUTACONYL_COA_xc_p5_GC	0	0	0	0	0	0	0	0	0	0	0
GLUTACONYL_COA_xc_p5_MC	0	0	0	0	0	0	0	0	0	0	0
GLUTACONYL_COA_xc_p6_GC	0	0	0	0	0	0	0	0	0	0	0
GLUTACONYL_COA_xc_p6_MC	0	0	0	0	0	0	0	0	0	0	0
GLUTAMATE_DEHYDROGENASE_RXN_m_p1_GC	0	0	0	0	0	0	0	0	0	0	0
GLUTAMATE_DEHYDROGENASE_RXN_m_p1_MC	0	0	0	0	0	0	0	0	0	0	0
GLUTAMATE_DEHYDROGENASE_RXN_m_p2_GC	0	0	0	0	0	0	0	0	0	0	0
GLUTAMATE_DEHYDROGENASE_RXN_m_p2_MC	0	0	0	0	0	0	0	0	0	0	0
GLUTAMATE_DEHYDROGENASE_RXN_m_p3_GC	0	0	0	0	0	0	0	0	0	0	0
GLUTAMATE_DEHYDROGENASE_RXN_m_p3_MC	0	0	0	0	0	0	0	0	0	0	0
GLUTAMATE_DEHYDROGENASE_RXN_m_p4_GC	0	0	0	0	0	0	0	0	0	0	0
GLUTAMATE_DEHYDROGENASE_RXN_m_p4_MC	0.00106704	0.00679406	0.00645335	0.00611265	0.00577195	0.00522675	0.00422266	0.00386605	0.00368774	0.00365208	0.00361642
GLUTAMATE_DEHYDROGENASE_RXN_m_p5_GC	0	0	0	0	0	0	0	0	0	0	0
GLUTAMATE_DEHYDROGENASE_RXN_m_p5_MC	0.00549381	0	0	0	0	0	0	0	0	0	0
GLUTAMATE_DEHYDROGENASE_RXN_m_p6_GC	0	0	0	0	0	0	0	0	0	0	0
GLUTAMATE_DEHYDROGENASE_RXN_m_p6_MC	0.000549381	0	0	0	0	0	0	0	0	0	0
GLUTAMATE_N_ACETYLTRANSFERASE_RXN_p_p1_GC	0	0	0	0	0	0	0	0	0	0	0
GLUTAMATE_N_ACETYLTRANSFERASE_RXN_p_p1_MC	2.81669e-05	2.69144e-05	2.55647e-05	2.4215e-05	2.28653e-05	2.07055e-05	1.67279e-05	1.53152e-05	1.46088e-05	1.44676e-05	1.43263e-05
GLUTAMATE_N_ACETYLTRANSFERASE_RXN_p_p2_GC	0	0	0	0	0	0	0	0	0	0	0
GLUTAMATE_N_ACETYLTRANSFERASE_RXN_p_p2_MC	0.000281669	0.000269144	0.000255647	0.00024215	0.000228653	0.000227761	0.000167279	0.000153152	0.000146088	0.000144676	0.000143263
GLUTAMATE_N_ACETYLTRANSFERASE_RXN_p_p3_GC	0	0	0	0	0	0	0	0	0	0	0
GLUTAMATE_N_ACETYLTRANSFERASE_RXN_p_p3_MC	2.81669e-05	2.69144e-05	2.55647e-05	2.4215e-05	2.28653e-05	0	1.67279e-05	1.53152e-05	1.46088e-05	1.44676e-05	1.43263e-05
GLUTAMATE_N_ACETYLTRANSFERASE_RXN_p_p4_GC	0	0	0	0	0	0	0	0	0	0	0
GLUTAMATE_N_ACETYLTRANSFERASE_RXN_p_p4_MC	0	0	0	0	0	0	0	0	0	0	0
GLUTAMATE_N_ACETYLTRANSFERASE_RXN_p_p5_GC	0	0	0	0	0	0	0	0	0	0	0
GLUTAMATE_N_ACETYLTRANSFERASE_RXN_p_p5_MC	0	0	0	0	0	0	0	0	0	0	0
GLUTAMATE_N_ACETYLTRANSFERASE_RXN_p_p6_GC	0	0	0	0	0	0	0	0	0	0	0
GLUTAMATE_N_ACETYLTRANSFERASE_RXN_p_p6_MC	0	0	0	0	0	0	0	0	0	0	0
GLUTAMATE_SYNTHASE_FERREDOXIN_RXN_p_p1_GC	0	0	0	0	0	0	0	0	0	0	0
GLUTAMATE_SYNTHASE_FERREDOXIN_RXN_p_p1_MC	0.0558514	0.0556887	0.0555134	0.0553381	0.0551628	0.0548823	0.0734177	0.0388551	0.0386665	0.0386288	0.0385911
GLUTAMATE_SYNTHASE_FERREDOXIN_RXN_p_p2_GC	3.38832	3.39867	3.36108	3.33876	3.33096	3.29174	3.33263	3.33263	3.33263	3.33263	3.33082
GLUTAMATE_SYNTHASE_FERREDOXIN_RXN_p_p2_MC	1.7642	1.73655	1.70244	1.66833	1.63422	1.99109	1.71002	1.61656	1.55363	1.54092	1.52822
GLUTAMATE_SYNTHASE_FERREDOXIN_RXN_p_p3_GC	0	0	0	0	0	0	0	0	0	0	0
GLUTAMATE_SYNTHASE_FERREDOXIN_RXN_p_p3_MC	0.0190702	0.0231319	0.0232853	0.0234387	0.0235921	0.0462864	0.0339921	0.033842	0.0328676	0.0327927	0.0327177
GLUTAMATE_SYNTHASE_FERREDOXIN_RXN_p_p4_GC	0	0	0	0	0	0	0	0	0	0	0
GLUTAMATE_SYNTHASE_FERREDOXIN_RXN_p_p4_MC	0	0	0	0	0	0	0	0	0	0	0
GLUTAMATE_SYNTHASE_FERREDOXIN_RXN_p_p5_GC	0	0	0	0	0	0	0	0	0	0	0
GLUTAMATE_SYNTHASE_FERREDOXIN_RXN_p_p5_MC	0	0	0	0	0	0	0	0	0	0	0
GLUTAMATE_SYNTHASE_FERREDOXIN_RXN_p_p6_GC	0	0	0	0	0	0	0	0	0	0	0
GLUTAMATE_SYNTHASE_FERREDOXIN_RXN_p_p6_MC	0	0	0	0	0	0	0	0	0	0	0
GLUTAMATE_SYNTHASE_NADH_RXN_p_p1_GC	0	0	0	0	0	0	0	0	0	0	0
GLUTAMATE_SYNTHASE_NADH_RXN_p_p1_MC	0	0	0	0	0	0	0	0	0	0	0
GLUTAMATE_SYNTHASE_NADH_RXN_p_p2_GC	0	0	0	0	0	0	0	0	0	0	0
GLUTAMATE_SYNTHASE_NADH_RXN_p_p2_MC	0	0	0	0	0	0	0	0	0	0	0
GLUTAMATE_SYNTHASE_NADH_RXN_p_p3_GC	0	0	0	0	0	0	0	0	0	0	0
GLUTAMATE_SYNTHASE_NADH_RXN_p_p3_MC	0	0	0	0	0	0	0	0	0	0	0
GLUTAMATE_SYNTHASE_NADH_RXN_p_p4_GC	0	0	0	0	0	0	0	0	0	0	0
GLUTAMATE_SYNTHASE_NADH_RXN_p_p4_MC	0	0	0	0	0	0	0	0	0	0	0
GLUTAMATE_SYNTHASE_NADH_RXN_p_p5_GC	0	0	0	0	0	0	0	0	0	0	0
GLUTAMATE_SYNTHASE_NADH_RXN_p_p5_MC	0	0	0	0	0	0	0	0	0	0	0
GLUTAMATE_SYNTHASE_NADH_RXN_p_p6_GC	0	0	0	0	0	0	0	0	0	0	0
GLUTAMATE_SYNTHASE_NADH_RXN_p_p6_MC	0	0	0	0	0	0	0	0	0	0	0
GLUTAMIDOTRANS_RXN_p_p1_GC	0	0	0	0	0	0	0	0	0	0	0
GLUTAMIDOTRANS_RXN_p_p1_MC	2.81669e-05	2.69144e-05	2.55647e-05	2.4215e-05	2.28653e-05	2.07055e-05	1.67279e-05	1.53152e-05	1.46088e-05	1.44676e-05	1.43263e-05
GLUTAMIDOTRANS_RXN_p_p2_GC	0	0	0	0	0	0	0	0	0	0	0
GLUTAMIDOTRANS_RXN_p_p2_MC	0.000281669	0.000269144	0.000255647	0.00024215	0.000228653	0.000207055	0.000167279	0.000153152	0.000146088	0.000144676	0.000143263
GLUTAMIDOTRANS_RXN_p_p3_GC	0	0	0	0	0	0	0	0	0	0	0
GLUTAMIDOTRANS_RXN_p_p3_MC	2.81669e-05	2.69144e-05	2.55647e-05	2.4215e-05	2.28653e-05	2.07055e-05	1.67279e-05	1.53152e-05	1.46088e-05	1.44676e-05	1.43263e-05
GLUTAMIDOTRANS_RXN_p_p4_GC	0	0	0	0	0	0	0	0	0	0	0
GLUTAMIDOTRANS_RXN_p_p4_MC	9.38896e-06	8.97145e-06	8.52156e-06	8.07166e-06	7.62177e-06	6.90185e-06	5.57596e-06	5.10506e-06	4.86961e-06	4.82252e-06	4.77543e-06
GLUTAMIDOTRANS_RXN_p_p5_GC	0	0	0	0	0	0	0	0	0	0	0
GLUTAMIDOTRANS_RXN_p_p5_MC	9.38896e-05	8.97145e-05	8.52156e-05	8.07166e-05	7.62177e-05	6.90185e-05	5.57596e-05	5.10506e-05	4.86961e-05	4.82252e-05	4.77543e-05
GLUTAMIDOTRANS_RXN_p_p6_GC	0	0	0	0	0	0	0	0	0	0	0
GLUTAMIDOTRANS_RXN_p_p6_MC	9.38896e-06	8.97145e-06	8.52156e-06	8.07166e-06	7.62177e-06	6.90185e-06	5.57596e-06	5.10506e-06	4.86961e-06	4.82252e-06	4.77543e-06
GLUTAMINESYN_RXN_c_p1_GC	0	0	0	0	0	0	0	0	0	0	0
GLUTAMINESYN_RXN_c_p1_MC	0	0	0	0	0	0	0	0	0	0	0
GLUTAMINESYN_RXN_c_p2_GC	0	0	0	0	0	0	0	0	0	0	0
GLUTAMINESYN_RXN_c_p2_MC	0	0	0	0	0	0	0	0	0	0	0
GLUTAMINESYN_RXN_c_p3_GC	0	0	0	0	0	0	0	0	0	0	0
GLUTAMINESYN_RXN_c_p3_MC	0	0	0	0	0	0	0	0	0	0	0
GLUTAMINESYN_RXN_c_p4_GC	0	0	0	0	0	0	0	0	0	0	0
GLUTAMINESYN_RXN_c_p4_MC	0	0	0	0	0	0	0	0	0	0	0
GLUTAMINESYN_RXN_c_p5_GC	0	0	0	0	0	0	0	0	0	0	0
GLUTAMINESYN_RXN_c_p5_MC	0	0	0	0	0	0.00403851	0	0.00298715	0	0	0
GLUTAMINESYN_RXN_c_p6_GC	0	0	0	0	0	0	0	0	0	0	0
GLUTAMINESYN_RXN_c_p6_MC	0	0.000524951	0	0	0	0.000403851	0	0	0	0.000282183	0
GLUTAMINESYN_RXN_m_p1_GC	0	0	0	0	0	0	0	0	0	0	0
GLUTAMINESYN_RXN_m_p1_MC	0.00161998	0.00154794	0.00147031	0.0503439	0.050447	0.00119085	0.0699677	0.00088083	0.0356535	0.00083208	0.000823956
GLUTAMINESYN_RXN_m_p2_GC	0	0	0	0	0	3.29174	3.33263	0	0	0	0
GLUTAMINESYN_RXN_m_p2_MC	1.66969	1.64624	1.61666	1.58708	1.5575	1.92531	0.00962079	0.0088083	0.00840205	0.0083208	0.00823956
GLUTAMINESYN_RXN_m_p3_GC	0	0	0	0	0	0	0	0	0	0	0
GLUTAMINESYN_RXN_m_p3_MC	0.00161998	0.00154794	0.0247812	0.00139269	0.02493	0.00119085	0.000962079	0.0286369	0.000840205	0.0288282	0.000823956
GLUTAMINESYN_RXN_m_p4_GC	0	0	0	0	0	0	0	0	0	0	0
GLUTAMINESYN_RXN_m_p4_MC	0.000549381	0.000524951	0.000498626	0.000472301	0.000445977	0.000403851	0.000326269	0.000298715	0.000284938	0.000282183	0.000279427
GLUTAMINESYN_RXN_m_p5_GC	0	0	0	0	0	0	0	0	0	0	0
GLUTAMINESYN_RXN_m_p5_MC	0.00549381	0.00524951	0.00498626	0.00472301	0.00445977	0	0.00326269	0	0.00284938	0.00282183	0.00279427
GLUTAMINESYN_RXN_m_p6_GC	0	0	0	0	0	0	0	0	0	0	0
GLUTAMINESYN_RXN_m_p6_MC	0.000549381	0	0.000498626	0.000472301	0.000445977	0	0.000326269	0.000298715	0.000284938	0	0.000279427
GLUTAMINESYN_RXN_p_p1_GC	0	0	0	0	0	0	0	0	0	0	0
GLUTAMINESYN_RXN_p_p1_MC	0.0559077	0.0557426	0.0555646	0.0064353	0.00607661	0.0549237	0.00444555	0.0388857	0.0038824	0.0386577	0.0386197
GLUTAMINESYN_RXN_p_p2_GC	3.38832	3.39867	3.36108	3.33876	3.33096	0	0	3.33263	3.33263	3.33263	3.33082
GLUTAMINESYN_RXN_p_p2_MC	0.111411	0.106457	0.101119	0.0957801	0.0904416	0.078203	1.71042	1.61692	1.55398	1.54127	1.52856
GLUTAMINESYN_RXN_p_p3_GC	0	0	0	0	0	0	0	0	0	0	0
GLUTAMINESYN_RXN_p_p3_MC	0.0190984	0.0231588	0	0.0234629	0	0.0463072	0.0340256	0.00611655	0.0328969	0.00482552	0.0327464
GLUTAMINESYN_RXN_p_p4_GC	0	0	0	0	0	0	0	0	0	0	0
GLUTAMINESYN_RXN_p_p4_MC	0	0	0	0	0	0	0	0	0	0	0
GLUTAMINESYN_RXN_p_p5_GC	0	0	0	0	0	0	0	0	0	0	0
GLUTAMINESYN_RXN_p_p5_MC	0	0	0	0	0	0	0	0	0	0	0
GLUTAMINESYN_RXN_p_p6_GC	0	0	0	0	0	0	0	0	0	0	0
GLUTAMINESYN_RXN_p_p6_MC	0	0	0	0	0	0	0	0	0	0	0
GLUTAMINE_TRNA_LIGASE_RXN_c_p1_GC	0	0	0	0	0	0	0	0	0	0	0
GLUTAMINE_TRNA_LIGASE_RXN_c_p1_MC	0	0	0	0	0	0	0	0	0	0	0
GLUTAMINE_TRNA_LIGASE_RXN_c_p2_GC	0	0	0	0	0	0	0	0	0	0	0
GLUTAMINE_TRNA_LIGASE_RXN_c_p2_MC	0	0	0	0	0	0	0	0	0	0	0
GLUTAMINE_TRNA_LIGASE_RXN_c_p3_GC	0	0	0	0	0	0	0	0	0	0	0
GLUTAMINE_TRNA_LIGASE_RXN_c_p3_MC	0	0	0	0	0	0	0	0	0	0	0
GLUTAMINE_TRNA_LIGASE_RXN_c_p4_GC	0	0	0	0	0	0	0	0	0	0	0
GLUTAMINE_TRNA_LIGASE_RXN_c_p4_MC	0	0	0	0	0	0	0	0	0	0	0
GLUTAMINE_TRNA_LIGASE_RXN_c_p5_GC	0	0	0	0	0	0	0	0	0	0	0
GLUTAMINE_TRNA_LIGASE_RXN_c_p5_MC	0	0	0	0	0	0	0	0	0	0	0
GLUTAMINE_TRNA_LIGASE_RXN_c_p6_GC	0	0	0	0	0	0	0	0	0	0	0
GLUTAMINE_TRNA_LIGASE_RXN_c_p6_MC	0	0	0	0	0	0	0	0	0	0	0
GLUTARYL_COA_DEHYDROG_RXN_m_p1_GC	0	0	0	0	0	0	0	0	0	0	0
GLUTARYL_COA_DEHYDROG_RXN_m_p1_MC	0	0	0	0	0	0	0	0	0	0	0
GLUTARYL_COA_DEHYDROG_RXN_m_p2_GC	0	0	0	0	0	0	0	0	0	0	0
GLUTARYL_COA_DEHYDROG_RXN_m_p2_MC	0	0	0	0	0	0	0	0	0	0	0
GLUTARYL_COA_DEHYDROG_RXN_m_p3_GC	0	0	0	0	0	0	0	0	0	0	0
GLUTARYL_COA_DEHYDROG_RXN_m_p3_MC	0	0	0	0	0	0	0	0	0	0	0
GLUTARYL_COA_DEHYDROG_RXN_m_p4_GC	0	0	0	0	0	0	0	0	0	0	0
GLUTARYL_COA_DEHYDROG_RXN_m_p4_MC	0	0	0	0	0	0	0	0	0	0	0
GLUTARYL_COA_DEHYDROG_RXN_m_p5_GC	0	0	0	0	0	0	0	0	0	0	0
GLUTARYL_COA_DEHYDROG_RXN_m_p5_MC	0	0	0	0	0	0	0	0	0	0	0
GLUTARYL_COA_DEHYDROG_RXN_m_p6_GC	0	0	0	0	0	0	0	0	0	0	0
GLUTARYL_COA_DEHYDROG_RXN_m_p6_MC	0	0	0	0	0	0	0	0	0	0	0
GLUTATHIONE_PEROXIDASE_RXN_p_p1_GC	0	0	0	0	0	0	0	0	0	0	0
GLUTATHIONE_PEROXIDASE_RXN_p_p1_MC	0	0	0	0	0	0	0	0	0	0	0
GLUTATHIONE_PEROXIDASE_RXN_p_p2_GC	0	0	0	0	0	0	0	0	0	0	0
GLUTATHIONE_PEROXIDASE_RXN_p_p2_MC	0	0	0	0	0	0	0	0	0	0	0
GLUTATHIONE_PEROXIDASE_RXN_p_p3_GC	0	0	0	0	0	0	0	0	0	0	0
GLUTATHIONE_PEROXIDASE_RXN_p_p3_MC	0	0	0	0	0	0	0	0	0	0	0
GLUTATHIONE_PEROXIDASE_RXN_p_p4_GC	0	0	0	0	0	0	0	0	0	0	0
GLUTATHIONE_PEROXIDASE_RXN_p_p4_MC	0	0	0	0	0	0	0	0	0	0	0
GLUTATHIONE_PEROXIDASE_RXN_p_p5_GC	0	0	0	0	0	0	0	0	0	0	0
GLUTATHIONE_PEROXIDASE_RXN_p_p5_MC	0	0	0	0	0	0	0	0	0	0	0
GLUTATHIONE_PEROXIDASE_RXN_p_p6_GC	0	0	0	0	0	0	0	0	0	0	0
GLUTATHIONE_PEROXIDASE_RXN_p_p6_MC	0	0	0	0	0	0	0	0	0	0	0
GLUTATHIONE_REDUCT_NADPH_RXN_m_p1_GC	0	0	0	0	0	0	0	0	0	0	0
GLUTATHIONE_REDUCT_NADPH_RXN_m_p1_MC	0	0	0	0	0	0	0	0	0	0	0
GLUTATHIONE_REDUCT_NADPH_RXN_m_p2_GC	0	0	0	0	0	0	0	0	0	0	0
GLUTATHIONE_REDUCT_NADPH_RXN_m_p2_MC	0	0	0	0	0	0	0	0	0	0	0
GLUTATHIONE_REDUCT_NADPH_RXN_m_p3_GC	0	0	0	0	0	0	0	0	0	0	0
GLUTATHIONE_REDUCT_NADPH_RXN_m_p3_MC	0	0	0	0	0	0	0	0	0	0	0
GLUTATHIONE_REDUCT_NADPH_RXN_m_p4_GC	0	0	0	0	0	0	0	0	0	0	0
GLUTATHIONE_REDUCT_NADPH_RXN_m_p4_MC	0	0	0	0	0	0	0	0	0	0	0
GLUTATHIONE_REDUCT_NADPH_RXN_m_p5_GC	0	0	0	0	0	0	0	0	0	0	0
GLUTATHIONE_REDUCT_NADPH_RXN_m_p5_MC	0	0	0	0	0	0	0	0	0	0	0
GLUTATHIONE_REDUCT_NADPH_RXN_m_p6_GC	0	0	0	0	0	0	0	0	0	0	0
GLUTATHIONE_REDUCT_NADPH_RXN_m_p6_MC	0	0	0	0	0	0	0	0	0	0	0
GLUTATHIONE_REDUCT_NADPH_RXN_p_p1_GC	0	0	0	0	0	0	0	0	0	0	0
GLUTATHIONE_REDUCT_NADPH_RXN_p_p1_MC	5.63337e-05	5.38287e-05	5.11293e-05	4.843e-05	4.57306e-05	4.14111e-05	3.34558e-05	3.06304e-05	2.92177e-05	2.89351e-05	2.86526e-05
GLUTATHIONE_REDUCT_NADPH_RXN_p_p2_GC	0	0	0	0	0	0	0	0	0	0	0
GLUTATHIONE_REDUCT_NADPH_RXN_p_p2_MC	0.000845006	0.000807431	0.00076694	0.00072645	0.000685959	0.000621166	0.000401469	0.000367564	0.000350612	0.000347222	0.000343831
GLUTATHIONE_REDUCT_NADPH_RXN_p_p3_GC	0	0	0	0	0	0	0	0	0	0	0
GLUTATHIONE_REDUCT_NADPH_RXN_p_p3_MC	0	0	0	0	0	0	0.000100367	9.18911e-05	8.7653e-05	8.68054e-05	8.59578e-05
GLUTATHIONE_REDUCT_NADPH_RXN_p_p4_GC	0	0	0	0	0	0	0	0	0	0	0
GLUTATHIONE_REDUCT_NADPH_RXN_p_p4_MC	0	0	0	0	0	0	0	0	0	0	0
GLUTATHIONE_REDUCT_NADPH_RXN_p_p5_GC	0	0	0	0	0	0	0	0	0	0	0
GLUTATHIONE_REDUCT_NADPH_RXN_p_p5_MC	0	0	0	0	0	0	0	0	0	0	0
GLUTATHIONE_REDUCT_NADPH_RXN_p_p6_GC	0	0	0	0	0	0	0	0	0	0	0
GLUTATHIONE_REDUCT_NADPH_RXN_p_p6_MC	0	0	0	0	0	0	0	0	0	0	0
GLUTDECARBOX_RXN_c_p1_GC	0	0	0	0	0	0	0	0	0	0	0
GLUTDECARBOX_RXN_c_p1_MC	0.000154537	0.000147665	0.00014026	0.000132855	0.00012545	0.000113601	9.17773e-05	8.40265e-05	8.01512e-05	7.93761e-05	7.8601e-05
GLUTDECARBOX_RXN_c_p2_GC	0	0	0	0	0	0	0	0	0	0	0
GLUTDECARBOX_RXN_c_p2_MC	0.00231806	0.00221498	0.0021039	0.00199283	0.00188175	0.00159041	0.00128488	0.00117637	0.00112212	0.00111127	0.00110041
GLUTDECARBOX_RXN_c_p3_GC	0	0	0	0	0	0	0	0	0	0	0
GLUTDECARBOX_RXN_c_p3_MC	0	0	0	0	0	0.000113601	9.17773e-05	8.40265e-05	8.01512e-05	7.93761e-05	7.8601e-05
GLUTDECARBOX_RXN_c_p4_GC	0	0	0	0	0	0	0	0	0	0	0
GLUTDECARBOX_RXN_c_p4_MC	0	0	0	0	0	0	0	0	0	0	0
GLUTDECARBOX_RXN_c_p5_GC	0	0	0	0	0	0	0	0	0	0	0
GLUTDECARBOX_RXN_c_p5_MC	0	0	0	0	0	0	0	0	0	0	0
GLUTDECARBOX_RXN_c_p6_GC	0	0	0	0	0	0	0	0	0	0	0
GLUTDECARBOX_RXN_c_p6_MC	0	0	0	0	0	0	0	0	0	0	0
GLUTKIN_RXN_c_p1_GC	0	0	0	0	0	0	0	0	0	0	0
GLUTKIN_RXN_c_p1_MC	2.81669e-05	2.69144e-05	2.55647e-05	2.4215e-05	2.28653e-05	2.07055e-05	1.67279e-05	1.53152e-05	1.46088e-05	1.44676e-05	1.43263e-05
GLUTKIN_RXN_c_p2_GC	0	0	0	0	0	0	0	0	0	0	0
GLUTKIN_RXN_c_p2_MC	0.0223622	0.0213678	0.0202963	0.0192247	0.0181531	0.016335	0.0131969	0.0120824	0.0115252	0.0114137	0.0113023
GLUTKIN_RXN_c_p3_GC	0	0	0	0	0	0	0	0	0	0	0
GLUTKIN_RXN_c_p3_MC	0	0	0	0	0	2.07055e-05	1.67279e-05	1.53152e-05	1.46088e-05	1.44676e-05	1.43263e-05
GLUTKIN_RXN_c_p4_GC	0	0	0	0	0	0	0	0	0	0	0
GLUTKIN_RXN_c_p4_MC	0	0	0	0	0	0	0	0	0	0	0
GLUTKIN_RXN_c_p5_GC	0	0	0	0	0	0	0	0	0	0	0
GLUTKIN_RXN_c_p5_MC	0	0	0	0	0	0	0	0	0	0	0
GLUTKIN_RXN_c_p6_GC	0	0	0	0	0	0	0	0	0	0	0
GLUTKIN_RXN_c_p6_MC	0	0	0	0	0	0	0	0	0	0	0
GLUTSEMIALDEHYDROG_RXN_c_p1_GC	0	0	0	0	0	0	0	0	0	0	0
GLUTSEMIALDEHYDROG_RXN_c_p1_MC	2.81669e-05	2.69144e-05	2.55647e-05	2.4215e-05	2.28653e-05	2.07055e-05	1.67279e-05	1.53152e-05	1.46088e-05	1.44676e-05	1.43263e-05
GLUTSEMIALDEHYDROG_RXN_c_p2_GC	0	0	0	0	0	0	0	0	0	0	0
GLUTSEMIALDEHYDROG_RXN_c_p2_MC	0.0223622	0.0213678	0.0202963	0.0192247	0.0181531	0.016335	0.0131969	0.0120824	0.0115252	0.0114137	0.0113023
GLUTSEMIALDEHYDROG_RXN_c_p3_GC	0	0	0	0	0	0	0	0	0	0	0
GLUTSEMIALDEHYDROG_RXN_c_p3_MC	0	0	0	0	0	2.07055e-05	1.67279e-05	1.53152e-05	1.46088e-05	1.44676e-05	1.43263e-05
GLUTSEMIALDEHYDROG_RXN_c_p4_GC	0	0	0	0	0	0	0	0	0	0	0
GLUTSEMIALDEHYDROG_RXN_c_p4_MC	0	0	0	0	0	0	0	0	0	0	0
GLUTSEMIALDEHYDROG_RXN_c_p5_GC	0	0	0	0	0	0	0	0	0	0	0
GLUTSEMIALDEHYDROG_RXN_c_p5_MC	0	0	0	0	0	0	0	0	0	0	0
GLUTSEMIALDEHYDROG_RXN_c_p6_GC	0	0	0	0	0	0	0	0	0	0	0
GLUTSEMIALDEHYDROG_RXN_c_p6_MC	0	0	0	0	0	0	0	0	0	0	0
GLY3KIN_RXN_p_p1_GC	0	0	0	0	0	0	0	0	0	0	0
GLY3KIN_RXN_p_p1_MC	0.0497362	0.0498454	0.0499631	0.0500809	0.0501986	0.050387	0.069786	0.0355301	0.0354948	0.0354878	0.0354807
GLY3KIN_RXN_p_p2_GC	3.38832	3.39867	3.36108	3.33876	3.33096	3.29174	3.33263	3.33263	3.33263	3.33263	3.33082
GLY3KIN_RXN_p_p2_MC	1.66506	1.64181	1.61245	1.5831	1.55374	1.92375	1.65692	1.56895	1.50726	1.495	1.48274
GLY3KIN_RXN_p_p3_GC	0	0	0	0	0	0	0	0	0	0	0
GLY3KIN_RXN_p_p3_MC	0.0205532	0.0245489	0.0246312	0.0247136	0.0247959	0.0418308	0.0290927	0.028348	0.0285888	0.0285552	0.0285217
GLY3KIN_RXN_p_p4_GC	0	0	0	0	0	0	0	0	0	0	0
GLY3KIN_RXN_p_p4_MC	0	0	0	0	0	0	0	0	0	0	0
GLY3KIN_RXN_p_p5_GC	0	0	0	0	0	0	0	0	0	0	0
GLY3KIN_RXN_p_p5_MC	0	0	0	0	0	0	0	0	0	0	0
GLY3KIN_RXN_p_p6_GC	0	0	0	0	0	0	0	0	0	0	0
GLY3KIN_RXN_p_p6_MC	0	0	0	0	0	0	0	0	0	0	0
GLYC3PDEHYDROGBIOSYN_RXN_c_p1_GC	0	0	0	0	0	0	0	0	0	0	0
GLYC3PDEHYDROGBIOSYN_RXN_c_p1_MC	0	0	0	0	0	0	0	0	0	0	0
GLYC3PDEHYDROGBIOSYN_RXN_c_p2_GC	0	0	0	0	0	0	0	0	0	0	0
GLYC3PDEHYDROGBIOSYN_RXN_c_p2_MC	0	0	0	0	0	0	0	0	0	0	0
GLYC3PDEHYDROGBIOSYN_RXN_c_p3_GC	0	0	0	0	0	0	0	0	0	0	0
GLYC3PDEHYDROGBIOSYN_RXN_c_p3_MC	0	0	0	0	0	0	0	0	0	0	0
GLYC3PDEHYDROGBIOSYN_RXN_c_p4_GC	0	0	0	0	0	0	0	0	0	0	0
GLYC3PDEHYDROGBIOSYN_RXN_c_p4_MC	0	0	0	0	0	0	0	0	0	0	0
GLYC3PDEHYDROGBIOSYN_RXN_c_p5_GC	0	0	0	0	0	0	0	0	0	0	0
GLYC3PDEHYDROGBIOSYN_RXN_c_p5_MC	0	0	0	0	0	0	0	0	0	0	0
GLYC3PDEHYDROGBIOSYN_RXN_c_p6_GC	0	0	0	0	0	0	0	0	0	0	0
GLYC3PDEHYDROGBIOSYN_RXN_c_p6_MC	0	0	0	0	0	0	0	0	0	0	0
GLYCERATE_GLYCOLLATE_pc_p1_GC	0	0	0	0	0	0	0	0	0	0	0
GLYCERATE_GLYCOLLATE_pc_p1_MC	0.0497362	0.0498454	0.0499631	0.0500809	0.0501986	0.050387	0.069786	0.0355301	0.0354948	0.0354878	0.0354807
GLYCERATE_GLYCOLLATE_pc_p2_GC	3.38832	3.39867	3.36108	3.33876	3.33096	3.29174	3.33263	3.33263	3.33263	3.33263	3.33082
GLYCERATE_GLYCOLLATE_pc_p2_MC	1.66506	1.64181	1.61245	1.5831	1.55374	1.92375	1.65692	1.56895	1.50726	1.495	1.48274
GLYCERATE_GLYCOLLATE_pc_p3_GC	0	0	0	0	0	0	0	0	0	0	0
GLYCERATE_GLYCOLLATE_pc_p3_MC	0.0205532	0.0245489	0.0246312	0.0247136	0.0247959	0.0418308	0.0290927	0.028348	0.0285888	0.0285552	0.0285217
GLYCERATE_GLYCOLLATE_pc_p4_GC	0	0	0	0	0	0	0	0	0	0	0
GLYCERATE_GLYCOLLATE_pc_p4_MC	0	0	0	0	0	0	0	0	0	0	0
GLYCERATE_GLYCOLLATE_pc_p5_GC	0	0	0	0	0	0	0	0	0	0	0
GLYCERATE_GLYCOLLATE_pc_p5_MC	0	0	0	0	0	0	0	0	0	0	0
GLYCERATE_GLYCOLLATE_pc_p6_GC	0	0	0	0	0	0	0	0	0	0	0
GLYCERATE_GLYCOLLATE_pc_p6_MC	0	0	0	0	0	0	0	0	0	0	0
GLYCEROL_3P_pc_p1_GC	0	0	0	0	0	0	0	0	0	0	0
GLYCEROL_3P_pc_p1_MC	0	0	0	0	0	0	0	0	0	0	0
GLYCEROL_3P_pc_p2_GC	0	0	0	0	0	0	0	0	0	0	0
GLYCEROL_3P_pc_p2_MC	0	0	0	0	0	0	0	0	0	0	0
GLYCEROL_3P_pc_p3_GC	0	0	0	0	0	0	0	0	0	0	0
GLYCEROL_3P_pc_p3_MC	0	0	0	0	0	0	0	0	0	0	0
GLYCEROL_3P_pc_p4_GC	0	0	0	0	0	0	0	0	0	0	0
GLYCEROL_3P_pc_p4_MC	0	0	0	0	0	0	0	0	0	0	0
GLYCEROL_3P_pc_p5_GC	0	0	0	0	0	0	0	0	0	0	0
GLYCEROL_3P_pc_p5_MC	0	0	0	0	0	0	0	0	0	0	0
GLYCEROL_3P_pc_p6_GC	0	0	0	0	0	0	0	0	0	0	0
GLYCEROL_3P_pc_p6_MC	0	0	0	0	0	0	0	0	0	0	0
GLYCINE_AMINOTRANSFERASE_RXN_x_p1_GC	0	0	0	0	0	0	0	0	0	0	0
GLYCINE_AMINOTRANSFERASE_RXN_x_p1_MC	0.0504319	0.0505103	0.0505946	0.050679	0.0507634	0.0508985	0.0701992	0.0359084	0.0358557	0.0358452	0.0358346
GLYCINE_AMINOTRANSFERASE_RXN_x_p2_GC	3.38832	3.39867	3.36108	3.33876	3.33096	3.29174	3.33263	3.33263	3.33263	3.33263	3.33082
GLYCINE_AMINOTRANSFERASE_RXN_x_p2_MC	1.673	1.6494	1.61967	1.58993	1.56019	1.92969	1.66106	1.57274	1.51087	1.49858	1.48629
GLYCINE_AMINOTRANSFERASE_RXN_x_p3_GC	0	0	0	0	0	0	0	0	0	0	0
GLYCINE_AMINOTRANSFERASE_RXN_x_p3_MC	0.0211622	0.0251308	0.025184	0.0252371	0.0252903	0.0417693	0.0297066	0.0289101	0.029125	0.0290862	0.0290475
GLYCINE_AMINOTRANSFERASE_RXN_x_p4_GC	0	0	0	0	0	0	0	0	0	0	0
GLYCINE_AMINOTRANSFERASE_RXN_x_p4_MC	0	0	0	0	0	0	0	0	0	0	0
GLYCINE_AMINOTRANSFERASE_RXN_x_p5_GC	0	0	0	0	0	0	0	0	0	0	0
GLYCINE_AMINOTRANSFERASE_RXN_x_p5_MC	0	0	0	0	0	0	0	0	0	0	0
GLYCINE_AMINOTRANSFERASE_RXN_x_p6_GC	0	0	0	0	0	0	0	0	0	0	0
GLYCINE_AMINOTRANSFERASE_RXN_x_p6_MC	0	0	0	0	0	0	0	0	0	0	0
GLYCINE_TRNA_LIGASE_RXN_c_p1_GC	0	0	0	0	0	0	0	0	0	0	0
GLYCINE_TRNA_LIGASE_RXN_c_p1_MC	0	0	0	0	0	0	0	0	0	0	0
GLYCINE_TRNA_LIGASE_RXN_c_p2_GC	0	0	0	0	0	0	0	0	0	0	0
GLYCINE_TRNA_LIGASE_RXN_c_p2_MC	0	0	0	0	0	0	0	0	0	0	0
GLYCINE_TRNA_LIGASE_RXN_c_p3_GC	0	0	0	0	0	0	0	0	0	0	0
GLYCINE_TRNA_LIGASE_RXN_c_p3_MC	0	0	0	0	0	0	0	0	0	0	0
GLYCINE_TRNA_LIGASE_RXN_c_p4_GC	0	0	0	0	0	0	0	0	0	0	0
GLYCINE_TRNA_LIGASE_RXN_c_p4_MC	0	0	0	0	0	0	0	0	0	0	0
GLYCINE_TRNA_LIGASE_RXN_c_p5_GC	0	0	0	0	0	0	0	0	0	0	0
GLYCINE_TRNA_LIGASE_RXN_c_p5_MC	0	0	0	0	0	0	0	0	0	0	0
GLYCINE_TRNA_LIGASE_RXN_c_p6_GC	0	0	0	0	0	0	0	0	0	0	0
GLYCINE_TRNA_LIGASE_RXN_c_p6_MC	0	0	0	0	0	0	0	0	0	0	0
GLYCOGENSYN_RXN_p_p1_GC	0	0	0	0	0	0	0.0562015	0.0562015	0.0562015	0.0562015	0.0313286
GLYCOGENSYN_RXN_p_p1_MC	0	0	0	0	0	0	0.134422	0.143868	0.146425	0.146937	0.147448
GLYCOGENSYN_RXN_p_p2_GC	4.33606	5.27879	5.56333	5.73081	5.9771	6.60395	7.33166	7.33166	7.33166	7.33166	7.35505
GLYCOGENSYN_RXN_p_p2_MC	5.01893	5.54893	6.20261	6.8563	7.50998	7.6055	6.68808	6.2891	6.0914	6.05191	6.01242
GLYCOGENSYN_RXN_p_p3_GC	0	0.205311	0	0	0	0	0	0	0	0	0
GLYCOGENSYN_RXN_p_p3_MC	0	0	0	0	0	0.0374224	0.0450053	0.0501703	0.0531192	0.0536602	0.0542011
GLYCOGENSYN_RXN_p_p4_GC	0	0	0	0	0	0	0	0	0	0	0
GLYCOGENSYN_RXN_p_p4_MC	0	0	0	0	0	0	0	0	0	0	0
GLYCOGENSYN_RXN_p_p5_GC	0	0	0	0	0	0	0	0	0	0	0
GLYCOGENSYN_RXN_p_p5_MC	0	0	0	0	0	0	0	0	0	0	0
GLYCOGENSYN_RXN_p_p6_GC	0	0	0	0	0	0	0	0	0	0	0
GLYCOGENSYN_RXN_p_p6_MC	0	0	0	0	0	0	0	0	0	0	0
GLYCOLLATE_pc_p1_GC	0	0	0	0	0	0	0	0	0	0	0
GLYCOLLATE_pc_p1_MC	0.0504319	0.0505103	0.0505946	0.050679	0.0507634	0.0508985	0.000324623	0.0359084	0.0358557	0.0358452	0.0358346
GLYCOLLATE_pc_p2_GC	-1.64153	-1.64655	-1.62834	-1.61752	-1.61374	-1.59474	-1.61455	-1.61455	-1.61455	-1.61455	-1.61367
GLYCOLLATE_pc_p2_MC	1.673	1.6494	1.61967	1.58993	1.56019	1.00826	0.90326	0.832848	0.815973	0.812533	0.809093
GLYCOLLATE_pc_p3_GC	0	0	0	0	0	0	0	0	0	0	0
GLYCOLLATE_pc_p3_MC	0.0211622	0.0251308	0.025184	0.0252371	0.0252903	0	0.00999392	0.0105514	0.0103441	0.0103675	0.0103908
GLYCOLLATE_pc_p4_GC	0	0	0	0	0	0	0	0	0	0	0
GLYCOLLATE_pc_p4_MC	0	0	0	0	0	0	0	0	0	0	0
GLYCOLLATE_pc_p5_GC	0	0	0	0	0	0	0	0	0	0	0
GLYCOLLATE_pc_p5_MC	0	0	0	0	0	0	0	0	0	0	0
GLYCOLLATE_pc_p6_GC	0	0	0	0	0	0	0	0	0	0	0
GLYCOLLATE_pc_p6_MC	0	0	0	0	0	0	0	0	0	0	0
GLYOHMETRANS_RXN_c_p1_GC	0	0	0	0	0	0	0	0	0	0	0
GLYOHMETRANS_RXN_c_p1_MC	0	0	0	0	0	0	0	0	0	0	0
GLYOHMETRANS_RXN_c_p2_GC	0	0	0	0	0	0	0	0	0	0	0
GLYOHMETRANS_RXN_c_p2_MC	0	0	0	0	0	0	0	0	0	0	0
GLYOHMETRANS_RXN_c_p3_GC	0	0	0	0	0	0	0	0	0	0	0
GLYOHMETRANS_RXN_c_p3_MC	0	0	0	0	0	0	0	0	0	0	0
GLYOHMETRANS_RXN_c_p4_GC	0	0	0	0	0	0	0	0	0	0	0
GLYOHMETRANS_RXN_c_p4_MC	1.59866e-05	1.52757e-05	1.45097e-05	1.37436e-05	1.29776e-05	1.17518e-05	9.4942e-06	8.6924e-06	8.2915e-06	8.21132e-06	8.13114e-06
GLYOHMETRANS_RXN_c_p5_GC	0	0	0	0	0	0	0	0	0	0	0
GLYOHMETRANS_RXN_c_p5_MC	0.000159866	0.000152757	0.000145097	0.000137436	0.000129776	0.000117518	9.4942e-05	8.6924e-05	8.2915e-05	8.21132e-05	8.13114e-05
GLYOHMETRANS_RXN_c_p6_GC	0	0	0	0	0	0	0	0	0	0	0
GLYOHMETRANS_RXN_c_p6_MC	1.59866e-05	1.52757e-05	1.45097e-05	1.37436e-05	1.29776e-05	1.17518e-05	9.4942e-06	8.6924e-06	8.2915e-06	8.21132e-06	8.13114e-06
GLYOHMETRANS_RXN_m_p1_GC	0	0	0	0	0	0	0	0	0	0	0
GLYOHMETRANS_RXN_m_p1_MC	-0.0500871	-0.0501807	-0.0502817	-0.0503826	-0.0504835	-0.0506449	-0.0699944	-0.0357209	-0.0356768	-0.035668	-0.0356592
GLYOHMETRANS_RXN_m_p2_GC	-3.38832	-3.39867	-3.36108	-3.33876	-3.33096	-3.29174	-3.33263	-3.33263	-3.33263	-3.33263	-3.33082
GLYOHMETRANS_RXN_m_p2_MC	-1.66899	-1.64557	-1.61602	-1.58648	-1.55693	-1.92664	-1.65914	-1.57098	-1.50919	-1.49692	-1.48464
GLYOHMETRANS_RXN_m_p3_GC	0	0	0	0	0	0	0	0	0	0	0
GLYOHMETRANS_RXN_m_p3_MC	-0.0208196	-0.0248035	-0.0248731	-0.0249426	-0.0250122	-0.0420267	-0.029368	-0.0286	-0.0288293	-0.0287934	-0.0287575
GLYOHMETRANS_RXN_m_p4_GC	0	0	0	0	0	0	0	0	0	0	0
GLYOHMETRANS_RXN_m_p4_MC	0	0	0	0	0	0	0	0	0	0	0
GLYOHMETRANS_RXN_m_p5_GC	0	0	0	0	0	0	0	0	0	0	0
GLYOHMETRANS_RXN_m_p5_MC	0	0	0	0	0	0	0	0	0	0	0
GLYOHMETRANS_RXN_m_p6_GC	0	0	0	0	0	0	0	0	0	0	0
GLYOHMETRANS_RXN_m_p6_MC	0	0	0	0	0	0	0	0	0	0	0
GLYOHMETRANS_RXN_p_p1_GC	0	0	0	0	0	0	0	0	0	0	0
GLYOHMETRANS_RXN_p_p1_MC	0	0	0	0	0	0	0	0	0	0	0
GLYOHMETRANS_RXN_p_p2_GC	0	0	0	0	0	0	0	0	0	0	0
GLYOHMETRANS_RXN_p_p2_MC	0	0	0	0	0	0	0	0	0	0	0
GLYOHMETRANS_RXN_p_p3_GC	0	0	0	0	0	0	0	0	0	0	0
GLYOHMETRANS_RXN_p_p3_MC	0	0	0	0	0	0	0	0	0	0	0
GLYOHMETRANS_RXN_p_p4_GC	0	0	0	0	0	0	0	0	0	0	0
GLYOHMETRANS_RXN_p_p4_MC	0	0	0	0	0	0	0	0	0	0	0
GLYOHMETRANS_RXN_p_p5_GC	0	0	0	0	0	0	0	0	0	0	0
GLYOHMETRANS_RXN_p_p5_MC	0	0	0	0	0	0	0	0	0	0	0
GLYOHMETRANS_RXN_p_p6_GC	0	0	0	0	0	0	0	0	0	0	0
GLYOHMETRANS_RXN_p_p6_MC	0	0	0	0	0	0	0	0	0	0	0
GLYRIBONUCSYN_RXN_p_p1_GC	0	0	0	0	0	0	0	0	0	0	0
GLYRIBONUCSYN_RXN_p_p1_MC	0	0	0	0	0	0	0	0	0	0	0
GLYRIBONUCSYN_RXN_p_p2_GC	0	0	0	0	0	0	0	0	0	0	0
GLYRIBONUCSYN_RXN_p_p2_MC	0	0	0	0	0	0	0	0	0	0	0
GLYRIBONUCSYN_RXN_p_p3_GC	0	0	0	0	0	0	0	0	0	0	0
GLYRIBONUCSYN_RXN_p_p3_MC	0	0	0	0	0	0	0	0	0	0	0
GLYRIBONUCSYN_RXN_p_p4_GC	0	0	0	0	0	0	0	0	0	0	0
GLYRIBONUCSYN_RXN_p_p4_MC	0	0	0	0	0	0	0	0	0	0	0
GLYRIBONUCSYN_RXN_p_p5_GC	0	0	0	0	0	0	0	0	0	0	0
GLYRIBONUCSYN_RXN_p_p5_MC	0	0	0	0	0	0	0	0	0	0	0
GLYRIBONUCSYN_RXN_p_p6_GC	0	0	0	0	0	0	0	0	0	0	0
GLYRIBONUCSYN_RXN_p_p6_MC	0	0	0	0	0	0	0	0	0	0	0
GLY_PROTON_rev_vc_p1_GC	0	0	0	0	0	0	0	0	0	0	0
GLY_PROTON_rev_vc_p1_MC	0	0	0	0	0	0	0	0	0	0	0
GLY_PROTON_rev_vc_p2_GC	0	0	0	0	0	0	0	0	0	0	0
GLY_PROTON_rev_vc_p2_MC	0	0	0	0	0	0	0	0	0	0	0
GLY_PROTON_rev_vc_p3_GC	0	0	0	0	0	0	0	0	0	0	0
GLY_PROTON_rev_vc_p3_MC	0	0	0	0	0	0	0	0	0	0	0
GLY_PROTON_rev_vc_p4_GC	0	0	0	0	0	0	0	0	0	0	0
GLY_PROTON_rev_vc_p4_MC	0	0	0	0	0	0	0	0	0	0	0
GLY_PROTON_rev_vc_p5_GC	0	0	0	0	0	0	0	0	0	0	0
GLY_PROTON_rev_vc_p5_MC	0	0	0	0	0	0	0	0	0	0	0
GLY_PROTON_rev_vc_p6_GC	0	0	0	0	0	0	0	0	0	0	0
GLY_PROTON_rev_vc_p6_MC	0	0	0	0	0	0	0	0	0	0	0
GLY_PROTON_vc_p1_GC	0	0	0	0	0	0	0	0	0	0	0
GLY_PROTON_vc_p1_MC	0	0	0	0	0	0	0	0	0	0	0
GLY_PROTON_vc_p2_GC	0	0	0	0	0	0	0	0	0	0	0
GLY_PROTON_vc_p2_MC	0	0	0	0	0	0	0	0	0	0	0
GLY_PROTON_vc_p3_GC	0	0	0	0	0	0	0	0	0	0	0
GLY_PROTON_vc_p3_MC	0	0	0	0	0	0	0	0	0	0	0
GLY_PROTON_vc_p4_GC	0	0	0	0	0	0	0	0	0	0	0
GLY_PROTON_vc_p4_MC	0	0	0	0	0	0	0	0	0	0	0
GLY_PROTON_vc_p5_GC	0	0	0	0	0	0	0	0	0	0	0
GLY_PROTON_vc_p5_MC	0	0	0	0	0	0	0	0	0	0	0
GLY_PROTON_vc_p6_GC	0	0	0	0	0	0	0	0	0	0	0
GLY_PROTON_vc_p6_MC	0	0	0	0	0	0	0	0	0	0	0
GLY_day_night_storage_GC	0	0	0	0	0	0	0	0	0	0	0
GLY_day_night_storage_MC	0	0	0	0	0	0	0	0	0	0	0
GLY_mc_p1_GC	0	0	0	0	0	0	0	0	0	0	0
GLY_mc_p1_MC	-0.100231	-0.100415	-0.100614	-0.100814	-0.101013	-0.101331	-0.140022	-0.0714724	-0.0713829	-0.071365	-0.0713471
GLY_mc_p2_GC	-6.77664	-6.79735	-6.72216	-6.67753	-6.66192	-6.58347	-6.66527	-6.66527	-6.66527	-6.66527	-6.66163
GLY_mc_p2_MC	-3.33868	-3.29181	-3.23268	-3.17356	-3.11443	-3.8538	-3.31861	-3.14227	-3.01868	-2.99413	-2.96957
GLY_mc_p3_GC	0	0	0	0	0	0	0	0	0	0	0
GLY_mc_p3_MC	-0.0416674	-0.0496339	-0.0497717	-0.0499095	-0.0500472	-0.0840741	-0.0588364	-0.057292	-0.0577462	-0.0576735	-0.0576009
GLY_mc_p4_GC	0	0	0	0	0	0	0	0	0	0	0
GLY_mc_p4_MC	0	0	0	0	0	0	0	0	0	0	0
GLY_mc_p5_GC	0	0	0	0	0	0	0	0	0	0	0
GLY_mc_p5_MC	0	0	0	0	0	0	0	0	0	0	0
GLY_mc_p6_GC	0	0	0	0	0	0	0	0	0	0	0
GLY_mc_p6_MC	0	0	0	0	0	0	0	0	0	0	0
GLY_p1p2_storage_GC	0	0	0	0	0	0	0	0	0	0	0
GLY_p1p2_storage_MC	0	0	0	0	0	0	0	0	0	0	0
GLY_p2p3_storage_GC	0	0	0	0	0	0	0	0	0	0	0
GLY_p2p3_storage_MC	0	0	0	0	0	0	0	0	0	0	0
GLY_p4p5_storage_GC	0	0	0	0	0	0	0	0	0	0	0
GLY_p4p5_storage_MC	0	0	0	0	0	0	0	0	0	0	0
GLY_p5p6_storage_GC	0	0	0	0	0	0	0	0	0	0	0
GLY_p5p6_storage_MC	0	0	0	0	0	0	0	0	0	0	0
GLY_pc_p1_GC	0	0	0	0	0	0	0	0	0	0	0
GLY_pc_p1_MC	0	0	0	0	0	0	0	0	0	0	0
GLY_pc_p2_GC	0	0	0	0	0	0	0	0	0	0	0
GLY_pc_p2_MC	0	0	0	0	0	0	0	0	0	0	0
GLY_pc_p3_GC	0	0	0	0	0	0	0	0	0	0	0
GLY_pc_p3_MC	0	0	0	0	0	0	0	0	0	0	0
GLY_pc_p4_GC	0	0	0	0	0	0	0	0	0	0	0
GLY_pc_p4_MC	0	0	0	0	0	0	0	0	0	0	0
GLY_pc_p5_GC	0	0	0	0	0	0	0	0	0	0	0
GLY_pc_p5_MC	0	0	0	0	0	0	0	0	0	0	0
GLY_pc_p6_GC	0	0	0	0	0	0	0	0	0	0	0
GLY_pc_p6_MC	0	0	0	0	0	0	0	0	0	0	0
GLY_xc_p1_GC	0	0	0	0	0	0	0	0	0	0	0
GLY_xc_p1_MC	0.100168	0.100356	0.100558	0.10076	0.100962	0.101285	0.139985	0.0714384	0.0713505	0.0713329	0.0713153
GLY_xc_p2_GC	6.77664	6.79735	6.72216	6.67753	6.66192	6.58347	6.66527	6.66527	6.66527	6.66527	6.66163
GLY_xc_p2_MC	3.33806	3.29122	3.23212	3.17302	3.11393	3.85344	3.31798	3.14169	3.01813	2.99358	2.96903
GLY_xc_p3_GC	0	0	0	0	0	0	0	0	0	0	0
GLY_xc_p3_MC	0.0417153	0.0496797	0.0498152	0.0499507	0.0500862	0.0836001	0.0587993	0.057258	0.0577138	0.0576415	0.0575691
GLY_xc_p4_GC	0	0	0	0	0	0	0	0	0	0	0
GLY_xc_p4_MC	0	0	0	0	0	0	0	0	0	0	0
GLY_xc_p5_GC	0	0	0	0	0	0	0	0	0	0	0
GLY_xc_p5_MC	0	0	0	0	0	0	0	0	0	0	0
GLY_xc_p6_GC	0	0	0	0	0	0	0	0	0	0	0
GLY_xc_p6_MC	0	0	0	0	0	0	0	0	0	0	0
GMP_SYN_GLUT_RXN_c_p1_GC	0	0	0	0	0	0	0	0	0	0	0
GMP_SYN_GLUT_RXN_c_p1_MC	0	0	0	0	0	0	0	0	0	0	0
GMP_SYN_GLUT_RXN_c_p2_GC	0	0	-1.72138e-08	0	0	0	0	0	0	0	0
GMP_SYN_GLUT_RXN_c_p2_MC	0	0	0	0	0	0	0	0	0	0	0
GMP_SYN_GLUT_RXN_c_p3_GC	0	0	0	0	0	0	0	0	0	0	0
GMP_SYN_GLUT_RXN_c_p3_MC	0	0	0	0	0	0	0	0	0	0	0
GMP_SYN_GLUT_RXN_c_p4_GC	0	0	0	0	0	0	0	0	0	0	0
GMP_SYN_GLUT_RXN_c_p4_MC	0	0	0	0	0	0	0	0	0	0	0
GMP_SYN_GLUT_RXN_c_p5_GC	0	0	0	0	0	0	0	0	0	0	0
GMP_SYN_GLUT_RXN_c_p5_MC	0	0	0	0	0	0	0	0	0	0	0
GMP_SYN_GLUT_RXN_c_p6_GC	0	0	0	0	0	0	0	0	0	0	0
GMP_SYN_GLUT_RXN_c_p6_MC	0	0	0	0	0	0	0	0	0	0	0
GMP_pc_p1_GC	0	0	0	0	0	0	0	0	0	0	0
GMP_pc_p1_MC	0	0	0	0	0	0	0	0	0	0	0
GMP_pc_p2_GC	0	0	-1.72139e-08	0	0	0	0	0	0	0	0
GMP_pc_p2_MC	0	0	0	0	0	0	0	0	0	0	0
GMP_pc_p3_GC	0	0	0	0	0	0	0	0	0	0	0
GMP_pc_p3_MC	0	0	0	0	0	0	0	0	0	0	0
GMP_pc_p4_GC	0	0	0	0	0	0	0	0	0	0	0
GMP_pc_p4_MC	0	0	0	0	0	0	0	0	0	0	0
GMP_pc_p5_GC	0	0	0	0	0	0	0	0	0	0	0
GMP_pc_p5_MC	0	0	0	0	0	0	0	0	0	0	0
GMP_pc_p6_GC	0	0	0	0	0	0	0	0	0	0	0
GMP_pc_p6_MC	0	0	0	0	0	0	0	0	0	0	0
GPH_RXN_p_p1_GC	0	0	0	0	0	0	0	0	0	0	0
GPH_RXN_p_p1_MC	0.100168	0.100356	0.100558	0.10076	0.100962	0.101285	0.0701106	0.0714384	0.0713505	0.0713329	0.0713153
GPH_RXN_p_p2_GC	1.74679	1.75213	1.73275	1.72124	1.71722	1.697	1.71808	1.71808	1.71808	1.71808	1.71714
GPH_RXN_p_p2_MC	3.33806	3.29122	3.23212	3.17302	3.11393	2.93201	2.56018	2.4018	2.32323	2.30753	2.29184
GPH_RXN_p_p3_GC	0	0	0	0	0	0	0	0	0	0	0
GPH_RXN_p_p3_MC	0.0417153	0.0496797	0.0498152	0.0499507	0.0500862	0.0418308	0.0390866	0.0388993	0.038933	0.0389227	0.0389125
GPH_RXN_p_p4_GC	0	0	0	0	0	0	0	0	0	0	0
GPH_RXN_p_p4_MC	0	0	0	0	0	0	0	0	0	0	0
GPH_RXN_p_p5_GC	0	0	0	0	0	0	0	0	0	0	0
GPH_RXN_p_p5_MC	0	0	0	0	0	0	0	0	0	0	0
GPH_RXN_p_p6_GC	0	0	0	0	0	0	0	0	0	0	0
GPH_RXN_p_p6_MC	0	0	0	0	0	0	0	0	0	0	0
GUANYL_KIN_RXN_c_p1_GC	0	0	0	0	0	0	0	0	0	0	0
GUANYL_KIN_RXN_c_p1_MC	0	0	0	0	0	0	0	0	0	0	0
GUANYL_KIN_RXN_c_p2_GC	0	0	-3.44277e-08	0	0	0	0	0	0	0	0
GUANYL_KIN_RXN_c_p2_MC	0	0	0	0	0	0	0	0	0	0	0
GUANYL_KIN_RXN_c_p3_GC	0	0	0	0	0	0	0	0	0	0	0
GUANYL_KIN_RXN_c_p3_MC	0	0	0	0	0	0	0	0	0	0	0
GUANYL_KIN_RXN_c_p4_GC	0	0	0	0	0	0	0	0	0	0	0
GUANYL_KIN_RXN_c_p4_MC	0	0	0	0	0	0	0	0	0	0	0
GUANYL_KIN_RXN_c_p5_GC	0	0	0	0	0	0	0	0	0	0	0
GUANYL_KIN_RXN_c_p5_MC	0	0	0	0	0	0	0	0	0	0	0
GUANYL_KIN_RXN_c_p6_GC	0	0	0	0	0	0	0	0	0	0	0
GUANYL_KIN_RXN_c_p6_MC	0	0	0	0	0	0	0	0	0	0	0
GUANYL_KIN_RXN_p_p1_GC	0	0	0	0	0	0	0	0	0	0	0
GUANYL_KIN_RXN_p_p1_MC	0	0	0	0	0	0	0	0	0	0	0
GUANYL_KIN_RXN_p_p2_GC	0	0	0	0	0	0	0	0	0	0	0
GUANYL_KIN_RXN_p_p2_MC	0	0	0	0	0	0	0	0	0	0	0
GUANYL_KIN_RXN_p_p3_GC	0	0	0	0	0	0	0	0	0	0	0
GUANYL_KIN_RXN_p_p3_MC	0	0	0	0	0	0	0	0	0	0	0
GUANYL_KIN_RXN_p_p4_GC	0	0	0	0	0	0	0	0	0	0	0
GUANYL_KIN_RXN_p_p4_MC	0	0	0	0	0	0	0	0	0	0	0
GUANYL_KIN_RXN_p_p5_GC	0	0	0	0	0	0	0	0	0	0	0
GUANYL_KIN_RXN_p_p5_MC	0	0	0	0	0	0	0	0	0	0	0
GUANYL_KIN_RXN_p_p6_GC	0	0	0	0	0	0	0	0	0	0	0
GUANYL_KIN_RXN_p_p6_MC	0	0	0	0	0	0	0	0	0	0	0
Glycerate_xc_p1_GC	0	0	0	0	0	0	0	0	0	0	0
Glycerate_xc_p1_MC	0.0497362	0.0498454	0.0499631	0.0500809	0.0501986	0.050387	0.069786	0.0355301	0.0354948	0.0354878	0.0354807
Glycerate_xc_p2_GC	3.38832	3.39867	3.36108	3.33876	3.33096	3.29174	3.33263	3.33263	3.33263	3.33263	3.33082
Glycerate_xc_p2_MC	1.66506	1.64181	1.61245	1.5831	1.55374	1.92375	1.65692	1.56895	1.50726	1.495	1.48274
Glycerate_xc_p3_GC	0	0	0	0	0	0	0	0	0	0	0
Glycerate_xc_p3_MC	0.0205532	0.0245489	0.0246312	0.0247136	0.0247959	0.0418308	0.0290927	0.028348	0.0285888	0.0285552	0.0285217
Glycerate_xc_p4_GC	0	0	0	0	0	0	0	0	0	0	0
Glycerate_xc_p4_MC	0	0	0	0	0	0	0	0	0	0	0
Glycerate_xc_p5_GC	0	0	0	0	0	0	0	0	0	0	0
Glycerate_xc_p5_MC	0	0	0	0	0	0	0	0	0	0	0
Glycerate_xc_p6_GC	0	0	0	0	0	0	0	0	0	0	0
Glycerate_xc_p6_MC	0	0	0	0	0	0	0	0	0	0	0
Glycerol_biomass_p1_GC	0	0	0	0	0	0	0	0	0	0	0
Glycerol_biomass_p1_MC	0	0	0	0	0	0	0	0	0	0	0
Glycerol_biomass_p2_GC	0	0	0	0	0	0	0	0	0	0	0
Glycerol_biomass_p2_MC	0	0	0	0	0	0	0	0	0	0	0
Glycerol_biomass_p3_GC	0	0	0	0	0	0	0	0	0	0	0
Glycerol_biomass_p3_MC	0	0	0	0	0	0	0	0	0	0	0
Glycerol_biomass_p4_GC	0	0	0	0	0	0	0	0	0	0	0
Glycerol_biomass_p4_MC	0	0	0	0	0	0	0	0	0	0	0
Glycerol_biomass_p5_GC	0	0	0	0	0	0	0	0	0	0	0
Glycerol_biomass_p5_MC	0	0	0	0	0	0	0	0	0	0	0
Glycerol_biomass_p6_GC	0	0	0	0	0	0	0	0	0	0	0
Glycerol_biomass_p6_MC	0	0	0	0	0	0	0	0	0	0	0
Glycolate_xc_p1_GC	0	0	0	0	0	0	0	0	0	0	0
Glycolate_xc_p1_MC	-0.100168	-0.100356	-0.100558	-0.10076	-0.100962	-0.101285	-0.0701106	-0.0714384	-0.0713505	-0.0713329	-0.0713153
Glycolate_xc_p2_GC	-1.74679	-1.75213	-1.73275	-1.72124	-1.71722	-1.697	-1.71808	-1.71808	-1.71808	-1.71808	-1.71714
Glycolate_xc_p2_MC	-3.33806	-3.29122	-3.23212	-3.17302	-3.11393	-2.93201	-2.56018	-2.4018	-2.32323	-2.30753	-2.29184
Glycolate_xc_p3_GC	0	0	0	0	0	0	0	0	0	0	0
Glycolate_xc_p3_MC	-0.0417153	-0.0496797	-0.0498152	-0.0499507	-0.0500862	-0.0418308	-0.0390866	-0.0388993	-0.038933	-0.0389227	-0.0389125
Glycolate_xc_p4_GC	0	0	0	0	0	0	0	0	0	0	0
Glycolate_xc_p4_MC	0	0	0	0	0	0	0	0	0	0	0
Glycolate_xc_p5_GC	0	0	0	0	0	0	0	0	0	0	0
Glycolate_xc_p5_MC	0	0	0	0	0	0	0	0	0	0	0
Glycolate_xc_p6_GC	0	0	0	0	0	0	0	0	0	0	0
Glycolate_xc_p6_MC	0	0	0	0	0	0	0	0	0	0	0
H2O_ec_p1_GC	0	0	0	0	0	0	0	0	0	0	0
H2O_ec_p1_MC	0.534986	0.532564	0.529954	0.527345	0.524735	0.520559	0.172275	0.136214	0.134569	0.13424	0.133911
H2O_ec_p2_GC	5.02985	4.85319	4.36799	3.96009	3.50179	3.12373	3.75496	3.75496	3.75496	3.75496	3.73921
H2O_ec_p2_MC	8.87269	8.16199	7.27835	6.39472	5.51109	5.13533	4.43386	4.16504	4.01503	3.98492	3.95481
H2O_ec_p3_GC	0	0	0	0	0	0	0	0	0	0	0
H2O_ec_p3_MC	0.45674	0.237801	0.235331	0.23286	0.23039	0.12467	0.102582	0.0995649	0.097277	0.0969233	0.0965697
H2O_ec_p4_GC	0	0	0	0	0	0	0	0	0	0	0
H2O_ec_p4_MC	0	0	0	0	0	0	0	0	0	0	0
H2O_ec_p5_GC	0	0	0	0	0	0	0	0	0	0	0
H2O_ec_p5_MC	0.0509753	0.529162	0.942455	1.35576	1.76911	1.46521	1.20333	1.01276	0.91748	0.898424	0.879367
H2O_ec_p6_GC	0	0	0	0	0	0	0	0	0	0	0
H2O_ec_p6_MC	0.113359	0.19289	0.191364	0.189824	0.188241	0.144813	0.142685	0.141929	0.141551	0.141475	0.1414
H2O_ec_rev_p1_GC	0.14887	0.503516	0.589061	0.59002	0.557408	0.589892	0.911448	0.911448	0.911448	0.911448	0.894741
H2O_ec_rev_p1_MC	0	0	0	0	0	0	0	0	0	0	0
H2O_ec_rev_p2_GC	0	0	0	0	0	0	0	0	0	0	0
H2O_ec_rev_p2_MC	0	0	0	0	0	0	0	0	0	0	0
H2O_ec_rev_p3_GC	0.792075	1.85394	1.29407	0.980606	0.791681	0.881567	0.88677	0.88677	0.88677	0.88677	0.886872
H2O_ec_rev_p3_MC	0	0	0	0	0	0	0	0	0	0	0
H2O_ec_rev_p4_GC	2.64642	2.01374	2.08757	2.08872	1.98074	1.62824	1.56238	1.56238	1.56238	1.56238	1.56238
H2O_ec_rev_p4_MC	0	0.0694263	0.0706779	0.0719294	0.0731807	0.00541657	0.0788577	0.0801689	0.0808244	0.0809556	0.0810867
H2O_ec_rev_p5_GC	14.4955	13.8249	13.7452	13.6667	13.5571	13.4091	13.7852	13.8018	13.8101	13.8117	13.8143
H2O_ec_rev_p5_MC	0	0	0	0	0	0	0	0	0	0	0
H2O_ec_rev_p6_GC	1.67822	1.3883	1.38324	1.36521	1.3461	1.3461	1.34031	1.32375	1.31547	1.31381	1.31216
H2O_ec_rev_p6_MC	0	0	0	0	0	0	0	0	0	0	0
H2O_mc_p1_GC	5.39168	5.41444	5.48735	5.48785	5.46867	5.48778	5.9246	5.9246	5.9246	5.9246	5.88738
H2O_mc_p1_MC	1.0509	1.04766	1.04423	1.04085	1.03737	1.03188	1.00977	1.18593	1.18518	1.18503	1.18485
H2O_mc_p2_GC	61.9625	63.0057	63.5859	64.043	64.7145	65.4698	65.7607	65.7607	65.7607	65.7607	65.7785
H2O_mc_p2_MC	32.1782	34.488	37.369	40.2491	43.1296	45.0188	30.4399	23.9092	21.3036	20.9806	20.6579
H2O_mc_p3_GC	5.47269	6.63476	5.93315	5.64968	5.73618	5.4097	5.40192	5.56433	5.40192	5.56433	5.40195
H2O_mc_p3_MC	1.22295	0.834079	0.828589	0.818497	0.81316	0.990647	0.927029	0.930541	0.929609	0.929781	0.929953
H2O_mc_p4_GC	7.60838	7.02842	7.0961	7.09716	7.00457	6.76794	6.32055	6.26847	6.32055	6.32055	6.32055
H2O_mc_p4_MC	1.47476	1.15331	1.21541	1.15018	1.20483	1.49883	1.1546	1.14359	1.1426	1.1388	1.13864
H2O_mc_p5_GC	65.4615	64.2716	65.6847	64.7522	65.0856	64.6072	65.6149	65.5238	65.4783	65.4692	64.6373
H2O_mc_p5_MC	15.1099	17.1934	19.7454	21.522	22.5215	23.1611	21.8296	21.6092	21.1092	20.2282	20.909
H2O_mc_p6_GC	7.50652	7.08849	6.82494	6.62662	6.41642	6.41642	6.44828	6.53936	6.5849	6.59401	6.60312
H2O_mc_p6_MC	1.90826	2.37414	2.37302	2.37195	2.37091	2.38646	2.38056	2.37847	2.37742	2.29913	2.37701
H2O_pc_p1_GC	1.22556	1.22882	1.22752	1.22702	1.22808	1.22709	1.17452	1.17452	1.17452	1.17452	1.19931
H2O_pc_p1_MC	-0.10347	-0.0739041	-0.235851	-0.24294	-0.250029	-0.105926	0	0	0	0	0
H2O_pc_p2_GC	-0.414759	-13.7258	-13.6758	-13.6929	-14.0135	-2.08275	-2.93762	-2.93762	-2.93762	-2.93762	-2.95317
H2O_pc_p2_MC	-17.438	-16.2378	-14.7287	-13.2197	-11.7106	-19.5711	-7.20638	-1.73966	0	0	0
H2O_pc_p3_GC	0.998572	0.795218	0.999749	0.99945	1.00009	0.99949	1.00167	1.00167	1.00167	1.00167	1.00162
H2O_pc_p3_MC	0.120261	-0.120374	-0.121345	-0.122317	-0.114862	-0.0938454	0	0	0	0	0
H2O_pc_p4_GC	0.329047	0.329047	0.329047	0.329047	0.329047	0.329047	0.329047	0.329047	0.329047	0.329047	0.329047
H2O_pc_p4_MC	0.037658	0.0376713	0.0377556	0.0378398	0.0379241	0.0380929	0.0383348	0.0384207	0.0384636	0.0384722	0.0384808
H2O_pc_p5_GC	3.29047	3.29047	3.29047	3.29047	3.29047	3.29047	3.29047	3.29047	3.29047	3.29047	3.29047
H2O_pc_p5_MC	0.375931	0.376713	0.377556	0.378398	0.379768	0.380929	0.383348	0.384207	0.384636	0.384722	0.384808
H2O_pc_p6_GC	0.329047	0.329047	0.329047	0.329047	0.329047	0.329047	0.329047	0.329047	0.329047	0.329047	0.329047
H2O_pc_p6_MC	0.037658	0.0376713	0.0377556	0.0378398	0.0379768	0.0380929	0.0383348	0.0384207	0.0384636	0.0384722	0.0384808
H2O_tx_p1	0.534986	0.532564	0.529954	0.527345	0.524735	0.520559	0.172275	0.136214	0.134569	0.13424	0.133911
H2O_tx_p1_GC	0	0	0	0	0	0	0	0	0	0	0
H2O_tx_p1_MC	0.534986	0.532564	0.529954	0.527345	0.524735	0.520559	0.172275	0.136214	0.134569	0.13424	0.133911
H2O_tx_p1_transpiration	1.30005	1.30005	1.30005	1.30005	1.30005	1.30005	-3.98493e-09	-2.88173e-10	-4.92105e-10	4.09363e-10	3.89277e-10
H2O_tx_p2	13.9025	13.0152	11.6463	10.3548	9.01288	8.25906	8.18881	7.92	7.76998	7.73987	7.69402
H2O_tx_p2_GC	5.02985	4.85319	4.36799	3.96009	3.50179	3.12373	3.75496	3.75496	3.75496	3.75496	3.73921
H2O_tx_p2_MC	8.87269	8.16199	7.27835	6.39472	5.51109	5.13533	4.43386	4.16504	4.01503	3.98492	3.95481
H2O_tx_p2_transpiration	21.8485	17.9531	13.0814	8.20982	3.3382	0	0	0	0	0	0
H2O_tx_p3	0.45674	0.237801	0.235331	0.23286	0.23039	0.12467	0.102582	0.0995649	0.097277	0.0969233	0.0965697
H2O_tx_p3_GC	0	0	0	0	0	0	0	0	0	0	0
H2O_tx_p3_MC	0.45674	0.237801	0.235331	0.23286	0.23039	0.12467	0.102582	0.0995649	0.097277	0.0969233	0.0965697
H2O_tx_p3_transpiration	1.75537	0.569076	0.569964	0.570852	0.57174	-1.04351e-09	0	0	0	0	0
H2O_tx_p4	0	0	0	0	0	0	0	0	0	0	0
H2O_tx_p4_GC	0	0	0	0	0	0	0	0	0	0	0
H2O_tx_p4_MC	0	0	0	0	0	0	0	0	0	0	0
H2O_tx_p4_transpiration	0.444586	0	0	0	0	0.399354	0	0	0	0	0
H2O_tx_p5	0.0509753	0.529162	0.942455	1.35576	1.76911	1.46521	1.20333	1.01276	0.91748	0.898424	0.879367
H2O_tx_p5_GC	0	0	0	0	0	0	0	0	0	0	0
H2O_tx_p5_MC	0.0509753	0.529162	0.942455	1.35576	1.76911	1.46521	1.20333	1.01276	0.91748	0.898424	0.879367
H2O_tx_p5_transpiration	3.73439	5.92092	7.79165	9.66238	11.5331	12.0437	10.7431	9.7431	9.2431	9.1431	9.0431
H2O_tx_p6	0.113359	0.19289	0.191364	0.189824	0.188241	0.144813	0.142685	0.141929	0.141551	0.141475	0.1414
H2O_tx_p6_GC	0	0	0	0	0	0	0	0	0	0	0
H2O_tx_p6_MC	0.113359	0.19289	0.191364	0.189824	0.188241	0.144813	0.142685	0.141929	0.141551	0.141475	0.1414
H2O_tx_p6_transpiration	0.77425	1.11404	1.11404	1.11404	1.11404	1.11404	1.11404	1.11404	1.11404	1.11404	1.11404
H2O_tx_rev_p1	0.14887	0.503516	0.589061	0.59002	0.557408	0.589892	0.911448	0.911448	0.911448	0.911448	0.894741
H2O_tx_rev_p1_GC	0.14887	0.503516	0.589061	0.59002	0.557408	0.589892	0.911448	0.911448	0.911448	0.911448	0.894741
H2O_tx_rev_p1_MC	0	0	0	0	0	0	0	0	0	0	0
H2O_tx_rev_p1_transpiration	1.30005	1.30005	1.30005	1.30005	1.30005	1.30005	-3.98493e-09	-2.88173e-10	-4.92105e-10	4.09363e-10	3.89277e-10
H2O_tx_rev_p2	0	0	0	0	0	0	0	0	0	0	0
H2O_tx_rev_p2_GC	0	0	0	0	0	0	0	0	0	0	0
H2O_tx_rev_p2_MC	0	0	0	0	0	0	0	0	0	0	0
H2O_tx_rev_p2_transpiration	21.8485	17.9531	13.0814	8.20982	3.3382	0	0	0	0	0	0
H2O_tx_rev_p3	0.792075	1.85394	1.29407	0.980606	0.791681	0.881567	0.88677	0.88677	0.88677	0.88677	0.886872
H2O_tx_rev_p3_GC	0.792075	1.85394	1.29407	0.980606	0.791681	0.881567	0.88677	0.88677	0.88677	0.88677	0.886872
H2O_tx_rev_p3_MC	0	0	0	0	0	0	0	0	0	0	0
H2O_tx_rev_p3_transpiration	1.75537	0.569076	0.569964	0.570852	0.57174	-1.04351e-09	0	0	0	0	0
H2O_tx_rev_p4	2.64642	2.08316	2.15824	2.16065	2.05392	1.63366	1.64124	1.64255	1.64321	1.64334	1.64347
H2O_tx_rev_p4_GC	2.64642	2.01374	2.08757	2.08872	1.98074	1.62824	1.56238	1.56238	1.56238	1.56238	1.56238
H2O_tx_rev_p4_MC	0	0.0694263	0.0706779	0.0719294	0.0731807	0.00541657	0.0788577	0.0801689	0.0808244	0.0809556	0.0810867
H2O_tx_rev_p4_transpiration	0.444586	0	0	0	0	0.399354	0	0	0	0	0
H2O_tx_rev_p5	14.4955	13.8249	13.7452	13.6667	13.5571	13.4091	13.7852	13.8018	13.8101	13.8117	13.8143
H2O_tx_rev_p5_GC	14.4955	13.8249	13.7452	13.6667	13.5571	13.4091	13.7852	13.8018	13.8101	13.8117	13.8143
H2O_tx_rev_p5_MC	0	0	0	0	0	0	0	0	0	0	0
H2O_tx_rev_p5_transpiration	3.73439	5.92092	7.79165	9.66238	11.5331	12.0437	10.7431	9.7431	9.2431	9.1431	9.0431
H2O_tx_rev_p6	1.67822	1.3883	1.38324	1.36521	1.3461	1.3461	1.34031	1.32375	1.31547	1.31381	1.31216
H2O_tx_rev_p6_GC	1.67822	1.3883	1.38324	1.36521	1.3461	1.3461	1.34031	1.32375	1.31547	1.31381	1.31216
H2O_tx_rev_p6_MC	0	0	0	0	0	0	0	0	0	0	0
H2O_tx_rev_p6_transpiration	0.77425	1.11404	1.11404	1.11404	1.11404	1.11404	1.11404	1.11404	1.11404	1.11404	1.11404
H2O_xc_p1_GC	0	0	0	0	0	0	0	0	0	0	0
H2O_xc_p1_MC	0.100168	0.100356	0.100558	0.10076	0.100962	0.101285	0.0701106	0.0714384	0.0713505	0.0713329	0.0713153
H2O_xc_p2_GC	1.74679	1.75213	1.73275	1.72124	1.71722	1.697	1.71808	1.71808	1.71808	1.71808	1.71714
H2O_xc_p2_MC	3.33806	3.29122	3.23212	3.17302	3.11393	2.93201	2.56018	2.4018	2.32323	2.30753	2.29184
H2O_xc_p3_GC	0	0	0	0	0	0	0	0	0	0	0
H2O_xc_p3_MC	0.0417153	0.0496797	0.0498152	0.0499507	0.0500862	0.0418308	0.0390866	0.0388993	0.038933	0.0389227	0.0389125
H2O_xc_p4_GC	0	0	0	0	0	0	0	0	0	0	0
H2O_xc_p4_MC	0	0	0	0	0	0	0	0	0	0	0
H2O_xc_p5_GC	0	0	0	0	0	0	0	0	0	0	0
H2O_xc_p5_MC	0	0	0	0	0	0	0	0	0	0	0
H2O_xc_p6_GC	0	0	0	0	0	0	0	0	0	0	0
H2O_xc_p6_MC	0	0	0	0	0	0	0	0	0	0	0
HEXOKINASE_RXN_MANNOSE_c_p1_GC	0	0	0	0	0	0	0	0	0	0	0
HEXOKINASE_RXN_MANNOSE_c_p1_MC	0	0	0	0	0	0	0	0	0	0	0
HEXOKINASE_RXN_MANNOSE_c_p2_GC	0	0	0	0	0	0	0	0	0	0	0
HEXOKINASE_RXN_MANNOSE_c_p2_MC	0	0	0	0	0	0	0	0	0	0	0
HEXOKINASE_RXN_MANNOSE_c_p3_GC	0	0	0	0	0	0	0	0	0	0	0
HEXOKINASE_RXN_MANNOSE_c_p3_MC	0	0	0	0	0	0	0	0	0	0	0
HEXOKINASE_RXN_MANNOSE_c_p4_GC	0	0	0	0	0	0	0	0	0	0	0
HEXOKINASE_RXN_MANNOSE_c_p4_MC	0	0	0	0	0	0	0	0	0	0	0
HEXOKINASE_RXN_MANNOSE_c_p5_GC	0	0	0	0	0	0	0	0	0	0	0
HEXOKINASE_RXN_MANNOSE_c_p5_MC	0	0	0	0	0	0	0	0	0	0	0
HEXOKINASE_RXN_MANNOSE_c_p6_GC	0	0	0	0	0	0	0	0	0	0	0
HEXOKINASE_RXN_MANNOSE_c_p6_MC	0	0	0	0	0	0	0	0	0	0	0
HISTALDEHYD_RXN_p_p1_GC	0	0	0	0	0	0	0	0	0	0	0
HISTALDEHYD_RXN_p_p1_MC	0	0	0	0	0	0	0	0	0	0	0
HISTALDEHYD_RXN_p_p2_GC	0	0	0	0	0	0	0	0	0	0	0
HISTALDEHYD_RXN_p_p2_MC	0	0	0	0	0	0	0	0	0	0	0
HISTALDEHYD_RXN_p_p3_GC	0	0	0	0	0	0	0	0	0	0	0
HISTALDEHYD_RXN_p_p3_MC	0	0	0	0	0	0	0	0	0	0	0
HISTALDEHYD_RXN_p_p4_GC	0	0	0	0	0	0	0	0	0	0	0
HISTALDEHYD_RXN_p_p4_MC	0	0	0	0	0	0	0	0	0	0	0
HISTALDEHYD_RXN_p_p5_GC	0	0	0	0	0	0	0	0	0	0	0
HISTALDEHYD_RXN_p_p5_MC	0	0	0	0	0	0	0	0	0	0	0
HISTALDEHYD_RXN_p_p6_GC	0	0	0	0	0	0	0	0	0	0	0
HISTALDEHYD_RXN_p_p6_MC	0	0	0	0	0	0	0	0	0	0	0
HISTAMINOTRANS_RXN_p_p1_GC	0	0	0	0	0	0	0	0	0	0	0
HISTAMINOTRANS_RXN_p_p1_MC	2.81669e-05	2.69144e-05	2.55647e-05	2.4215e-05	2.28653e-05	2.07055e-05	1.67279e-05	1.53152e-05	1.46088e-05	1.44676e-05	1.43263e-05
HISTAMINOTRANS_RXN_p_p2_GC	0	0	0	0	0	0	0	0	0	0	0
HISTAMINOTRANS_RXN_p_p2_MC	0.000281669	0.000269144	0.000255647	0.00024215	0.000228653	0.000207055	0.000167279	0.000153152	0.000146088	0.000144676	0.000143263
HISTAMINOTRANS_RXN_p_p3_GC	0	0	0	0	0	0	0	0	0	0	0
HISTAMINOTRANS_RXN_p_p3_MC	2.81669e-05	2.69144e-05	2.55647e-05	2.4215e-05	2.28653e-05	2.07055e-05	1.67279e-05	1.53152e-05	1.46088e-05	1.44676e-05	1.43263e-05
HISTAMINOTRANS_RXN_p_p4_GC	0	0	0	0	0	0	0	0	0	0	0
HISTAMINOTRANS_RXN_p_p4_MC	9.38896e-06	8.97145e-06	8.52156e-06	8.07166e-06	7.62177e-06	6.90185e-06	5.57596e-06	5.10506e-06	4.86961e-06	4.82252e-06	4.77543e-06
HISTAMINOTRANS_RXN_p_p5_GC	0	0	0	0	0	0	0	0	0	0	0
HISTAMINOTRANS_RXN_p_p5_MC	9.38896e-05	8.97145e-05	8.52156e-05	8.07166e-05	7.62177e-05	6.90185e-05	5.57596e-05	5.10506e-05	4.86961e-05	4.82252e-05	4.77543e-05
HISTAMINOTRANS_RXN_p_p6_GC	0	0	0	0	0	0	0	0	0	0	0
HISTAMINOTRANS_RXN_p_p6_MC	9.38896e-06	8.97145e-06	8.52156e-06	8.07166e-06	7.62177e-06	6.90185e-06	5.57596e-06	5.10506e-06	4.86961e-06	4.82252e-06	4.77543e-06
HISTCYCLOHYD_RXN_p_p1_GC	0	0	0	0	0	0	0	0	0	0	0
HISTCYCLOHYD_RXN_p_p1_MC	2.81669e-05	2.69144e-05	2.55647e-05	2.4215e-05	2.28653e-05	2.07055e-05	1.67279e-05	1.53152e-05	1.46088e-05	1.44676e-05	1.43263e-05
HISTCYCLOHYD_RXN_p_p2_GC	0	0	0	0	0	0	0	0	0	0	0
HISTCYCLOHYD_RXN_p_p2_MC	0.000281669	0.000269144	0.000255647	0.00024215	0.000228653	0.000207055	0.000167279	0.000153152	0.000146088	0.000144676	0.000143263
HISTCYCLOHYD_RXN_p_p3_GC	0	0	0	0	0	0	0	0	0	0	0
HISTCYCLOHYD_RXN_p_p3_MC	2.81669e-05	2.69144e-05	2.55647e-05	2.4215e-05	2.28653e-05	2.07055e-05	1.67279e-05	1.53152e-05	1.46088e-05	1.44676e-05	1.43263e-05
HISTCYCLOHYD_RXN_p_p4_GC	0	0	0	0	0	0	0	0	0	0	0
HISTCYCLOHYD_RXN_p_p4_MC	9.38896e-06	8.97145e-06	8.52156e-06	8.07166e-06	7.62177e-06	6.90185e-06	5.57596e-06	5.10506e-06	4.86961e-06	4.82252e-06	4.77543e-06
HISTCYCLOHYD_RXN_p_p5_GC	0	0	0	0	0	0	0	0	0	0	0
HISTCYCLOHYD_RXN_p_p5_MC	9.38896e-05	8.97145e-05	8.52156e-05	8.07166e-05	7.62177e-05	6.90185e-05	5.57596e-05	5.10506e-05	4.86961e-05	4.82252e-05	4.77543e-05
HISTCYCLOHYD_RXN_p_p6_GC	0	0	0	0	0	0	0	0	0	0	0
HISTCYCLOHYD_RXN_p_p6_MC	9.38896e-06	8.97145e-06	8.52156e-06	8.07166e-06	7.62177e-06	6.90185e-06	5.57596e-06	5.10506e-06	4.86961e-06	4.82252e-06	4.77543e-06
HISTIDINE_TRNA_LIGASE_RXN_c_p1_GC	0	0	0	0	0	0	0	0	0	0	0
HISTIDINE_TRNA_LIGASE_RXN_c_p1_MC	0	0	0	0	0	0	0	0	0	0	0
HISTIDINE_TRNA_LIGASE_RXN_c_p2_GC	0	0	0	0	0	0	0	0	0	0	0
HISTIDINE_TRNA_LIGASE_RXN_c_p2_MC	0	0	0	0	0	0	0	0	0	0	0
HISTIDINE_TRNA_LIGASE_RXN_c_p3_GC	0	0	0	0	0	0	0	0	0	0	0
HISTIDINE_TRNA_LIGASE_RXN_c_p3_MC	0	0	0	0	0	0	0	0	0	0	0
HISTIDINE_TRNA_LIGASE_RXN_c_p4_GC	0	0	0	0	0	0	0	0	0	0	0
HISTIDINE_TRNA_LIGASE_RXN_c_p4_MC	0	0	0	0	0	0	0	0	0	0	0
HISTIDINE_TRNA_LIGASE_RXN_c_p5_GC	0	0	0	0	0	0	0	0	0	0	0
HISTIDINE_TRNA_LIGASE_RXN_c_p5_MC	0	0	0	0	0	0	0	0	0	0	0
HISTIDINE_TRNA_LIGASE_RXN_c_p6_GC	0	0	0	0	0	0	0	0	0	0	0
HISTIDINE_TRNA_LIGASE_RXN_c_p6_MC	0	0	0	0	0	0	0	0	0	0	0
HISTIDPHOS_RXN_p_p1_GC	0	0	0	0	0	0	0	0	0	0	0
HISTIDPHOS_RXN_p_p1_MC	2.81669e-05	2.69144e-05	2.55647e-05	2.4215e-05	2.28653e-05	2.07055e-05	1.67279e-05	1.53152e-05	1.46088e-05	1.44676e-05	1.43263e-05
HISTIDPHOS_RXN_p_p2_GC	0	0	0	0	0	0	0	0	0	0	0
HISTIDPHOS_RXN_p_p2_MC	0.000281669	0.000269144	0.000255647	0.00024215	0.000228653	0.000207055	0.000167279	0.000153152	0.000146088	0.000144676	0.000143263
HISTIDPHOS_RXN_p_p3_GC	0	0	0	0	0	0	0	0	0	0	0
HISTIDPHOS_RXN_p_p3_MC	2.81669e-05	2.69144e-05	2.55647e-05	2.4215e-05	2.28653e-05	2.07055e-05	1.67279e-05	1.53152e-05	1.46088e-05	1.44676e-05	1.43263e-05
HISTIDPHOS_RXN_p_p4_GC	0	0	0	0	0	0	0	0	0	0	0
HISTIDPHOS_RXN_p_p4_MC	9.38896e-06	8.97145e-06	8.52156e-06	8.07166e-06	7.62177e-06	6.90185e-06	5.57596e-06	5.10506e-06	4.86961e-06	4.82252e-06	4.77543e-06
HISTIDPHOS_RXN_p_p5_GC	0	0	0	0	0	0	0	0	0	0	0
HISTIDPHOS_RXN_p_p5_MC	9.38896e-05	8.97145e-05	8.52156e-05	8.07166e-05	7.62177e-05	6.90185e-05	5.57596e-05	5.10506e-05	4.86961e-05	4.82252e-05	4.77543e-05
HISTIDPHOS_RXN_p_p6_GC	0	0	0	0	0	0	0	0	0	0	0
HISTIDPHOS_RXN_p_p6_MC	9.38896e-06	8.97145e-06	8.52156e-06	8.07166e-06	7.62177e-06	6.90185e-06	5.57596e-06	5.10506e-06	4.86961e-06	4.82252e-06	4.77543e-06
HISTOLDEHYD_RXN_p_p1_GC	0	0	0	0	0	0	0	0	0	0	0
HISTOLDEHYD_RXN_p_p1_MC	0	0	0	0	0	0	0	0	0	0	0
HISTOLDEHYD_RXN_p_p2_GC	0	0	0	0	0	0	0	0	0	0	0
HISTOLDEHYD_RXN_p_p2_MC	0	0	0	0	0	0	0	0	0	0	0
HISTOLDEHYD_RXN_p_p3_GC	0	0	0	0	0	0	0	0	0	0	0
HISTOLDEHYD_RXN_p_p3_MC	0	0	0	0	0	0	0	0	0	0	0
HISTOLDEHYD_RXN_p_p4_GC	0	0	0	0	0	0	0	0	0	0	0
HISTOLDEHYD_RXN_p_p4_MC	0	0	0	0	0	0	0	0	0	0	0
HISTOLDEHYD_RXN_p_p5_GC	0	0	0	0	0	0	0	0	0	0	0
HISTOLDEHYD_RXN_p_p5_MC	0	0	0	0	0	0	0	0	0	0	0
HISTOLDEHYD_RXN_p_p6_GC	0	0	0	0	0	0	0	0	0	0	0
HISTOLDEHYD_RXN_p_p6_MC	0	0	0	0	0	0	0	0	0	0	0
HISTPRATPHYD_RXN_p_p1_GC	0	0	0	0	0	0	0	0	0	0	0
HISTPRATPHYD_RXN_p_p1_MC	2.81669e-05	2.69144e-05	2.55647e-05	2.4215e-05	2.28653e-05	2.07055e-05	1.67279e-05	1.53152e-05	1.46088e-05	1.44676e-05	1.43263e-05
HISTPRATPHYD_RXN_p_p2_GC	0	0	0	0	0	0	0	0	0	0	0
HISTPRATPHYD_RXN_p_p2_MC	0.000281669	0.000269144	0.000255647	0.00024215	0.000228653	0.000207055	0.000167279	0.000153152	0.000146088	0.000144676	0.000143263
HISTPRATPHYD_RXN_p_p3_GC	0	0	0	0	0	0	0	0	0	0	0
HISTPRATPHYD_RXN_p_p3_MC	2.81669e-05	2.69144e-05	2.55647e-05	2.4215e-05	2.28653e-05	2.07055e-05	1.67279e-05	1.53152e-05	1.46088e-05	1.44676e-05	1.43263e-05
HISTPRATPHYD_RXN_p_p4_GC	0	0	0	0	0	0	0	0	0	0	0
HISTPRATPHYD_RXN_p_p4_MC	9.38896e-06	8.97145e-06	8.52156e-06	8.07166e-06	7.62177e-06	6.90185e-06	5.57596e-06	5.10506e-06	4.86961e-06	4.82252e-06	4.77543e-06
HISTPRATPHYD_RXN_p_p5_GC	0	0	0	0	0	0	0	0	0	0	0
HISTPRATPHYD_RXN_p_p5_MC	9.38896e-05	8.97145e-05	8.52156e-05	8.07166e-05	7.62177e-05	6.90185e-05	5.57596e-05	5.10506e-05	4.86961e-05	4.82252e-05	4.77543e-05
HISTPRATPHYD_RXN_p_p6_GC	0	0	0	0	0	0	0	0	0	0	0
HISTPRATPHYD_RXN_p_p6_MC	9.38896e-06	8.97145e-06	8.52156e-06	8.07166e-06	7.62177e-06	6.90185e-06	5.57596e-06	5.10506e-06	4.86961e-06	4.82252e-06	4.77543e-06
HIS_CITRULLINE_mc_p1_GC	0	0	0	0	0	0	0	0	0	0	0
HIS_CITRULLINE_mc_p1_MC	0	0	0	0	0	0	0	0	0	0	0
HIS_CITRULLINE_mc_p2_GC	0	0	0	0	0	0	0	0	0	0	0
HIS_CITRULLINE_mc_p2_MC	0	0	0	0	0	0	0	0	0	0	0
HIS_CITRULLINE_mc_p3_GC	0	0	0	0	0	0	0	0	0	0	0
HIS_CITRULLINE_mc_p3_MC	0	0	0	0	0	0	0	0	0	0	0
HIS_CITRULLINE_mc_p4_GC	0	0	0	0	0	0	0	0	0	0	0
HIS_CITRULLINE_mc_p4_MC	0	0	0	0	0	0	0	0	0	0	0
HIS_CITRULLINE_mc_p5_GC	0	0	0	0	0	0	0	0	0	0	0
HIS_CITRULLINE_mc_p5_MC	0	0	0	0	0	0	0	0	0	0	0
HIS_CITRULLINE_mc_p6_GC	0	0	0	0	0	0	0	0	0	0	0
HIS_CITRULLINE_mc_p6_MC	0	0	0	0	0	0	0	0	0	0	0
HIS_ORNITHINE_mc_p1_GC	0	0	0	0	0	0	0	0	0	0	0
HIS_ORNITHINE_mc_p1_MC	0	0	0	0	0	0	0	0	0	0	0
HIS_ORNITHINE_mc_p2_GC	0	0	0	0	0	0	0	0	0	0	0
HIS_ORNITHINE_mc_p2_MC	0	0	0	0	0	0	0	0	0	0	0
HIS_ORNITHINE_mc_p3_GC	0	0	0	0	0	0	0	0	0	0	0
HIS_ORNITHINE_mc_p3_MC	0	0	0	0	0	0	0	0	0	0	0
HIS_ORNITHINE_mc_p4_GC	0	0	0	0	0	0	0	0	0	0	0
HIS_ORNITHINE_mc_p4_MC	0	0	0	0	0	0	0	0	0	0	0
HIS_ORNITHINE_mc_p5_GC	0	0	0	0	0	0	0	0	0	0	0
HIS_ORNITHINE_mc_p5_MC	0	0	0	0	0	0	0	0	0	0	0
HIS_ORNITHINE_mc_p6_GC	0	0	0	0	0	0	0	0	0	0	0
HIS_ORNITHINE_mc_p6_MC	0	0	0	0	0	0	0	0	0	0	0
HIS_PROTON_rev_vc_p1_GC	0	0	0	0	0	0	0	0	0	0	0
HIS_PROTON_rev_vc_p1_MC	0	0	0	0	0	0	0	0	0	0	0
HIS_PROTON_rev_vc_p2_GC	0	0	0	0	0	0	0	0	0	0	0
HIS_PROTON_rev_vc_p2_MC	0	0	0	0	0	0	0	0	0	0	0
HIS_PROTON_rev_vc_p3_GC	0	0	0	0	0	0	0	0	0	0	0
HIS_PROTON_rev_vc_p3_MC	0	0	0	0	0	0	0	0	0	0	0
HIS_PROTON_rev_vc_p4_GC	0	0	0	0	0	0	0	0	0	0	0
HIS_PROTON_rev_vc_p4_MC	0	0	0	0	0	0	0	0	0	0	0
HIS_PROTON_rev_vc_p5_GC	0	0	0	0	0	0	0	0	0	0	0
HIS_PROTON_rev_vc_p5_MC	0	0	0	0	0	0	0	0	0	0	0
HIS_PROTON_rev_vc_p6_GC	0	0	0	0	0	0	0	0	0	0	0
HIS_PROTON_rev_vc_p6_MC	0	0	0	0	0	0	0	0	0	0	0
HIS_PROTON_vc_p1_GC	0	0	0	0	0	0	0	0	0	0	0
HIS_PROTON_vc_p1_MC	0	0	0	0	0	0	0	0	0	0	0
HIS_PROTON_vc_p2_GC	0	0	0	0	0	0	0	0	0	0	0
HIS_PROTON_vc_p2_MC	0	0	0	0	0	0	0	0	0	0	0
HIS_PROTON_vc_p3_GC	0	0	0	0	0	0	0	0	0	0	0
HIS_PROTON_vc_p3_MC	0	0	0	0	0	0	0	0	0	0	0
HIS_PROTON_vc_p4_GC	0	0	0	0	0	0	0	0	0	0	0
HIS_PROTON_vc_p4_MC	0	0	0	0	0	0	0	0	0	0	0
HIS_PROTON_vc_p5_GC	0	0	0	0	0	0	0	0	0	0	0
HIS_PROTON_vc_p5_MC	0	0	0	0	0	0	0	0	0	0	0
HIS_PROTON_vc_p6_GC	0	0	0	0	0	0	0	0	0	0	0
HIS_PROTON_vc_p6_MC	0	0	0	0	0	0	0	0	0	0	0
HIS_pc_p1_GC	0	0	0	0	0	0	0	0	0	0	0
HIS_pc_p1_MC	2.81669e-05	2.69144e-05	2.55647e-05	2.4215e-05	2.28653e-05	2.07055e-05	1.67279e-05	1.53152e-05	1.46088e-05	1.44676e-05	1.43263e-05
HIS_pc_p2_GC	0	0	0	0	0	0	0	0	0	0	0
HIS_pc_p2_MC	0.000281669	0.000269144	0.000255647	0.00024215	0.000228653	0.000207055	0.000167279	0.000153152	0.000146088	0.000144676	0.000143263
HIS_pc_p3_GC	0	0	0	0	0	0	0	0	0	0	0
HIS_pc_p3_MC	2.81669e-05	2.69144e-05	2.55647e-05	2.4215e-05	2.28653e-05	2.07055e-05	1.67279e-05	1.53152e-05	1.46088e-05	1.44676e-05	1.43263e-05
HIS_pc_p4_GC	0	0	0	0	0	0	0	0	0	0	0
HIS_pc_p4_MC	9.38896e-06	8.97145e-06	8.52156e-06	8.07166e-06	7.62177e-06	6.90185e-06	5.57596e-06	5.10506e-06	4.86961e-06	4.82252e-06	4.77543e-06
HIS_pc_p5_GC	0	0	0	0	0	0	0	0	0	0	0
HIS_pc_p5_MC	9.38896e-05	8.97145e-05	8.52156e-05	8.07166e-05	7.62177e-05	6.90185e-05	5.57596e-05	5.10506e-05	4.86961e-05	4.82252e-05	4.77543e-05
HIS_pc_p6_GC	0	0	0	0	0	0	0	0	0	0	0
HIS_pc_p6_MC	9.38896e-06	8.97145e-06	8.52156e-06	8.07166e-06	7.62177e-06	6.90185e-06	5.57596e-06	5.10506e-06	4.86961e-06	4.82252e-06	4.77543e-06
HMBPP_synthesis_p_p1_GC	0	0	0	0	0	0	0	0	0	0	0
HMBPP_synthesis_p_p1_MC	0	0	0	0	0	0	0	0	0	0	0
HMBPP_synthesis_p_p2_GC	0	0	0	0	0	0	0	0	0	0	0
HMBPP_synthesis_p_p2_MC	0	0	0	0	0	0	0	0	0	0	0
HMBPP_synthesis_p_p3_GC	0	0	0	0	0	0	0	0	0	0	0
HMBPP_synthesis_p_p3_MC	0	0	0	0	0	0	0	0	0	0	0
HMBPP_synthesis_p_p4_GC	0	0	0	0	0	0	0	0	0	0	0
HMBPP_synthesis_p_p4_MC	0	0	0	0	0	0	0	0	0	0	0
HMBPP_synthesis_p_p5_GC	0	0	0	0	0	0	0	0	0	0	0
HMBPP_synthesis_p_p5_MC	0	0	0	0	0	0	0	0	0	0	0
HMBPP_synthesis_p_p6_GC	0	0	0	0	0	0	0	0	0	0	0
HMBPP_synthesis_p_p6_MC	0	0	0	0	0	0	0	0	0	0	0
HOMOCYSMETB12_RXN_c_p1_GC	0	0	0	0	0	0	0	0	0	0	0
HOMOCYSMETB12_RXN_c_p1_MC	2.81669e-05	2.69144e-05	2.55647e-05	2.4215e-05	2.28653e-05	2.07055e-05	1.67279e-05	1.53152e-05	1.46088e-05	1.44676e-05	1.43263e-05
HOMOCYSMETB12_RXN_c_p2_GC	0	0	0	0	0	0	0	0	0	0	0
HOMOCYSMETB12_RXN_c_p2_MC	0.000422503	0.000403715	0.00038347	0.000363225	0.00034298	0.000310583	0.000167279	0.000153152	0.000146088	0.000144676	0.000143263
HOMOCYSMETB12_RXN_c_p3_GC	0	0	0	0	0	0	0	0	0	0	0
HOMOCYSMETB12_RXN_c_p3_MC	0	0	0	0	0	0	8.36394e-05	7.65759e-05	7.30442e-05	7.23378e-05	7.16315e-05
HOMOCYSMETB12_RXN_c_p4_GC	0	0	0	0	0	0	0	0	0	0	0
HOMOCYSMETB12_RXN_c_p4_MC	0	0	0	0	0	0	0	0	0	0	0
HOMOCYSMETB12_RXN_c_p5_GC	0	0	0	0	0	0	0	0	0	0	0
HOMOCYSMETB12_RXN_c_p5_MC	0	0	0	0	0	0	0	0	0	0	0
HOMOCYSMETB12_RXN_c_p6_GC	0	0	0	0	0	0	0	0	0	0	0
HOMOCYSMETB12_RXN_c_p6_MC	0	0	0	0	0	0	0	0	0	0	0
HOMOCYSMETB12_RXN_p_p1_GC	0	0	0	0	0	0	0	0	0	0	0
HOMOCYSMETB12_RXN_p_p1_MC	0	0	0	0	0	0	0	0	0	0	0
HOMOCYSMETB12_RXN_p_p2_GC	0	0	0	0	0	0	0	0	0	0	0
HOMOCYSMETB12_RXN_p_p2_MC	0	0	0	0	0	0	0	0	0	0	0
HOMOCYSMETB12_RXN_p_p3_GC	0	0	0	0	0	0	0	0	0	0	0
HOMOCYSMETB12_RXN_p_p3_MC	0	0	0	0	0	0	0	0	0	0	0
HOMOCYSMETB12_RXN_p_p4_GC	0	0	0	0	0	0	0	0	0	0	0
HOMOCYSMETB12_RXN_p_p4_MC	0	0	0	0	0	0	0	0	0	0	0
HOMOCYSMETB12_RXN_p_p5_GC	0	0	0	0	0	0	0	0	0	0	0
HOMOCYSMETB12_RXN_p_p5_MC	0	0	0	0	0	0	0	0	0	0	0
HOMOCYSMETB12_RXN_p_p6_GC	0	0	0	0	0	0	0	0	0	0	0
HOMOCYSMETB12_RXN_p_p6_MC	0	0	0	0	0	0	0	0	0	0	0
HOMOGENTISATE_12_DIOXYGENASE_RXN_c_p1_GC	0	0	0	0	0	0	0	0	0	0	0
HOMOGENTISATE_12_DIOXYGENASE_RXN_c_p1_MC	0	0	0	0	0	0	0	0	0	0	0
HOMOGENTISATE_12_DIOXYGENASE_RXN_c_p2_GC	0	0	0	0	0	0	0	0	0	0	0
HOMOGENTISATE_12_DIOXYGENASE_RXN_c_p2_MC	0	0	0	0	0	0	0	0	0	0	0
HOMOGENTISATE_12_DIOXYGENASE_RXN_c_p3_GC	0	0	0	0	0	0	0	0	0	0	0
HOMOGENTISATE_12_DIOXYGENASE_RXN_c_p3_MC	0	0	0	0	0	0	0	0	0	0	0
HOMOGENTISATE_12_DIOXYGENASE_RXN_c_p4_GC	0	0	0	0	0	0	0	0	0	0	0
HOMOGENTISATE_12_DIOXYGENASE_RXN_c_p4_MC	0	0	0	0	0	0	0	0	0	0	0
HOMOGENTISATE_12_DIOXYGENASE_RXN_c_p5_GC	0	0	0	0	0	0	0	0	0	0	0
HOMOGENTISATE_12_DIOXYGENASE_RXN_c_p5_MC	0	0	0	0	0	0	0	0	0	0	0
HOMOGENTISATE_12_DIOXYGENASE_RXN_c_p6_GC	0	0	0	0	0	0	0	0	0	0	0
HOMOGENTISATE_12_DIOXYGENASE_RXN_c_p6_MC	0	0	0	0	0	0	0	0	0	0	0
HOMOSERDEHYDROG_RXN_NADP_p_p1_GC	0	0	0	0	0	0	0	0	0	0	0
HOMOSERDEHYDROG_RXN_NADP_p_p1_MC	0.000719397	0.000687407	0.000652936	0.000618464	0.000583992	0.000528831	0.000427239	0.000391158	0.000349428	0.000369509	0.000365901
HOMOSERDEHYDROG_RXN_NADP_p_p2_GC	0	0	0	0	0	0	0	0	0	0	0
HOMOSERDEHYDROG_RXN_NADP_p_p2_MC	0.00768575	0.00527594	0.00718713	0.0066709	0.00473374	0.00699623	0.00563594	0.00392648	0.00492199	0.0048744	0.0048268
HOMOSERDEHYDROG_RXN_NADP_p_p3_GC	0	0	0	0	0	0	0	0	0	0	0
HOMOSERDEHYDROG_RXN_NADP_p_p3_MC	0.000463612	0.00216115	0.0021039	0.00199283	0.00183602	0.000364865	0.000772647	0.00171571	0.00067477	0.000568145	0.00066172
HOMOSERDEHYDROG_RXN_NADP_p_p4_GC	0	0	0	0	0	0	0	0	0	0	0
HOMOSERDEHYDROG_RXN_NADP_p_p4_MC	0	0	0	0	0	0	0	0	0	0	0
HOMOSERDEHYDROG_RXN_NADP_p_p5_GC	0	0	0	0	0	0	0	0	0	0	0
HOMOSERDEHYDROG_RXN_NADP_p_p5_MC	0	0	0	0	0	0	0	0	0	0	0
HOMOSERDEHYDROG_RXN_NADP_p_p6_GC	0	0	0	0	0	0	0	0	0	0	0
HOMOSERDEHYDROG_RXN_NADP_p_p6_MC	0	0	0	0	0	0	0	0	0	0	0
HOMOSERDEHYDROG_RXN_NAD_p_p1_GC	0	0	0	0	0	0	0	0	0	0	0
HOMOSERDEHYDROG_RXN_NAD_p_p1_MC	0	0	0	0	0	0	0	0	2.369e-05	0	0
HOMOSERDEHYDROG_RXN_NAD_p_p2_GC	0	0	0	0	0	0	0	0	0	0	0
HOMOSERDEHYDROG_RXN_NAD_p_p2_MC	0.00208739	0.00229064	0	0.000136783	0.0016945	0	0	0.000225175	0	0	0
HOMOSERDEHYDROG_RXN_NAD_p_p3_GC	0	0	0	0	0	0	0	0	0	0	0
HOMOSERDEHYDROG_RXN_NAD_p_p3_MC	0	5.38287e-05	0	0	4.57306e-05	0.000571361	0	0	0	0.0001001	0
HOMOSERDEHYDROG_RXN_NAD_p_p4_GC	0	0	0	0	0	0	0	0	0	0	0
HOMOSERDEHYDROG_RXN_NAD_p_p4_MC	0	0	0	0	0	0	0	0	0	0	0
HOMOSERDEHYDROG_RXN_NAD_p_p5_GC	0	0	0	0	0	0	0	0	0	0	0
HOMOSERDEHYDROG_RXN_NAD_p_p5_MC	0	0	0	0	0	0	0	0	0	0	0
HOMOSERDEHYDROG_RXN_NAD_p_p6_GC	0	0	0	0	0	0	0	0	0	0	0
HOMOSERDEHYDROG_RXN_NAD_p_p6_MC	0	0	0	0	0	0	0	0	0	0	0
HOMOSERKIN_RXN_p_p1_GC	0	0	0	0	0	0	0	0	0	0	0
HOMOSERKIN_RXN_p_p1_MC	0.000719397	0.000687407	0.000652936	0.000618464	0.000583992	0.000528831	0.000427239	0.000391158	0.000373118	0.000369509	0.000365901
HOMOSERKIN_RXN_p_p2_GC	0	0	0	0	0	0	0	0	0	0	0
HOMOSERKIN_RXN_p_p2_MC	0.00977314	0.00756657	0.00718713	0.00680768	0.00642824	0.00699623	0.00563594	0.00415166	0.00492199	0.0048744	0.0048268
HOMOSERKIN_RXN_p_p3_GC	0	0	0	0	0	0	0	0	0	0	0
HOMOSERKIN_RXN_p_p3_MC	0.000463612	0.00221498	0.0021039	0.00199283	0.00188175	0.000936226	0.000772647	0.00171571	0.00067477	0.000668245	0.00066172
HOMOSERKIN_RXN_p_p4_GC	0	0	0	0	0	0	0	0	0	0	0
HOMOSERKIN_RXN_p_p4_MC	0	0	0	0	0	0	0	0	0	0	0
HOMOSERKIN_RXN_p_p5_GC	0	0	0	0	0	0	0	0	0	0	0
HOMOSERKIN_RXN_p_p5_MC	0	0	0	0	0	0	0	0	0	0	0
HOMOSERKIN_RXN_p_p6_GC	0	0	0	0	0	0	0	0	0	0	0
HOMOSERKIN_RXN_p_p6_MC	0	0	0	0	0	0	0	0	0	0	0
HOMO_CYS_pc_p1_GC	0	0	0	0	0	0	0	0	0	0	0
HOMO_CYS_pc_p1_MC	2.81669e-05	2.69144e-05	2.55647e-05	2.4215e-05	2.28653e-05	2.07055e-05	1.67279e-05	1.53152e-05	1.46088e-05	1.44676e-05	1.43263e-05
HOMO_CYS_pc_p2_GC	0	0	0	0	0	0	0	0	0	0	0
HOMO_CYS_pc_p2_MC	0.000422503	0.000403715	0.00038347	0.000363225	0.00034298	0.000310583	0.000167279	0.000153152	0.000146088	0.000144676	0.000143263
HOMO_CYS_pc_p3_GC	0	0	0	0	0	0	0	0	0	0	0
HOMO_CYS_pc_p3_MC	0	0	0	0	0	0	8.36394e-05	7.65759e-05	7.30442e-05	7.23378e-05	7.16315e-05
HOMO_CYS_pc_p4_GC	0	0	0	0	0	0	0	0	0	0	0
HOMO_CYS_pc_p4_MC	0	0	0	0	0	0	0	0	0	0	0
HOMO_CYS_pc_p5_GC	0	0	0	0	0	0	0	0	0	0	0
HOMO_CYS_pc_p5_MC	0	0	0	0	0	0	0	0	0	0	0
HOMO_CYS_pc_p6_GC	0	0	0	0	0	0	0	0	0	0	0
HOMO_CYS_pc_p6_MC	0	0	0	0	0	0	0	0	0	0	0
HS_pc_p1_GC	0	0	0	0	0	0	0	0	0	0	0
HS_pc_p1_MC	2.81669e-05	2.69144e-05	2.55647e-05	2.4215e-05	2.28653e-05	2.07055e-05	1.67279e-05	1.53152e-05	1.46088e-05	1.44676e-05	1.43263e-05
HS_pc_p2_GC	0	0	0	0	0	0	0	0	0	0	0
HS_pc_p2_MC	0.000422503	0.000403715	0.00038347	0.000363225	0.00034298	0.000310583	0.00023419	0.000214413	0.000204524	0.000202546	0.000200568
HS_pc_p3_GC	0	0	0	0	0	0	0	0	0	0	0
HS_pc_p3_MC	0	0	0	0	0	0	1.67279e-05	1.53152e-05	1.46088e-05	1.44676e-05	1.43263e-05
HS_pc_p4_GC	0	0	0	0	0	0	0	0	0	0	0
HS_pc_p4_MC	0	0	0	0	0	0	0	0	0	0	0
HS_pc_p5_GC	0	0	0	0	0	0	0	0	0	0	0
HS_pc_p5_MC	0	0	0	0	0	0	0	0	0	0	0
HS_pc_p6_GC	0	0	0	0	0	0	0	0	0	0	0
HS_pc_p6_MC	0	0	0	0	0	0	0	0	0	0	0
HYDROXYMETHYLGLUTARYL_COA_LYASE_RXN_m_p1_GC	0	0	0	0	0	0	0	0	0	0	0
HYDROXYMETHYLGLUTARYL_COA_LYASE_RXN_m_p1_MC	0	0	0	0	0	0	0	0	0	0	0
HYDROXYMETHYLGLUTARYL_COA_LYASE_RXN_m_p2_GC	0	0	0	0	0	0	0	0	0	0	0
HYDROXYMETHYLGLUTARYL_COA_LYASE_RXN_m_p2_MC	0	0	0	0	0	0	0	0	0	0	0
HYDROXYMETHYLGLUTARYL_COA_LYASE_RXN_m_p3_GC	0	0	0	0	0	0	0	0	0	0	0
HYDROXYMETHYLGLUTARYL_COA_LYASE_RXN_m_p3_MC	0	0	0	0	0	0	0	0	0	0	0
HYDROXYMETHYLGLUTARYL_COA_LYASE_RXN_m_p4_GC	0	0	0	0	0	0	0	0	0	0	0
HYDROXYMETHYLGLUTARYL_COA_LYASE_RXN_m_p4_MC	0	0	0	0	0	0	0	0	0	0	0
HYDROXYMETHYLGLUTARYL_COA_LYASE_RXN_m_p5_GC	0	0	0	0	0	0	0	0	0	0	0
HYDROXYMETHYLGLUTARYL_COA_LYASE_RXN_m_p5_MC	0	0	0	0	0	0	0	0	0	0	0
HYDROXYMETHYLGLUTARYL_COA_LYASE_RXN_m_p6_GC	0	0	0	0	0	0	0	0	0	0	0
HYDROXYMETHYLGLUTARYL_COA_LYASE_RXN_m_p6_MC	0	0	0	0	0	0	0	0	0	0	0
HYDROXYPYRUVATE_REDUCTASE_RXN_NAD_x_p1_GC	0	0	0	0	0	0	0	0	0	0	0
HYDROXYPYRUVATE_REDUCTASE_RXN_NAD_x_p1_MC	0.0497362	0.0498454	0.0499631	0.0500809	0.0501986	0.050387	0.069786	0.0355301	0.0354948	0.0354878	0.0354807
HYDROXYPYRUVATE_REDUCTASE_RXN_NAD_x_p2_GC	3.38832	3.39867	3.36108	3.33876	3.33096	3.29174	3.33263	3.33263	3.33263	3.33263	3.33082
HYDROXYPYRUVATE_REDUCTASE_RXN_NAD_x_p2_MC	1.66506	1.64181	1.61245	1.5831	1.55374	1.92375	1.65692	1.56895	1.50726	1.495	1.48274
HYDROXYPYRUVATE_REDUCTASE_RXN_NAD_x_p3_GC	0	0	0	0	0	0	0	0	0	0	0
HYDROXYPYRUVATE_REDUCTASE_RXN_NAD_x_p3_MC	0.0205532	0.0245489	0.0246312	0.0247136	0.0247959	0.0418308	0.0290927	0.028348	0.0285888	0.0285552	0.0285217
HYDROXYPYRUVATE_REDUCTASE_RXN_NAD_x_p4_GC	0	0	0	0	0	0	0	0	0	0	0
HYDROXYPYRUVATE_REDUCTASE_RXN_NAD_x_p4_MC	0	0	0	0	0	0	0	0	0	0	0
HYDROXYPYRUVATE_REDUCTASE_RXN_NAD_x_p5_GC	0	0	0	0	0	0	0	0	0	0	0
HYDROXYPYRUVATE_REDUCTASE_RXN_NAD_x_p5_MC	0	0	0	0	0	0	0	0	0	0	0
HYDROXYPYRUVATE_REDUCTASE_RXN_NAD_x_p6_GC	0	0	0	0	0	0	0	0	0	0	0
HYDROXYPYRUVATE_REDUCTASE_RXN_NAD_x_p6_MC	0	0	0	0	0	0	0	0	0	0	0
H_im_p1_GC	0	0	0	0	0	0	0	0	0	0	0
H_im_p1_MC	0	0	0	0	0	0	0	0	0	0	0
H_im_p2_GC	0	0	0	0	0	0	0	0	0	0	0
H_im_p2_MC	0	0	0	0	0	0	0	0	0	0	0
H_im_p3_GC	0	0	0	0	0	0	0	0	0	0	0
H_im_p3_MC	0	0	0	0	0	0	0	0	0	0	0
H_im_p4_GC	0	0	0	0	0	0	0	0	0	0	0
H_im_p4_MC	0	0	0	0	0	0	0	0	0	0	0
H_im_p5_GC	0	0	0	0	0	0	0	0	0	0	0
H_im_p5_MC	0	0	0	0	0	0	0	0	0	0	0
H_im_p6_GC	0	0	0	0	0	0	0	0	0	0	0
H_im_p6_MC	0	0	0	0	0	0	0	0	0	0	0
H_mc_p1_GC	0	0	0	0	0	0	0	0	0	0	0
H_mc_p1_MC	0.050033	0.0501291	0.0502326	0.0503361	0.0504396	0.0506052	0.0699623	0.0356915	0.0356488	0.0356403	0.0356317
H_mc_p2_GC	3.38832	3.39867	3.36108	3.33876	3.33096	3.29174	3.33263	3.33263	3.33263	3.33263	3.33082
H_mc_p2_MC	1.66859	1.64519	1.61566	1.58613	1.55661	1.92645	1.65856	1.57045	1.50868	1.49641	1.48414
H_mc_p3_GC	0	0	0	0	0	0	0	0	0	0	0
H_mc_p3_MC	0.0208478	0.0248304	0.0248986	0.0249668	0.025035	0.0415382	0.0294028	0.0286319	0.0288597	0.0288235	0.0287873
H_mc_p4_GC	0	0	0	0	0	0	0	0	0	0	0
H_mc_p4_MC	0	0	0	0	0	0	0	0	0	0	0
H_mc_p5_GC	0	0	0	0	0	0	0	0	0	0	0
H_mc_p5_MC	0	0	0	0	0	0	0	0	0	0	0
H_mc_p6_GC	0	0	0	0	0	0	0	0	0	0	0
H_mc_p6_MC	0	0	0	0	0	0	0	0	0	0	0
H_pc_p1_GC	-2.55358	-2.56825	-2.56241	-2.56016	-2.56494	-2.56046	-2.52063	-2.52063	-2.52063	-2.52063	-2.54511
H_pc_p1_MC	-0.324894	-0.321345	-0.31674	-0.361909	-0.359005	-0.303121	-0.743091	-0.709951	-0.743803	-0.708797	-0.708605
H_pc_p2_GC	-33.9784	-23.2813	-23.0713	-23.2543	-23.1774	-35.7559	-35.6163	-32.2837	-32.2837	-32.2837	-32.2687
H_pc_p2_MC	0.682638	0.36939	-0.0383473	-0.446085	-0.853822	-3.93581	-9.58986	-12.9308	-14.6224	-14.9604	-15.2984
H_pc_p3_GC	-1.39817	-0.957118	-1.3631	-1.45029	-1.50257	-1.53628	-1.5461	-1.5461	-1.5461	-1.5461	-1.54587
H_pc_p3_MC	-0.528739	-0.385523	-0.406363	-0.380581	-0.401725	-0.450713	-0.517534	-0.543876	-0.51311	-0.540812	-0.51252
H_pc_p4_GC	0	0	0	0	0	0	0	0	0	0	0
H_pc_p4_MC	3.6287e-05	3.46734e-05	3.29347e-05	3.11959e-05	2.94571e-05	0.000116399	8.52218e-05	7.80246e-05	8.21253e-05	6.60816e-05	6.54363e-05
H_pc_p5_GC	0	0	0	0	0	0	0	0	0	0	0
H_pc_p5_MC	0.00036287	0.000346734	0.000329347	0.000311959	0.000828095	0.000945739	0.000852218	0.000780246	0.000821253	0.000813312	0.000654363
H_pc_p6_GC	0	0	0	0	0	0	0	0	0	0	0
H_pc_p6_MC	0.000167732	3.46734e-05	6.31056e-05	3.11959e-05	2.94571e-05	9.45739e-05	7.64057e-05	6.99531e-05	6.67268e-05	6.60816e-05	6.54363e-05
H_rev_vc_p1_GC	0.13392	0.160935	0.06325	0.062967	0.158974	0.0630049	0.536616	0.536616	0.404592	0.536616	0.416817
H_rev_vc_p2_GC	8.1684e-08	0	0	0	0	0	0	0	0	0	0
H_rev_vc_p3_GC	1.08433	1.04045	0.852073	0.0743383	0.598418	0.06833	0.0298842	0.0298842	0.0298842	0.0298842	0.0298276
H_rev_vc_p4_GC	1.89553	1.73736	1.75582	1.75611	0.407611	0.512643	0	0	0	0	0
H_rev_vc_p5_GC	11.426	11.1599	11.4916	12.4434	13.8824	13.7296	14.5401	14.3083	14.1924	14.1692	14.1397
H_rev_vc_p6_GC	2.49182	2.67929	2.25564	2.00323	1.73571	1.73571	1.93389	2.16573	2.14963	2.30484	2.19603
H_tx_p1_GC	0	0	0	0	0	0	0	0	0	0	0
H_tx_p1_MC	0.377172	0.376178	0.375106	0.374034	0.372963	0.371248	-0.516418	-0.52923	-0.528368	-0.528196	-0.528024
H_tx_p2_GC	0	0	0	0	0	0	0	0	0	0	0
H_tx_p2_MC	-12.9214	-14.6586	-16.8328	-19.007	-21.1812	-21.5827	-18.8384	-17.667	-17.0918	-16.9764	-16.8609
H_tx_p3_GC	0	0	0	0	0	0	0	0	0	0	0
H_tx_p3_MC	0.840621	0.00135547	0.00128749	0.00121952	0.00115155	-0.307914	-0.291352	-0.292316	-0.289594	-0.289477	-0.28936
H_tx_p4_GC	0	0	0	0	0	0	0	0	0	0	0
H_tx_p4_MC	0.88376	0.482421	0.482368	0.482314	0.482261	0.835194	0.481988	0.481934	0.481908	0.481902	0.481897
H_tx_p5_GC	0	0	0	0	0	0	0	0	0	0	0
H_tx_p5_MC	9.25613	11.8127	13.9933	16.1739	18.3545	18.7433	17.2391	16.0872	15.5112	15.396	15.2809
H_tx_p6_GC	0	0	0	0	0	0	0	0	0	0	0
H_tx_p6_MC	1.46102	1.88778	1.88751	1.88725	1.887	1.86531	1.86407	1.86362	1.8634	1.86336	1.86331
H_vc_p1_GC	0	0	0	0	0	0	0	0	0	0	0
H_vc_p2_GC	0	0	0	0	0	0	0	0	0	0	0
H_vc_p3_GC	0	0	0	0	0	0	0	0	0	0	0
H_vc_p4_GC	0	0	0	0	0	0	0	0	0	0	0
H_vc_p5_GC	0	0	0	0	0	0	0	0	0	0	0
H_vc_p6_GC	0	0	0	0	0	0	0	0	0	0	0
H_xc_p1_GC	0	0	0	0	0	0	0	0	0	0	0
H_xc_p1_MC	0	0	0	0	0	0	0	0	0	0	0
H_xc_p2_GC	0	0	0	0	0	0	0	0	0	0	0
H_xc_p2_MC	0	0	0	0	0	0	0	0	0	0	0
H_xc_p3_GC	0	0	0	0	0	0	0	0	0	0	0
H_xc_p3_MC	0	0	0	0	0	0	0	0	0	0	0
H_xc_p4_GC	0	0	0	0	0	0	0	0	0	0	0
H_xc_p4_MC	0	0	0	0	0	0	0	0	0	0	0
H_xc_p5_GC	0	0	0	0	0	0	0	0	0	0	0
H_xc_p5_MC	0	0	0	0	0	0	0	0	0	0	0
H_xc_p6_GC	0	0	0	0	0	0	0	0	0	0	0
H_xc_p6_MC	0	0	0	0	0	0	0	0	0	0	0
IGPSYN_RXN_p_p1_GC	0	0	0	0	0	0	0	0	0	0	0
IGPSYN_RXN_p_p1_MC	2.81669e-05	2.69144e-05	2.55647e-05	2.4215e-05	2.28653e-05	2.07055e-05	1.67279e-05	1.53152e-05	1.46088e-05	1.44676e-05	1.43263e-05
IGPSYN_RXN_p_p2_GC	0	0	0	0	0	0	0	0	0	0	0
IGPSYN_RXN_p_p2_MC	0.000422503	0.000403715	0.00038347	0.000363225	0.00034298	0.000310583	0.00023419	0.000214413	0.000204524	0.000202546	0.000200568
IGPSYN_RXN_p_p3_GC	0	0	0	0	0	0	0	0	0	0	0
IGPSYN_RXN_p_p3_MC	0	0	0	0	0	0	1.67279e-05	1.53152e-05	1.46088e-05	1.44676e-05	1.43263e-05
IGPSYN_RXN_p_p4_GC	0	0	0	0	0	0	0	0	0	0	0
IGPSYN_RXN_p_p4_MC	0	0	0	0	0	0	0	0	0	0	0
IGPSYN_RXN_p_p5_GC	0	0	0	0	0	0	0	0	0	0	0
IGPSYN_RXN_p_p5_MC	0	0	0	0	0	0	0	0	0	0	0
IGPSYN_RXN_p_p6_GC	0	0	0	0	0	0	0	0	0	0	0
IGPSYN_RXN_p_p6_MC	0	0	0	0	0	0	0	0	0	0	0
ILE_PROTON_rev_vc_p1_GC	0	0	0	0	0	0	0	0	0	0	0
ILE_PROTON_rev_vc_p1_MC	0	0	0	0	0	0	0	0	0	0	0
ILE_PROTON_rev_vc_p2_GC	0	0	0	0	0	0	0	0	0	0	0
ILE_PROTON_rev_vc_p2_MC	0	0	0	0	0	0	0	0	0	0	0
ILE_PROTON_rev_vc_p3_GC	0	0	0	0	0	0	0	0	0	0	0
ILE_PROTON_rev_vc_p3_MC	0.000117235	0.000112022	0.000106404	0.000100787	9.51691e-05	0	0	0	0	0	0
ILE_PROTON_rev_vc_p4_GC	0	0	0	0	0	0	0	0	0	0	0
ILE_PROTON_rev_vc_p4_MC	3.90784e-05	3.73406e-05	3.54681e-05	3.35956e-05	3.1723e-05	2.87266e-05	2.32081e-05	2.12481e-05	2.02681e-05	2.00721e-05	1.98761e-05
ILE_PROTON_rev_vc_p5_GC	0	0	0	0	0	0	0	0	0	0	0
ILE_PROTON_rev_vc_p5_MC	0.000390784	0.000373406	0.000354681	0.000335956	0.00031723	0.000287266	0.000232081	0.000212481	0.000202681	0.000200721	0.000198761
ILE_PROTON_rev_vc_p6_GC	0	0	0	0	0	0	0	0	0	0	0
ILE_PROTON_rev_vc_p6_MC	3.90784e-05	3.73406e-05	3.54681e-05	3.35956e-05	3.1723e-05	2.87266e-05	2.32081e-05	2.12481e-05	2.02681e-05	2.00721e-05	1.98761e-05
ILE_PROTON_vc_p1_GC	0	0	0	0	0	0	0	0	0	0	0
ILE_PROTON_vc_p1_MC	0	0	0	0	0	0	0	0	0	0	0
ILE_PROTON_vc_p2_GC	0	0	0	0	0	0	0	0	0	0	0
ILE_PROTON_vc_p2_MC	0.000586175	0.00056011	0.000532022	0.000503934	0.000475846	0.000344719	0	0	0	0	0
ILE_PROTON_vc_p3_GC	0	0	0	0	0	0	0	0	0	0	0
ILE_PROTON_vc_p3_MC	0	0	0	0	0	0	0.000278497	0.000254977	0.000243217	0.000240865	0.000238513
ILE_PROTON_vc_p4_GC	0	0	0	0	0	0	0	0	0	0	0
ILE_PROTON_vc_p4_MC	0	0	0	0	0	0	0	0	0	0	0
ILE_PROTON_vc_p5_GC	0	0	0	0	0	0	0	0	0	0	0
ILE_PROTON_vc_p5_MC	0	0	0	0	0	0	0	0	0	0	0
ILE_PROTON_vc_p6_GC	0	0	0	0	0	0	0	0	0	0	0
ILE_PROTON_vc_p6_MC	0	0	0	0	0	0	0	0	0	0	0
ILE_day_night_storage_GC	0	0	0	0	0	0	0	0	0	0	0
ILE_day_night_storage_MC	0.00046894	0.000448088	0.000425617	0.000403147	0.000380677	0.000344719	0.000278497	0.000254977	0.000243217	0.000240865	0.000238513
ILE_mc_p1_GC	0	0	0	0	0	0	0	0	0	0	0
ILE_mc_p1_MC	0	0	0	0	0	0	0	0	0	0	0
ILE_mc_p2_GC	0	0	0	0	0	0	0	0	0	0	0
ILE_mc_p2_MC	0	0	0	0	0	0	0	0	0	0	0
ILE_mc_p3_GC	0	0	0	0	0	0	0	0	0	0	0
ILE_mc_p3_MC	0	0	0	0	0	0	0	0	0	0	0
ILE_mc_p4_GC	0	0	0	0	0	0	0	0	0	0	0
ILE_mc_p4_MC	0	0	0	0	0	0	0	0	0	0	0
ILE_mc_p5_GC	0	0	0	0	0	0	0	0	0	0	0
ILE_mc_p5_MC	0	0	0	0	0	0	0	0	0	0	0
ILE_mc_p6_GC	0	0	0	0	0	0	0	0	0	0	0
ILE_mc_p6_MC	0	0	0	0	0	0	0	0	0	0	0
ILE_p1p2_storage_GC	0	0	0	0	0	0	0	0	0	0	0
ILE_p1p2_storage_MC	0	0	0	0	0	0	0	0	0	0	0
ILE_p2p3_storage_GC	0	0	0	0	0	0	0	0	0	0	0
ILE_p2p3_storage_MC	0.000586175	0.00056011	0.000532022	0.000503934	0.000475846	0.000344719	0	0	0	0	0
ILE_p4p5_storage_GC	0	0	0	0	0	0	0	0	0	0	0
ILE_p4p5_storage_MC	0.000429862	0.000410747	0.000390149	0.000369551	0.000348953	0.000315993	0.000255289	0.000233729	0.000222949	0.000220793	0.000218637
ILE_p5p6_storage_GC	0	0	0	0	0	0	0	0	0	0	0
ILE_p5p6_storage_MC	3.90784e-05	3.73406e-05	3.54681e-05	3.35956e-05	3.1723e-05	2.87266e-05	2.32081e-05	2.12481e-05	2.02681e-05	2.00721e-05	1.98761e-05
ILE_pc_p1_GC	0	0	0	0	0	0	0	0	0	0	0
ILE_pc_p1_MC	0.000117235	0.000112022	0.000106404	0.000100787	9.51691e-05	8.61798e-05	6.96242e-05	6.37443e-05	6.08043e-05	6.02164e-05	5.96284e-05
ILE_pc_p2_GC	0	0	0	0	0	0	0	0	0	0	0
ILE_pc_p2_MC	0.00175853	0.00168033	0.00159606	0.0015118	0.00142754	0.00120652	0.000696242	0.000637443	0.000608043	0.000602164	0.000596284
ILE_pc_p3_GC	0	0	0	0	0	0	0	0	0	0	0
ILE_pc_p3_MC	0	0	0	0	0	8.61798e-05	0.000348121	0.000318721	0.000304022	0.000301082	0.000298142
ILE_pc_p4_GC	0	0	0	0	0	0	0	0	0	0	0
ILE_pc_p4_MC	0	0	0	0	0	0	0	0	0	0	0
ILE_pc_p5_GC	0	0	0	0	0	0	0	0	0	0	0
ILE_pc_p5_MC	0	0	0	0	0	0	0	0	0	0	0
ILE_pc_p6_GC	0	0	0	0	0	0	0	0	0	0	0
ILE_pc_p6_MC	0	0	0	0	0	0	0	0	0	0	0
IMIDPHOSDEHYD_RXN_p_p1_GC	0	0	0	0	0	0	0	0	0	0	0
IMIDPHOSDEHYD_RXN_p_p1_MC	2.81669e-05	2.69144e-05	2.55647e-05	2.4215e-05	2.28653e-05	2.07055e-05	1.67279e-05	1.53152e-05	1.46088e-05	1.44676e-05	1.43263e-05
IMIDPHOSDEHYD_RXN_p_p2_GC	0	0	0	0	0	0	0	0	0	0	0
IMIDPHOSDEHYD_RXN_p_p2_MC	0.000281669	0.000269144	0.000255647	0.00024215	0.000228653	0.000207055	0.000167279	0.000153152	0.000146088	0.000144676	0.000143263
IMIDPHOSDEHYD_RXN_p_p3_GC	0	0	0	0	0	0	0	0	0	0	0
IMIDPHOSDEHYD_RXN_p_p3_MC	2.81669e-05	2.69144e-05	2.55647e-05	2.4215e-05	2.28653e-05	2.07055e-05	1.67279e-05	1.53152e-05	1.46088e-05	1.44676e-05	1.43263e-05
IMIDPHOSDEHYD_RXN_p_p4_GC	0	0	0	0	0	0	0	0	0	0	0
IMIDPHOSDEHYD_RXN_p_p4_MC	9.38896e-06	8.97145e-06	8.52156e-06	8.07166e-06	7.62177e-06	6.90185e-06	5.57596e-06	5.10506e-06	4.86961e-06	4.82252e-06	4.77543e-06
IMIDPHOSDEHYD_RXN_p_p5_GC	0	0	0	0	0	0	0	0	0	0	0
IMIDPHOSDEHYD_RXN_p_p5_MC	9.38896e-05	8.97145e-05	8.52156e-05	8.07166e-05	7.62177e-05	6.90185e-05	5.57596e-05	5.10506e-05	4.86961e-05	4.82252e-05	4.77543e-05
IMIDPHOSDEHYD_RXN_p_p6_GC	0	0	0	0	0	0	0	0	0	0	0
IMIDPHOSDEHYD_RXN_p_p6_MC	9.38896e-06	8.97145e-06	8.52156e-06	8.07166e-06	7.62177e-06	6.90185e-06	5.57596e-06	5.10506e-06	4.86961e-06	4.82252e-06	4.77543e-06
IMPCYCLOHYDROLASE_RXN_p_p1_GC	0	0	0	0	0	0	0	0	0	0	0
IMPCYCLOHYDROLASE_RXN_p_p1_MC	2.81669e-05	2.69144e-05	2.55647e-05	2.4215e-05	2.28653e-05	2.07055e-05	1.67279e-05	1.53152e-05	1.46088e-05	1.44676e-05	1.43263e-05
IMPCYCLOHYDROLASE_RXN_p_p2_GC	0	0	0	0	0	0	0	0	0	0	0
IMPCYCLOHYDROLASE_RXN_p_p2_MC	0.000281669	0.000269144	0.000255647	0.00024215	0.000228653	0.000207055	0.000167279	0.000153152	0.000146088	0.000144676	0.000143263
IMPCYCLOHYDROLASE_RXN_p_p3_GC	0	0	0	0	0	0	0	0	0	0	0
IMPCYCLOHYDROLASE_RXN_p_p3_MC	2.81669e-05	2.69144e-05	2.55647e-05	2.4215e-05	2.28653e-05	2.07055e-05	1.67279e-05	1.53152e-05	1.46088e-05	1.44676e-05	1.43263e-05
IMPCYCLOHYDROLASE_RXN_p_p4_GC	0	0	0	0	0	0	0	0	0	0	0
IMPCYCLOHYDROLASE_RXN_p_p4_MC	9.38896e-06	8.97145e-06	8.52156e-06	8.07166e-06	7.62177e-06	6.90185e-06	5.57596e-06	5.10506e-06	4.86961e-06	4.82252e-06	4.77543e-06
IMPCYCLOHYDROLASE_RXN_p_p5_GC	0	0	0	0	0	0	0	0	0	0	0
IMPCYCLOHYDROLASE_RXN_p_p5_MC	9.38896e-05	8.97145e-05	8.52156e-05	8.07166e-05	7.62177e-05	6.90185e-05	5.57596e-05	5.10506e-05	4.86961e-05	4.82252e-05	4.77543e-05
IMPCYCLOHYDROLASE_RXN_p_p6_GC	0	0	0	0	0	0	0	0	0	0	0
IMPCYCLOHYDROLASE_RXN_p_p6_MC	9.38896e-06	8.97145e-06	8.52156e-06	8.07166e-06	7.62177e-06	6.90185e-06	5.57596e-06	5.10506e-06	4.86961e-06	4.82252e-06	4.77543e-06
IMP_DEHYDROG_RXN_c_p1_GC	0	0	0	0	0	0	0	0	0	0	0
IMP_DEHYDROG_RXN_c_p1_MC	0	0	0	0	0	0	0	0	0	0	0
IMP_DEHYDROG_RXN_c_p2_GC	0	0	-1.72138e-08	0	0	0	0	0	0	0	0
IMP_DEHYDROG_RXN_c_p2_MC	0	0	0	0	0	0	0	0	0	0	0
IMP_DEHYDROG_RXN_c_p3_GC	0	0	0	0	0	0	0	0	0	0	0
IMP_DEHYDROG_RXN_c_p3_MC	0	0	0	0	0	0	0	0	0	0	0
IMP_DEHYDROG_RXN_c_p4_GC	0	0	0	0	0	0	0	0	0	0	0
IMP_DEHYDROG_RXN_c_p4_MC	0	0	0	0	0	0	0	0	0	0	0
IMP_DEHYDROG_RXN_c_p5_GC	0	0	0	0	0	0	0	0	0	0	0
IMP_DEHYDROG_RXN_c_p5_MC	0	0	0	0	0	0	0	0	0	0	0
IMP_DEHYDROG_RXN_c_p6_GC	0	0	0	0	0	0	0	0	0	0	0
IMP_DEHYDROG_RXN_c_p6_MC	0	0	0	0	0	0	0	0	0	0	0
INORGPYROPHOSPHAT_RXN_c_p1_GC	0	0	0	0	0	0	0	0	0	0	0
INORGPYROPHOSPHAT_RXN_c_p1_MC	0	0	0	0	0	0	0	0	0	0	0
INORGPYROPHOSPHAT_RXN_c_p2_GC	0	0	0	0	0	0	0	0	0	0	0
INORGPYROPHOSPHAT_RXN_c_p2_MC	0	0	0	0	0	0	0	0	0	0	0
INORGPYROPHOSPHAT_RXN_c_p3_GC	0	0	0	0	0	0	0	0	0	0	0
INORGPYROPHOSPHAT_RXN_c_p3_MC	0	0.0314381	0.0298615	0.028285	0.0267085	0	0	0	0	0	0
INORGPYROPHOSPHAT_RXN_c_p4_GC	0	0	0	0	0	0	0	0	0	0	0
INORGPYROPHOSPHAT_RXN_c_p4_MC	0	0	0	0	0	0	0	0	0	0	0
INORGPYROPHOSPHAT_RXN_c_p5_GC	0	0	0	0	0	0	0	0	0	0	0
INORGPYROPHOSPHAT_RXN_c_p5_MC	0	0	0	0	0	0	0	0	0	0	0
INORGPYROPHOSPHAT_RXN_c_p6_GC	0	0	0	0	0	0	0	0	0	0	0
INORGPYROPHOSPHAT_RXN_c_p6_MC	0	0	0	0	0	0	0	0	0	0	0
INORGPYROPHOSPHAT_RXN_m_p1_GC	0	0	0	0	0	0	0	0	0	0	0
INORGPYROPHOSPHAT_RXN_m_p1_MC	0	0	0	0	0	0	0	0	0	0	0
INORGPYROPHOSPHAT_RXN_m_p2_GC	0	0	0	0	0	0	0	0	0	0	0
INORGPYROPHOSPHAT_RXN_m_p2_MC	0	0	0	0	0	0	0	0	0	0	0
INORGPYROPHOSPHAT_RXN_m_p3_GC	0	0	0	0	0	0	0	0	0	0	0
INORGPYROPHOSPHAT_RXN_m_p3_MC	0	0	0	0	0	0	0	0	0	0	0
INORGPYROPHOSPHAT_RXN_m_p4_GC	0	0	0	0	0	0	0	0	0	0	0
INORGPYROPHOSPHAT_RXN_m_p4_MC	0	0	0	0	0	0	0	0	0	0	0
INORGPYROPHOSPHAT_RXN_m_p5_GC	0	0	0	0	0	0	0	0	0	0	0
INORGPYROPHOSPHAT_RXN_m_p5_MC	0	0	0	0	0	0	0	0	0	0	0
INORGPYROPHOSPHAT_RXN_m_p6_GC	0	0	0	0	0	0	0	0	0	0	0
INORGPYROPHOSPHAT_RXN_m_p6_MC	0	0	0	0	0	0	0	0	0	0	0
INORGPYROPHOSPHAT_RXN_p_p1_GC	0	0	0	0	0	0	0.0562015	0.0562015	0.0562015	0.0562015	0.0313286
INORGPYROPHOSPHAT_RXN_p_p1_MC	0.000335719	0.00032079	0.000304703	0.000288617	0.00027253	0.000246788	0.134622	0.14405	0.146599	0.147109	0.147619
INORGPYROPHOSPHAT_RXN_p_p2_GC	4.33606	10.241	10.4626	10.5974	10.9218	6.60395	7.33166	7.33166	7.33166	7.33166	7.35505
INORGPYROPHOSPHAT_RXN_p_p2_MC	5.02299	5.55281	6.2063	6.85979	7.51328	7.60841	6.69054	6.29135	6.09355	6.05404	6.01453
INORGPYROPHOSPHAT_RXN_p_p3_GC	0	0.205311	0	0	0	0	0	0	0	0	0
INORGPYROPHOSPHAT_RXN_p_p3_MC	8.45006e-05	8.07431e-05	7.6694e-05	7.2645e-05	6.85959e-05	0.0379731	0.0453385	0.0504754	0.0534102	0.0539483	0.0544865
INORGPYROPHOSPHAT_RXN_p_p4_GC	0	0	0	0	0	0	0	0	0	0	0
INORGPYROPHOSPHAT_RXN_p_p4_MC	2.81669e-05	2.69144e-05	2.55647e-05	2.4215e-05	2.28653e-05	2.07055e-05	1.67279e-05	1.53152e-05	1.46088e-05	1.44676e-05	1.43263e-05
INORGPYROPHOSPHAT_RXN_p_p5_GC	0	0	0	0	0	0	0	0	0	0	0
INORGPYROPHOSPHAT_RXN_p_p5_MC	0.000281669	0.000269144	0.000255647	0.00024215	0.000228653	0.000207055	0.000167279	0.000153152	0.000146088	0.000144676	0.000143263
INORGPYROPHOSPHAT_RXN_p_p6_GC	0	0	0	0	0	0	0	0	0	0	0
INORGPYROPHOSPHAT_RXN_p_p6_MC	2.81669e-05	2.69144e-05	2.55647e-05	2.4215e-05	2.28653e-05	2.07055e-05	1.67279e-05	1.53152e-05	1.46088e-05	1.44676e-05	1.43263e-05
INORGPYROPHOSPHAT_RXN_x_p1_GC	0	0	0	0	0	0	0	0	0	0	0
INORGPYROPHOSPHAT_RXN_x_p1_MC	0	0	0	0	0	0	0	0	0	0	0
INORGPYROPHOSPHAT_RXN_x_p2_GC	0	0	0	0	0	0	0	0	0	0	0
INORGPYROPHOSPHAT_RXN_x_p2_MC	0	0	0	0	0	0	0	0	0	0	0
INORGPYROPHOSPHAT_RXN_x_p3_GC	0	0	0	0	0	0	0	0	0	0	0
INORGPYROPHOSPHAT_RXN_x_p3_MC	0	0	0	0	0	0	0	0	0	0	0
INORGPYROPHOSPHAT_RXN_x_p4_GC	0	0	0	0	0	0	0	0	0	0	0
INORGPYROPHOSPHAT_RXN_x_p4_MC	0	0	0	0	0	0	0	0	0	0	0
INORGPYROPHOSPHAT_RXN_x_p5_GC	0	0	0	0	0	0	0	0	0	0	0
INORGPYROPHOSPHAT_RXN_x_p5_MC	0	0	0	0	0	0	0	0	0	0	0
INORGPYROPHOSPHAT_RXN_x_p6_GC	0	0	0	0	0	0	0	0	0	0	0
INORGPYROPHOSPHAT_RXN_x_p6_MC	0	0	0	0	0	0	0	0	0	0	0
IPP_biosynthesis_c_p1_GC	0	0	0	0	0	0	0	0	0	0	0
IPP_biosynthesis_c_p1_MC	0	0	0	0	0	0	0	0	0	0	0
IPP_biosynthesis_c_p2_GC	0	0	0	0	0	0	0	0	0	0	0
IPP_biosynthesis_c_p2_MC	0	0	0	0	0	0	0	0	0	0	0
IPP_biosynthesis_c_p3_GC	0	0	0	0	0	0	0	0	0	0	0
IPP_biosynthesis_c_p3_MC	0	0	0	0	0	0	0	0	0	0	0
IPP_biosynthesis_c_p4_GC	0	0	0	0	0	0	0	0	0	0	0
IPP_biosynthesis_c_p4_MC	0	0	0	0	0	0	0	0	0	0	0
IPP_biosynthesis_c_p5_GC	0	0	0	0	0	0	0	0	0	0	0
IPP_biosynthesis_c_p5_MC	0	0	0	0	0	0	0	0	0	0	0
IPP_biosynthesis_c_p6_GC	0	0	0	0	0	0	0	0	0	0	0
IPP_biosynthesis_c_p6_MC	0	0	0	0	0	0	0	0	0	0	0
ISOBUTYRYL_COA_mc_p1_GC	0	0	0	0	0	0	0	0	0	0	0
ISOBUTYRYL_COA_mc_p1_MC	0	0	0	0	0	0	0	0	0	0	0
ISOBUTYRYL_COA_mc_p2_GC	0	0	0	0	0	0	0	0	0	0	0
ISOBUTYRYL_COA_mc_p2_MC	0	0	0	0	0	0	0	0	0	0	0
ISOBUTYRYL_COA_mc_p3_GC	0	0	0	0	0	0	0	0	0	0	0
ISOBUTYRYL_COA_mc_p3_MC	0	0	0	0	0	0	0	0	0	0	0
ISOBUTYRYL_COA_mc_p4_GC	0	0	0	0	0	0	0	0	0	0	0
ISOBUTYRYL_COA_mc_p4_MC	0	0	0	0	0	0	0	0	0	0	0
ISOBUTYRYL_COA_mc_p5_GC	0	0	0	0	0	0	0	0	0	0	0
ISOBUTYRYL_COA_mc_p5_MC	0	0	0	0	0	0	0	0	0	0	0
ISOBUTYRYL_COA_mc_p6_GC	0	0	0	0	0	0	0	0	0	0	0
ISOBUTYRYL_COA_mc_p6_MC	0	0	0	0	0	0	0	0	0	0	0
ISOBUTYRYL_COA_xc_p1_GC	0	0	0	0	0	0	0	0	0	0	0
ISOBUTYRYL_COA_xc_p1_MC	0	0	0	0	0	0	0	0	0	0	0
ISOBUTYRYL_COA_xc_p2_GC	0	0	0	0	0	0	0	0	0	0	0
ISOBUTYRYL_COA_xc_p2_MC	0	0	0	0	0	0	0	0	0	0	0
ISOBUTYRYL_COA_xc_p3_GC	0	0	0	0	0	0	0	0	0	0	0
ISOBUTYRYL_COA_xc_p3_MC	0	0	0	0	0	0	0	0	0	0	0
ISOBUTYRYL_COA_xc_p4_GC	0	0	0	0	0	0	0	0	0	0	0
ISOBUTYRYL_COA_xc_p4_MC	0	0	0	0	0	0	0	0	0	0	0
ISOBUTYRYL_COA_xc_p5_GC	0	0	0	0	0	0	0	0	0	0	0
ISOBUTYRYL_COA_xc_p5_MC	0	0	0	0	0	0	0	0	0	0	0
ISOBUTYRYL_COA_xc_p6_GC	0	0	0	0	0	0	0	0	0	0	0
ISOBUTYRYL_COA_xc_p6_MC	0	0	0	0	0	0	0	0	0	0	0
ISOCITDEH_RXN_c_p1_GC	-0.658095	-0.658095	-0.658095	-0.658095	-0.658095	-0.658095	-0.658095	-0.658095	-0.658095	-0.658095	-0.658095
ISOCITDEH_RXN_c_p1_MC	-0.0760362	-0.0761548	-0.0762827	-0.0764105	-0.0765383	-0.0767428	-0.0771195	-0.0772533	-0.0773202	-0.0773336	-0.077347
ISOCITDEH_RXN_c_p2_GC	-6.58095	-6.58095	-6.58095	-6.58095	-6.58095	-6.58095	-6.58095	-6.58095	-6.58095	-6.58095	-6.58095
ISOCITDEH_RXN_c_p2_MC	-0.731589	-0.732282	-0.735028	-0.737774	-0.74052	-0.750825	-0.757799	-0.760268	-0.761502	-0.761749	-0.761996
ISOCITDEH_RXN_c_p3_GC	-0.658095	-0.658095	-0.658095	-0.500296	-0.484131	-0.509113	-0.495683	-0.495683	-0.495683	-0.495683	-0.495634
ISOCITDEH_RXN_c_p3_MC	-0.0821393	-0.0837585	-0.083505	-0.0832515	-0.0829981	-0.0767635	-0.0771195	-0.0772533	-0.0773202	-0.0773336	-0.077347
ISOCITDEH_RXN_c_p4_GC	-0.658095	-0.658095	-0.658095	-0.658095	-0.402386	-0.271365	-0.303008	-0.303008	-0.303008	-0.303008	-0.303008
ISOCITDEH_RXN_c_p4_MC	0.0102867	-0.00719852	-0.0074727	-0.00774689	-0.00802109	0.00874224	-0.00925287	-0.00954113	-0.00968526	-0.00971408	-0.00974291
ISOCITDEH_RXN_c_p5_GC	-5.38862	-5.37604	-5.38433	-5.54254	-5.79769	-5.9204	-5.75877	-5.75877	-5.75877	-5.75877	-5.75736
ISOCITDEH_RXN_c_p5_MC	0.0864208	0.209657	0.316716	0.423773	0.530828	0	0	0	0	0	0
ISOCITDEH_RXN_c_p6_GC	-0.658095	-0.658095	-0.658095	-0.658095	-0.658095	-0.658095	-0.658095	-0.658095	-0.658095	-0.658095	-0.658095
ISOCITDEH_RXN_c_p6_MC	0.0381713	0.0587763	0.0586679	0.0585606	0.0584564	0	0	0	0	0	0
ISOCITDEH_RXN_m_p1_GC	0.658095	0.658095	0.658095	0.658095	0.658095	0.658095	0.658095	0.658095	0.658095	0.658095	0.658095
ISOCITDEH_RXN_m_p1_MC	0.0787037	0.0787037	0.0787037	0.0787037	0.0787037	0.0787037	0.0787037	0.0787037	0.0787037	0.0787037	0.0787037
ISOCITDEH_RXN_m_p2_GC	6.58095	6.58095	6.58095	6.58095	6.58095	6.58095	6.58095	6.58095	6.58095	6.58095	6.58095
ISOCITDEH_RXN_m_p2_MC	0.787037	0.787037	0.787037	0.787037	0.787037	0.787037	0.787037	0.787037	0.787037	0.787037	0.787037
ISOCITDEH_RXN_m_p3_GC	0.658095	0.658095	0.658095	0.658095	0.658095	0.658095	0.658095	0.658095	0.658095	0.658095	0.658095
ISOCITDEH_RXN_m_p3_MC	0.0787037	0.0787037	0.0787037	0.0787037	0.0787037	0.0787037	0.0787037	0.0787037	0.0787037	0.0787037	0.0787037
ISOCITDEH_RXN_m_p4_GC	0.658095	0.658095	0.658095	0.658095	0.658095	0.658095	0.658095	0.658095	0.658095	0.658095	0.658095
ISOCITDEH_RXN_m_p4_MC	0.0764103	0.0707378	0.0711373	0.0715367	0.0719363	0.0725823	0.0737583	0.0741759	0.0743848	0.0744265	0.0744683
ISOCITDEH_RXN_m_p5_GC	6.58095	6.58095	6.58095	6.58095	6.58095	6.58095	6.58095	6.58095	6.58095	6.58095	6.58095
ISOCITDEH_RXN_m_p5_MC	0.769279	0.775318	0.775906	0.776494	0.777081	0.778091	0.779809	0.78042	0.780725	0.780786	0.780847
ISOCITDEH_RXN_m_p6_GC	0.658095	0.658095	0.658095	0.658095	0.658095	0.658095	0.658095	0.658095	0.658095	0.658095	0.658095
ISOCITDEH_RXN_m_p6_MC	0.0769279	0.0775318	0.0775906	0.0776494	0.0777081	0.0778091	0.0779809	0.078042	0.0780725	0.0780786	0.0780847
ISOCITDEH_RXN_x_p1_GC	0	0	0	0	0	0	0	0	0	0	0
ISOCITDEH_RXN_x_p1_MC	0	0	0	0	0	0	0	0	0	0	0
ISOCITDEH_RXN_x_p2_GC	0	0	0	0	0	0	0	0	0	0	0
ISOCITDEH_RXN_x_p2_MC	0	0	0	0	0	0	0	0	0	0	0
ISOCITDEH_RXN_x_p3_GC	0	0	0	0	0	0	0	0	0	0	0
ISOCITDEH_RXN_x_p3_MC	0	0	0	0	0	0	0	0	0	0	0
ISOCITDEH_RXN_x_p4_GC	0	0	0	0	0	0	0	0	0	0	0
ISOCITDEH_RXN_x_p4_MC	0	0	0	0	0	0	0	0	0	0	0
ISOCITDEH_RXN_x_p5_GC	0	0	0	0	0	0	0	0	0	0	0
ISOCITDEH_RXN_x_p5_MC	0	0	0	0	0	0	0	0	0	0	0
ISOCITDEH_RXN_x_p6_GC	0	0	0	0	0	0	0	0	0	0	0
ISOCITDEH_RXN_x_p6_MC	0	0	0	0	0	0	0	0	0	0	0
ISOCITRATE_ACONITATE_mc_p1_GC	0	0	0	0	0	0	0	0	0	0	0
ISOCITRATE_ACONITATE_mc_p1_MC	0	0	0	0	0	0	0	0	0	0	0
ISOCITRATE_ACONITATE_mc_p2_GC	0	0	0	0	0	0	0	0	0	0	0
ISOCITRATE_ACONITATE_mc_p2_MC	0	0	0	0	0	0	0	0	0	0	0
ISOCITRATE_ACONITATE_mc_p3_GC	0	0	0	0	0	0	0	0	0	0	0
ISOCITRATE_ACONITATE_mc_p3_MC	0	0	0	0	0	0	0	0	0	0	0
ISOCITRATE_ACONITATE_mc_p4_GC	0	0	0	0	0	0	0	0	0	0	0
ISOCITRATE_ACONITATE_mc_p4_MC	0	0	0	0	0	0	0	0	0	0	0
ISOCITRATE_ACONITATE_mc_p5_GC	0	0	0	0	0	0	0	0	0	0	0
ISOCITRATE_ACONITATE_mc_p5_MC	0	0	0	0	0	0	0	0	0	0	0
ISOCITRATE_ACONITATE_mc_p6_GC	0	0	0	0	0	0	0	0	0	0	0
ISOCITRATE_ACONITATE_mc_p6_MC	0	0	0	0	0	0	0	0	0	0	0
ISOCITRATE_DEHYDROGENASE_NAD_RXN_m_p1_GC	0	0	0	0	0	0	0	0	0	0	0
ISOCITRATE_DEHYDROGENASE_NAD_RXN_m_p1_MC	0	0	0	0	0	0	0	0	0	0	0
ISOCITRATE_DEHYDROGENASE_NAD_RXN_m_p2_GC	0	0	0	0	0	0	0	0	0	0	0
ISOCITRATE_DEHYDROGENASE_NAD_RXN_m_p2_MC	0	0	0	0	0	0	0	0	0	0	0
ISOCITRATE_DEHYDROGENASE_NAD_RXN_m_p3_GC	0	0	0	0	0	0	0	0	0	0	0
ISOCITRATE_DEHYDROGENASE_NAD_RXN_m_p3_MC	0	0	0	0	0	0	0	0	0	0	0
ISOCITRATE_DEHYDROGENASE_NAD_RXN_m_p4_GC	0	0	0	0	0	0	0	0	0	0	0
ISOCITRATE_DEHYDROGENASE_NAD_RXN_m_p4_MC	0	0	0	0	0	0	0	0	0	0	0
ISOCITRATE_DEHYDROGENASE_NAD_RXN_m_p5_GC	0	0	0	0	0	0	0	0	0	0	0
ISOCITRATE_DEHYDROGENASE_NAD_RXN_m_p5_MC	0	0	0	0	0	0	0	0	0	0	0
ISOCITRATE_DEHYDROGENASE_NAD_RXN_m_p6_GC	0	0	0	0	0	0	0	0	0	0	0
ISOCITRATE_DEHYDROGENASE_NAD_RXN_m_p6_MC	0	0	0	0	0	0	0	0	0	0	0
ISOCIT_CLEAV_RXN_x_p1_GC	0	0	0	0	0	0	0	0	0	0	0
ISOCIT_CLEAV_RXN_x_p1_MC	0	0	0	0	0	0	0.0698746	0	0	0	0
ISOCIT_CLEAV_RXN_x_p2_GC	5.02985	5.04522	4.98942	4.95629	4.9447	4.88648	4.94719	4.94719	4.94719	4.94719	4.94449
ISOCIT_CLEAV_RXN_x_p2_MC	0	0	0	0	0	0.921433	0.757799	0.739889	0.694898	0.686046	0.677194
ISOCIT_CLEAV_RXN_x_p3_GC	0	0	0	0	0	0	0	0	0	0	0
ISOCIT_CLEAV_RXN_x_p3_MC	0	0	0	0	0	0.0417693	0.0197127	0.0183587	0.0187809	0.0187188	0.0186566
ISOCIT_CLEAV_RXN_x_p4_GC	0	0	0	0	0	0	0	0	0	0	0
ISOCIT_CLEAV_RXN_x_p4_MC	0	0	0	0	0	0	0	0	0	0	0
ISOCIT_CLEAV_RXN_x_p5_GC	0	0	0	0	0	0	0	0	0	0	0
ISOCIT_CLEAV_RXN_x_p5_MC	0	0	0	0	0	0	0	0	0	0	0
ISOCIT_CLEAV_RXN_x_p6_GC	0	0	0	0	0	0	0	0	0	0	0
ISOCIT_CLEAV_RXN_x_p6_MC	0	0	0	0	0	0	0	0	0	0	0
ISOLEUCINE_TRNA_LIGASE_RXN_c_p1_GC	0	0	0	0	0	0	0	0	0	0	0
ISOLEUCINE_TRNA_LIGASE_RXN_c_p1_MC	0	0	0	0	0	0	0	0	0	0	0
ISOLEUCINE_TRNA_LIGASE_RXN_c_p2_GC	0	0	0	0	0	0	0	0	0	0	0
ISOLEUCINE_TRNA_LIGASE_RXN_c_p2_MC	0	0	0	0	0	0	0	0	0	0	0
ISOLEUCINE_TRNA_LIGASE_RXN_c_p3_GC	0	0	0	0	0	0	0	0	0	0	0
ISOLEUCINE_TRNA_LIGASE_RXN_c_p3_MC	0	0	0	0	0	0	0	0	0	0	0
ISOLEUCINE_TRNA_LIGASE_RXN_c_p4_GC	0	0	0	0	0	0	0	0	0	0	0
ISOLEUCINE_TRNA_LIGASE_RXN_c_p4_MC	0	0	0	0	0	0	0	0	0	0	0
ISOLEUCINE_TRNA_LIGASE_RXN_c_p5_GC	0	0	0	0	0	0	0	0	0	0	0
ISOLEUCINE_TRNA_LIGASE_RXN_c_p5_MC	0	0	0	0	0	0	0	0	0	0	0
ISOLEUCINE_TRNA_LIGASE_RXN_c_p6_GC	0	0	0	0	0	0	0	0	0	0	0
ISOLEUCINE_TRNA_LIGASE_RXN_c_p6_MC	0	0	0	0	0	0	0	0	0	0	0
ISPH2_RXN_p_p1_GC	0	0	0	0	0	0	0	0	0	0	0
ISPH2_RXN_p_p1_MC	0	0	0	0	0	0	0	0	0	0	0
ISPH2_RXN_p_p2_GC	0	0	0	0	0	0	0	0	0	0	0
ISPH2_RXN_p_p2_MC	0	0	0	0	0	0	0	0	0	0	0
ISPH2_RXN_p_p3_GC	0	0	0	0	0	0	0	0	0	0	0
ISPH2_RXN_p_p3_MC	0	0	0	0	0	0	0	0	0	0	0
ISPH2_RXN_p_p4_GC	0	0	0	0	0	0	0	0	0	0	0
ISPH2_RXN_p_p4_MC	0	0	0	0	0	0	0	0	0	0	0
ISPH2_RXN_p_p5_GC	0	0	0	0	0	0	0	0	0	0	0
ISPH2_RXN_p_p5_MC	0	0	0	0	0	0	0	0	0	0	0
ISPH2_RXN_p_p6_GC	0	0	0	0	0	0	0	0	0	0	0
ISPH2_RXN_p_p6_MC	0	0	0	0	0	0	0	0	0	0	0
K_biomass_p1_GC	0	0	0	0	0	0	0	0	0	0	0
K_biomass_p1_MC	0	0	0	0	0	0	0	0	0	0	0
K_biomass_p2_GC	0	0	0	0	0	0	0	0	0	0	0
K_biomass_p2_MC	0	0	0	0	0	0	0	0	0	0	0
K_biomass_p3_GC	0	0	0	0	0	0	0	0	0	0	0
K_biomass_p3_MC	0	0	0	0	0	0	0	0	0	0	0
K_biomass_p4_GC	0	0	0	0	0	0	0	0	0	0	0
K_biomass_p4_MC	0	0	0	0	0	0	0	0	0	0	0
K_biomass_p5_GC	0	0	0	0	0	0	0	0	0	0	0
K_biomass_p5_MC	0	0	0	0	0	0	0	0	0	0	0
K_biomass_p6_GC	0	0	0	0	0	0	0	0	0	0	0
K_biomass_p6_MC	0	0	0	0	0	0	0	0	0	0	0
K_day_night_storage_GC	0	0	0	0	0.188304	0	0	0	0	0	0
K_day_night_storage_MC	0	0	0	0	0	0	0	0	0	0	0
K_ec_p1_GC	5.3517e-08	0	0	0	0	0	0	0	0	0	0
K_ec_p1_MC	0	0	0	0	0	0	0	0	0	0	0
K_ec_p2_GC	0	0	0	0	0	0	0	0	0	0	0
K_ec_p2_MC	0	0	0	0	0	0	0	0	0	0	0
K_ec_p3_GC	0	0	0	0	0.188304	0	0	0	0	0	0
K_ec_p3_MC	0	0	0	0	0	0	0	0	0	0	0
K_ec_p4_GC	0	0	0	0	0	9.20943e-05	0	0	0	0	0
K_ec_p4_MC	0	0	0	0	0	0	0	0	0	0	0
K_ec_p5_GC	0	0.00792244	0.029527	0.0293949	0.0488475	0.0293205	1.11821	1.01333	0.960891	0.950403	0.939915
K_ec_p5_MC	0	0	0	0	0	0	0	0	0	0	0
K_ec_p6_GC	0	0.0798183	0	0	0	0	0.0366858	0.141568	0.194009	0.204498	0.214986
K_ec_p6_MC	0	0	0	0	0	0	0	0	0	0	0
K_night_day_storage_GC	0	0.0877407	0.029527	0.0293949	0.0488475	0.0294126	1.1549	1.1549	1.1549	1.1549	1.1549
K_night_day_storage_MC	0	0	0	0	0	0	0	0	0	0	0
K_p1p2_storage_GC	5.3517e-08	0	0	0	0	0	0	0	0	0	0
K_p1p2_storage_MC	0	0	0	0	0	0	0	0	0	0	0
K_p2p3_storage_GC	0	0	0	0	0	0	0	0	0	0	0
K_p2p3_storage_MC	0	0	0	0	0	0	0	0	0	0	0
K_p4p5_storage_GC	0	0	0	0	0	9.20943e-05	0	0	0	0	0
K_p4p5_storage_MC	0	0	0	0	0	0	0	0	0	0	0
K_p5p6_storage_GC	0	0.00792244	0.029527	0.0293949	0.0488475	0.0294126	1.11821	1.01333	0.960891	0.950403	0.939915
K_p5p6_storage_MC	0	0	0	0	0	0	0	0	0	0	0
K_rev_ec_p1_GC	0	0.0877407	0.029527	0.0293949	0.0488475	0.0294126	1.1549	1.1549	1.1549	1.1549	1.1549
K_rev_ec_p1_MC	0	0	0	0	0	0	0	0	0	0	0
K_rev_ec_p2_GC	5.3517e-08	0	0	0	0	0	0	0	0	0	0
K_rev_ec_p2_MC	0	0	0	0	0	0	0	0	0	0	0
K_rev_ec_p3_GC	0	0	0	0	0	0	0	0	0	0	0
K_rev_ec_p3_MC	0	0	0	0	0	0	0	0	0	0	0
K_rev_ec_p4_GC	0	0	0	0	0.188304	0	0	0	0	0	0
K_rev_ec_p4_MC	0	0	0	0	0	0	0	0	0	0	0
K_rev_ec_p5_GC	0	0	0	0	0	0	0	0	0	0	0
K_rev_ec_p5_MC	0	0	0	0	0	0	0	0	0	0	0
K_rev_ec_p6_GC	0	0	0	0	0	0	0	0	0	0	0
K_rev_ec_p6_MC	0	0	0	0	0	0	0	0	0	0	0
K_rev_vc_p1_GC	5.3517e-08	0	0	0	0	0	0	0	0	0	0
K_rev_vc_p1_MC	0	0	0	0	0	0	0	0	0	0	0
K_rev_vc_p2_GC	0	0	0	0	0	0	0	0	0	0	0
K_rev_vc_p2_MC	0	0	0	0	0	0	0	0	0	0	0
K_rev_vc_p3_GC	0	0	0	0	0.188304	0	0	0	0	0	0
K_rev_vc_p3_MC	0	0	0	0	0	0	0	0	0	0	0
K_rev_vc_p4_GC	0	0	0	0	0	9.20943e-05	0	0	0	0	0
K_rev_vc_p4_MC	0	0	0	0	0	0	0	0	0	0	0
K_rev_vc_p5_GC	0	0.00792244	0.029527	0.0293949	0.0488475	0.0293205	1.11821	1.01333	0.960891	0.950403	0.939915
K_rev_vc_p5_MC	0	0	0	0	0	0	0	0	0	0	0
K_rev_vc_p6_GC	0	0.0798183	0	0	0	0	0.0366858	0.141568	0.194009	0.204498	0.214986
K_rev_vc_p6_MC	0	0	0	0	0	0	0	0	0	0	0
K_tx_p1_GC	5.3517e-08	-0.0877407	-0.029527	-0.0293949	-0.0488475	-0.0294126	-1.1549	-1.1549	-1.1549	-1.1549	-1.1549
K_tx_p1_MC	0	0	0	0	0	0	0	0	0	0	0
K_tx_p2_GC	-5.3517e-08	0	0	0	0	0	0	0	0	0	0
K_tx_p2_MC	0	0	0	0	0	0	0	0	0	0	0
K_tx_p3_GC	0	0	0	0	0.188304	0	0	0	0	0	0
K_tx_p3_MC	0	0	0	0	0	0	0	0	0	0	0
K_tx_p4_GC	0	0	0	0	-0.188304	9.20943e-05	0	0	0	0	0
K_tx_p4_MC	0	0	0	0	0	0	0	0	0	0	0
K_tx_p5_GC	0	0.00792244	0.029527	0.0293949	0.0488475	0.0293205	1.11821	1.01333	0.960891	0.950403	0.939915
K_tx_p5_MC	0	0	0	0	0	0	0	0	0	0	0
K_tx_p6_GC	0	0.0798183	0	0	0	0	0.0366858	0.141568	0.194009	0.204498	0.214986
K_tx_p6_MC	0	0	0	0	0	0	0	0	0	0	0
K_vc_p1_GC	0	0.0877407	0.029527	0.0293949	0.0488475	0.0294126	1.1549	1.1549	1.1549	1.1549	1.1549
K_vc_p1_MC	0	0	0	0	0	0	0	0	0	0	0
K_vc_p2_GC	5.3517e-08	0	0	0	0	0	0	0	0	0	0
K_vc_p2_MC	0	0	0	0	0	0	0	0	0	0	0
K_vc_p3_GC	0	0	0	0	0	0	0	0	0	0	0
K_vc_p3_MC	0	0	0	0	0	0	0	0	0	0	0
K_vc_p4_GC	0	0	0	0	0.188304	0	0	0	0	0	0
K_vc_p4_MC	0	0	0	0	0	0	0	0	0	0	0
K_vc_p5_GC	0	0	0	0	0	0	0	0	0	0	0
K_vc_p5_MC	0	0	0	0	0	0	0	0	0	0	0
K_vc_p6_GC	0	0	0	0	0	0	0	0	0	0	0
K_vc_p6_MC	0	0	0	0	0	0	0	0	0	0	0
LCYSDESULF_RXN_c_p1_GC	0	0	0	0	0	0	0	0	0	0	0
LCYSDESULF_RXN_c_p1_MC	0	0	0	0	0	0	0	0	0	0	0
LCYSDESULF_RXN_c_p2_GC	0	0	0	0	0	0	0	0	0	0	0
LCYSDESULF_RXN_c_p2_MC	0	0	0	0	0	0	0	0	0	0	0
LCYSDESULF_RXN_c_p3_GC	0	0	0	0	0	0	0	0	0	0	0
LCYSDESULF_RXN_c_p3_MC	0	0	0	0	0	0	0	0	0	0	0
LCYSDESULF_RXN_c_p4_GC	0	0	0	0	0	0	0	0	0	0	0
LCYSDESULF_RXN_c_p4_MC	0	0	0	0	0	0	0	0	0	0	0
LCYSDESULF_RXN_c_p5_GC	0	0	0	0	0	0	0	0	0	0	0
LCYSDESULF_RXN_c_p5_MC	0	0	0	0	0	0	0	0	0	0	0
LCYSDESULF_RXN_c_p6_GC	0	0	0	0	0	0	0	0	0	0	0
LCYSDESULF_RXN_c_p6_MC	0	0	0	0	0	0	0	0	0	0	0
LEUCINE_TRNA_LIGASE_RXN_c_p1_GC	0	0	0	0	0	0	0	0	0	0	0
LEUCINE_TRNA_LIGASE_RXN_c_p1_MC	0	0	0	0	0	0	0	0	0	0	0
LEUCINE_TRNA_LIGASE_RXN_c_p2_GC	0	0	0	0	0	0	0	0	0	0	0
LEUCINE_TRNA_LIGASE_RXN_c_p2_MC	0	0	0	0	0	0	0	0	0	0	0
LEUCINE_TRNA_LIGASE_RXN_c_p3_GC	0	0	0	0	0	0	0	0	0	0	0
LEUCINE_TRNA_LIGASE_RXN_c_p3_MC	0	0	0	0	0	0	0	0	0	0	0
LEUCINE_TRNA_LIGASE_RXN_c_p4_GC	0	0	0	0	0	0	0	0	0	0	0
LEUCINE_TRNA_LIGASE_RXN_c_p4_MC	0	0	0	0	0	0	0	0	0	0	0
LEUCINE_TRNA_LIGASE_RXN_c_p5_GC	0	0	0	0	0	0	0	0	0	0	0
LEUCINE_TRNA_LIGASE_RXN_c_p5_MC	0	0	0	0	0	0	0	0	0	0	0
LEUCINE_TRNA_LIGASE_RXN_c_p6_GC	0	0	0	0	0	0	0	0	0	0	0
LEUCINE_TRNA_LIGASE_RXN_c_p6_MC	0	0	0	0	0	0	0	0	0	0	0
LEU_PROTON_rev_vc_p1_GC	0	0	0	0	0	0	0	0	0	0	0
LEU_PROTON_rev_vc_p1_MC	0	0	0	0	0	0	0	0	0	0	0
LEU_PROTON_rev_vc_p2_GC	0	0	0	0	0	0	0	0	0	0	0
LEU_PROTON_rev_vc_p2_MC	0	0	0	0	0	0	0	0	0	0	0
LEU_PROTON_rev_vc_p3_GC	0	0	0	0	0	0	0	0	0	0	0
LEU_PROTON_rev_vc_p3_MC	0.000138551	0.00013239	0.000125751	0.000119112	0.000112473	0	0	0	0	0	0
LEU_PROTON_rev_vc_p4_GC	0	0	0	0	0	0	0	0	0	0	0
LEU_PROTON_rev_vc_p4_MC	0	0	0	0	0	3.39496e-05	2.74277e-05	2.51114e-05	2.39532e-05	2.37216e-05	2.349e-05
LEU_PROTON_rev_vc_p5_GC	0	0	0	0	0	0	0	0	0	0	0
LEU_PROTON_rev_vc_p5_MC	0	0	0	0	0	0.000339496	0.000274277	0.000251114	0.000239532	0.000237216	0.0002349
LEU_PROTON_rev_vc_p6_GC	0	0	0	0	0	0	0	0	0	0	0
LEU_PROTON_rev_vc_p6_MC	0	0	0	0	0	3.39496e-05	2.74277e-05	2.51114e-05	2.39532e-05	2.37216e-05	2.349e-05
LEU_PROTON_vc_p1_GC	0	0	0	0	0	0	0	0	0	0	0
LEU_PROTON_vc_p1_MC	0	0	0	0	0	0	0	0	0	0	0
LEU_PROTON_vc_p2_GC	0	0	0	0	0	0	0	0	0	0	0
LEU_PROTON_vc_p2_MC	0.000138551	0.00013239	0.000125751	0.000119112	0.000112473	0	0.000329132	0.000301337	0.000287439	0.000284659	0.00028188
LEU_PROTON_vc_p3_GC	0	0	0	0	0	0	0	0	0	0	0
LEU_PROTON_vc_p3_MC	0	0	0	0	0	0.000407395	0	0	0	0	0
LEU_PROTON_vc_p4_GC	0	0	0	0	0	0	0	0	0	0	0
LEU_PROTON_vc_p4_MC	0	0	0	0	0	0	0	0	0	0	0
LEU_PROTON_vc_p5_GC	0	0	0	0	0	0	0	0	0	0	0
LEU_PROTON_vc_p5_MC	0	0	0	0	0	0	0	0	0	0	0
LEU_PROTON_vc_p6_GC	0	0	0	0	0	0	0	0	0	0	0
LEU_PROTON_vc_p6_MC	0	0	0	0	0	0	0	0	0	0	0
LEU_day_night_storage_GC	0	0	0	0	0	0	0	0	0	0	0
LEU_day_night_storage_MC	0	0	0	0	0	0.000407395	0.000329132	0.000301337	0.000287439	0.000284659	0.00028188
LEU_mc_p1_GC	0	0	0	0	0	0	0	0	0	0	0
LEU_mc_p1_MC	0	0	0	0	0	0	0	0	0	0	0
LEU_mc_p2_GC	0	0	0	0	0	0	0	0	0	0	0
LEU_mc_p2_MC	0	0	0	0	0	0	0	0	0	0	0
LEU_mc_p3_GC	0	0	0	0	0	0	0	0	0	0	0
LEU_mc_p3_MC	0	0	0	0	0	0	0	0	0	0	0
LEU_mc_p4_GC	0	0	0	0	0	0	0	0	0	0	0
LEU_mc_p4_MC	0	0	0	0	0	0	0	0	0	0	0
LEU_mc_p5_GC	0	0	0	0	0	0	0	0	0	0	0
LEU_mc_p5_MC	0	0	0	0	0	0	0	0	0	0	0
LEU_mc_p6_GC	0	0	0	0	0	0	0	0	0	0	0
LEU_mc_p6_MC	0	0	0	0	0	0	0	0	0	0	0
LEU_p1p2_storage_GC	0	0	0	0	0	0	0	0	0	0	0
LEU_p1p2_storage_MC	0	0	0	0	0	0	0	0	0	0	0
LEU_p2p3_storage_GC	0	0	0	0	0	0	0	0	0	0	0
LEU_p2p3_storage_MC	0.000138551	0.00013239	0.000125751	0.000119112	0.000112473	0	0.000329132	0.000301337	0.000287439	0.000284659	0.00028188
LEU_p4p5_storage_GC	0	0	0	0	0	0	0	0	0	0	0
LEU_p4p5_storage_MC	0	0	0	0	0	0.000373446	0.000301705	0.000276225	0.000263485	0.000260938	0.00025839
LEU_p5p6_storage_GC	0	0	0	0	0	0	0	0	0	0	0
LEU_p5p6_storage_MC	0	0	0	0	0	3.39496e-05	2.74277e-05	2.51114e-05	2.39532e-05	2.37216e-05	2.349e-05
LEU_pc_p1_GC	0	0	0	0	0	0	0	0	0	0	0
LEU_pc_p1_MC	0.000138551	0.00013239	0.000125751	0.000119112	0.000112473	0.000101849	8.22831e-05	7.53341e-05	7.18597e-05	7.11648e-05	7.04699e-05
LEU_pc_p2_GC	0	0	0	0	0	0	0	0	0	0	0
LEU_pc_p2_MC	0.00152406	0.00145628	0.00138326	0.00131023	0.0012372	0.00101849	0.00115196	0.00105468	0.00100604	0.000996307	0.000986578
LEU_pc_p3_GC	0	0	0	0	0	0	0	0	0	0	0
LEU_pc_p3_MC	0	0	0	0	0	0.000509244	8.22831e-05	7.53341e-05	7.18597e-05	7.11648e-05	7.04699e-05
LEU_pc_p4_GC	0	0	0	0	0	0	0	0	0	0	0
LEU_pc_p4_MC	4.61835e-05	4.41298e-05	4.19169e-05	3.97039e-05	3.74909e-05	0	0	0	0	0	0
LEU_pc_p5_GC	0	0	0	0	0	0	0	0	0	0	0
LEU_pc_p5_MC	0.000461835	0.000441298	0.000419169	0.000397039	0.000374909	0	0	0	0	0	0
LEU_pc_p6_GC	0	0	0	0	0	0	0	0	0	0	0
LEU_pc_p6_MC	4.61835e-05	4.41298e-05	4.19169e-05	3.97039e-05	3.74909e-05	0	0	0	0	0	0
LYSINE_TRNA_LIGASE_RXN_c_p1_GC	0	0	0	0	0	0	0	0	0	0	0
LYSINE_TRNA_LIGASE_RXN_c_p1_MC	0	0	0	0	0	0	0	0	0	0	0
LYSINE_TRNA_LIGASE_RXN_c_p2_GC	0	0	0	0	0	0	0	0	0	0	0
LYSINE_TRNA_LIGASE_RXN_c_p2_MC	0	0	0	0	0	0	0	0	0	0	0
LYSINE_TRNA_LIGASE_RXN_c_p3_GC	0	0	0	0	0	0	0	0	0	0	0
LYSINE_TRNA_LIGASE_RXN_c_p3_MC	0	0	0	0	0	0	0	0	0	0	0
LYSINE_TRNA_LIGASE_RXN_c_p4_GC	0	0	0	0	0	0	0	0	0	0	0
LYSINE_TRNA_LIGASE_RXN_c_p4_MC	0	0	0	0	0	0	0	0	0	0	0
LYSINE_TRNA_LIGASE_RXN_c_p5_GC	0	0	0	0	0	0	0	0	0	0	0
LYSINE_TRNA_LIGASE_RXN_c_p5_MC	0	0	0	0	0	0	0	0	0	0	0
LYSINE_TRNA_LIGASE_RXN_c_p6_GC	0	0	0	0	0	0	0	0	0	0	0
LYSINE_TRNA_LIGASE_RXN_c_p6_MC	0	0	0	0	0	0	0	0	0	0	0
LYS_ORNITHINE_mc_p1_GC	0	0	0	0	0	0	0	0	0	0	0
LYS_ORNITHINE_mc_p1_MC	0	0	0	0	0	0	0	0	0	0	0
LYS_ORNITHINE_mc_p2_GC	0	0	0	0	0	0	0	0	0	0	0
LYS_ORNITHINE_mc_p2_MC	0	0	0	0	0	0	0	0	0	0	0
LYS_ORNITHINE_mc_p3_GC	0	0	0	0	0	0	0	0	0	0	0
LYS_ORNITHINE_mc_p3_MC	0	0	0	0	0	0	0	0	0	0	0
LYS_ORNITHINE_mc_p4_GC	0	0	0	0	0	0	0	0	0	0	0
LYS_ORNITHINE_mc_p4_MC	0	0	0	0	0	0	0	0	0	0	0
LYS_ORNITHINE_mc_p5_GC	0	0	0	0	0	0	0	0	0	0	0
LYS_ORNITHINE_mc_p5_MC	0	0	0	0	0	0	0	0	0	0	0
LYS_ORNITHINE_mc_p6_GC	0	0	0	0	0	0	0	0	0	0	0
LYS_ORNITHINE_mc_p6_MC	0	0	0	0	0	0	0	0	0	0	0
LYS_PROTON_rev_vc_p1_GC	0	0	0	0	0	0	0	0	0	0	0
LYS_PROTON_rev_vc_p1_MC	0	0	0	0	0	0	0	0	0	0	0
LYS_PROTON_rev_vc_p2_GC	0	0	0	0	0	0	0	0	0	0	0
LYS_PROTON_rev_vc_p2_MC	0	0	0	0	0	0	0	0	0	0	0
LYS_PROTON_rev_vc_p3_GC	0	0	0	0	0	0	0	0	0	0	0
LYS_PROTON_rev_vc_p3_MC	0.000149208	0.000142573	0.000135424	0.000128274	0.000121124	0.000109683	0	0	0	0	0
LYS_PROTON_rev_vc_p4_GC	0	0	0	0	0	0	0	0	0	0	0
LYS_PROTON_rev_vc_p4_MC	4.97361e-05	4.75244e-05	4.51412e-05	4.2758e-05	4.03748e-05	3.65611e-05	2.95375e-05	2.7043e-05	2.57958e-05	2.55463e-05	2.52969e-05
LYS_PROTON_rev_vc_p5_GC	0	0	0	0	0	0	0	0	0	0	0
LYS_PROTON_rev_vc_p5_MC	0.000497361	0.000475244	0.000451412	0.00042758	0.000403748	0.000365611	0.000295375	0.00027043	0.000257958	0.000255463	0.000252969
LYS_PROTON_rev_vc_p6_GC	0	0	0	0	0	0	0	0	0	0	0
LYS_PROTON_rev_vc_p6_MC	4.97361e-05	4.75244e-05	4.51412e-05	4.2758e-05	4.03748e-05	3.65611e-05	2.95375e-05	2.7043e-05	2.57958e-05	2.55463e-05	2.52969e-05
LYS_PROTON_vc_p1_GC	0	0	0	0	0	0	0	0	0	0	0
LYS_PROTON_vc_p1_MC	0	0	0	0	0	0	0	0	0	0	0
LYS_PROTON_vc_p2_GC	0	0	0	0	0	0	0	0	0	0	0
LYS_PROTON_vc_p2_MC	0.000746042	0.000712867	0.000677118	0.00064137	0.000605622	0.000548417	0.00035445	0.000324516	0.000309549	0.000306556	0.000303563
LYS_PROTON_vc_p3_GC	0	0	0	0	0	0	0	0	0	0	0
LYS_PROTON_vc_p3_MC	0	0	0	0	0	0	0	0	0	0	0
LYS_PROTON_vc_p4_GC	0	0	0	0	0	0	0	0	0	0	0
LYS_PROTON_vc_p4_MC	0	0	0	0	0	0	0	0	0	0	0
LYS_PROTON_vc_p5_GC	0	0	0	0	0	0	0	0	0	0	0
LYS_PROTON_vc_p5_MC	0	0	0	0	0	0	0	0	0	0	0
LYS_PROTON_vc_p6_GC	0	0	0	0	0	0	0	0	0	0	0
LYS_PROTON_vc_p6_MC	0	0	0	0	0	0	0	0	0	0	0
LYS_day_night_storage_GC	0	0	0	0	0	0	0	0	0	0	0
LYS_day_night_storage_MC	0.000596833	0.000570293	0.000541695	0.000513096	0.000484497	0.000438734	0.00035445	0.000324516	0.000309549	0.000306556	0.000303563
LYS_p1p2_storage_GC	0	0	0	0	0	0	0	0	0	0	0
LYS_p1p2_storage_MC	0	0	0	0	0	0	0	0	0	0	0
LYS_p2p3_storage_GC	0	0	0	0	0	0	0	0	0	0	0
LYS_p2p3_storage_MC	0.000746042	0.000712867	0.000677118	0.00064137	0.000605622	0.000548417	0.00035445	0.000324516	0.000309549	0.000306556	0.000303563
LYS_p4p5_storage_GC	0	0	0	0	0	0	0	0	0	0	0
LYS_p4p5_storage_MC	0.000547097	0.000522769	0.000496553	0.000470338	0.000444123	0.000402172	0.000324913	0.000297473	0.000283754	0.00028101	0.000278266
LYS_p5p6_storage_GC	0	0	0	0	0	0	0	0	0	0	0
LYS_p5p6_storage_MC	4.97361e-05	4.75244e-05	4.51412e-05	4.2758e-05	4.03748e-05	3.65611e-05	2.95375e-05	2.7043e-05	2.57958e-05	2.55463e-05	2.52969e-05
LYS_pc_p1_GC	0	0	0	0	0	0	0	0	0	0	0
LYS_pc_p1_MC	0.000149208	0.000142573	0.000135424	0.000128274	0.000121124	0.000109683	8.86126e-05	8.11291e-05	7.73873e-05	7.6639e-05	7.58906e-05
LYS_pc_p2_GC	0	0	0	0	0	0	0	0	0	0	0
LYS_pc_p2_MC	0.00223812	0.0021386	0.00203136	0.00192411	0.00181687	0.00164525	0.00124058	0.00113581	0.00108342	0.00107295	0.00106247
LYS_pc_p3_GC	0	0	0	0	0	0	0	0	0	0	0
LYS_pc_p3_MC	0	0	0	0	0	0	8.86126e-05	8.11291e-05	7.73873e-05	7.6639e-05	7.58906e-05
LYS_pc_p4_GC	0	0	0	0	0	0	0	0	0	0	0
LYS_pc_p4_MC	0	0	0	0	0	0	0	0	0	0	0
LYS_pc_p5_GC	0	0	0	0	0	0	0	0	0	0	0
LYS_pc_p5_MC	0	0	0	0	0	0	0	0	0	0	0
LYS_pc_p6_GC	0	0	0	0	0	0	0	0	0	0	0
LYS_pc_p6_MC	0	0	0	0	0	0	0	0	0	0	0
L_ALPHA_ALANINE_PROTON_rev_vc_p1_GC	0	0	0	0	0	0	0	0	0	0	0
L_ALPHA_ALANINE_PROTON_rev_vc_p1_MC	0	0	0	0	0	0	0	0	0	0	0
L_ALPHA_ALANINE_PROTON_rev_vc_p2_GC	0	0	0	0	0	0	0	0	0	0	0
L_ALPHA_ALANINE_PROTON_rev_vc_p2_MC	0	0	0	0	0	0	0	0	0	0	0
L_ALPHA_ALANINE_PROTON_rev_vc_p3_GC	0	0	0	0	0	0	0	0	0	0	0
L_ALPHA_ALANINE_PROTON_rev_vc_p3_MC	0	0	0	0	0	0	0	0	0	0	0
L_ALPHA_ALANINE_PROTON_rev_vc_p4_GC	0	0	0	0	0	0	0	0	0	0	0
L_ALPHA_ALANINE_PROTON_rev_vc_p4_MC	0	0	0	0	0	0	0	0	0	0	0
L_ALPHA_ALANINE_PROTON_rev_vc_p5_GC	0	0	0	0	0	0	0	0	0	0	0
L_ALPHA_ALANINE_PROTON_rev_vc_p5_MC	0	0	0	0	0	0	0	0	0	0	0
L_ALPHA_ALANINE_PROTON_rev_vc_p6_GC	0	0	0	0	0	0	0	0	0	0	0
L_ALPHA_ALANINE_PROTON_rev_vc_p6_MC	0	0	0	0	0	0	0	0	0	0	0
L_ALPHA_ALANINE_PROTON_vc_p1_GC	0	0	0	0	0	0	0	0	0	0	0
L_ALPHA_ALANINE_PROTON_vc_p1_MC	0	0	0	0	0	0	0	0	0	0	0
L_ALPHA_ALANINE_PROTON_vc_p2_GC	0	0	0	0	0	0	0	0	0	0	0
L_ALPHA_ALANINE_PROTON_vc_p2_MC	0	0	0	0	0	0	0	0	0	0	0
L_ALPHA_ALANINE_PROTON_vc_p3_GC	0	0	0	0	0	0	0	0	0	0	0
L_ALPHA_ALANINE_PROTON_vc_p3_MC	0	0	0	0	0	0	0	0	0	0	0
L_ALPHA_ALANINE_PROTON_vc_p4_GC	0	0	0	0	0	0	0	0	0	0	0
L_ALPHA_ALANINE_PROTON_vc_p4_MC	0	0	0	0	0	0	0	0	0	0	0
L_ALPHA_ALANINE_PROTON_vc_p5_GC	0	0	0	0	0	0	0	0	0	0	0
L_ALPHA_ALANINE_PROTON_vc_p5_MC	0	0	0	0	0	0	0	0	0	0	0
L_ALPHA_ALANINE_PROTON_vc_p6_GC	0	0	0	0	0	0	0	0	0	0	0
L_ALPHA_ALANINE_PROTON_vc_p6_MC	0	0	0	0	0	0	0	0	0	0	0
L_ALPHA_ALANINE_day_night_storage_GC	0	0	0	0	0	0	0	0	0	0	0
L_ALPHA_ALANINE_day_night_storage_MC	0	0	0	0	0	0	0	0	0	0	0
L_ALPHA_ALANINE_p1p2_storage_GC	0	0	0	0	0	0	0	0	0	0	0
L_ALPHA_ALANINE_p1p2_storage_MC	0	0	0	0	0	0	0	0	0	0	0
L_ALPHA_ALANINE_p2p3_storage_GC	0	0	0	0	0	0	0	0	0	0	0
L_ALPHA_ALANINE_p2p3_storage_MC	0	0	0	0	0	0	0	0	0	0	0
L_ALPHA_ALANINE_p4p5_storage_GC	0	0	0	0	0	0	0	0	0	0	0
L_ALPHA_ALANINE_p4p5_storage_MC	0	0	0	0	0	0	0	0	0	0	0
L_ALPHA_ALANINE_p5p6_storage_GC	0	0	0	0	0	0	0	0	0	0	0
L_ALPHA_ALANINE_p5p6_storage_MC	0	0	0	0	0	0	0	0	0	0	0
L_ASCORBATE_PEROXIDASE_RXN_m_p1_GC	0	0	0	0	0	0	0	0	0	0	0
L_ASCORBATE_PEROXIDASE_RXN_m_p1_MC	0	0	0	0	0	0	0	0	0	0	0
L_ASCORBATE_PEROXIDASE_RXN_m_p2_GC	0	0	0	0	0	0	0	0	0	0	0
L_ASCORBATE_PEROXIDASE_RXN_m_p2_MC	0	0	0	0	0	0	0	0	0	0	0
L_ASCORBATE_PEROXIDASE_RXN_m_p3_GC	0	0	0	0	0	0	0	0	0	0	0
L_ASCORBATE_PEROXIDASE_RXN_m_p3_MC	0	0	0	0	0	0	0	0	0	0	0
L_ASCORBATE_PEROXIDASE_RXN_m_p4_GC	0	0	0	0	0	0	0	0	0	0	0
L_ASCORBATE_PEROXIDASE_RXN_m_p4_MC	0	0	0	0	0	0	0	0	0	0	0
L_ASCORBATE_PEROXIDASE_RXN_m_p5_GC	0	0	0	0	0	0	0	0	0	0	0
L_ASCORBATE_PEROXIDASE_RXN_m_p5_MC	0	0	0	0	0	0	0	0	0	0	0
L_ASCORBATE_PEROXIDASE_RXN_m_p6_GC	0	0	0	0	0	0	0	0	0	0	0
L_ASCORBATE_PEROXIDASE_RXN_m_p6_MC	0	0	0	0	0	0	0	0	0	0	0
L_ASCORBATE_PEROXIDASE_RXN_p_p1_GC	0	0	0	0	0	0	0	0	0	0	0
L_ASCORBATE_PEROXIDASE_RXN_p_p1_MC	0	0	0	0	0	0	0	0	0	0	0
L_ASCORBATE_PEROXIDASE_RXN_p_p2_GC	0	0	0	0	0	0	0	0	0	0	0
L_ASCORBATE_PEROXIDASE_RXN_p_p2_MC	0	0	0	0	0	0	0	0	0	0	0
L_ASCORBATE_PEROXIDASE_RXN_p_p3_GC	0	0	0	0	0	0	0	0	0	0	0
L_ASCORBATE_PEROXIDASE_RXN_p_p3_MC	0	0	0	0	0	0	0	0	0	0	0
L_ASCORBATE_PEROXIDASE_RXN_p_p4_GC	0	0	0	0	0	0	0	0	0	0	0
L_ASCORBATE_PEROXIDASE_RXN_p_p4_MC	0	0	0	0	0	0	0	0	0	0	0
L_ASCORBATE_PEROXIDASE_RXN_p_p5_GC	0	0	0	0	0	0	0	0	0	0	0
L_ASCORBATE_PEROXIDASE_RXN_p_p5_MC	0	0	0	0	0	0	0	0	0	0	0
L_ASCORBATE_PEROXIDASE_RXN_p_p6_GC	0	0	0	0	0	0	0	0	0	0	0
L_ASCORBATE_PEROXIDASE_RXN_p_p6_MC	0	0	0	0	0	0	0	0	0	0	0
L_ASPARTATE_GLU_mc_p1_GC	0	0	0	0	0	0	0	0	0	0	0
L_ASPARTATE_GLU_mc_p1_MC	0	0	0	0	0	0	0	0	0	0	0
L_ASPARTATE_GLU_mc_p2_GC	0	0	0	0	0	0	0	0	0	0	0
L_ASPARTATE_GLU_mc_p2_MC	0	0	0	0	0	0	0	0	0	0	0
L_ASPARTATE_GLU_mc_p3_GC	0	0	0	0	0	0	0	0	0	0	0
L_ASPARTATE_GLU_mc_p3_MC	0	0	0	0	0	0	0	0	0	0	0
L_ASPARTATE_GLU_mc_p4_GC	0	0	0	0	0	0	0	0	0	0	0
L_ASPARTATE_GLU_mc_p4_MC	0	0	0	0	0	0.00013785	0	0	0	0	0
L_ASPARTATE_GLU_mc_p5_GC	0	0	0	0	0	0	0	0	0	0	0
L_ASPARTATE_GLU_mc_p5_MC	0.00187525	0	0.00170201	0.00161215	0.00152229	0.0013785	0.00111369	0.00101963	0.000972606	0.000963201	0
L_ASPARTATE_GLU_mc_p6_GC	0	0	0	0	0	0	0	0	0	0	0
L_ASPARTATE_GLU_mc_p6_MC	0	0	0	0.000161215	0.000152229	0	0	0.000101963	9.72606e-05	0	9.53796e-05
L_ASPARTATE_PROTON_rev_vc_p1_GC	0	0	0	0	0	0	0	0	0	0	0
L_ASPARTATE_PROTON_rev_vc_p1_MC	0	0	0	0	0	0	0	0	0	0	0
L_ASPARTATE_PROTON_rev_vc_p2_GC	0	0	0	0	0	0	0	0	0	0	0
L_ASPARTATE_PROTON_rev_vc_p2_MC	0	0	0	0	0	0	0	0	0	0	0
L_ASPARTATE_PROTON_rev_vc_p3_GC	0	0	0	0	0	0	0	0	0	0	0
L_ASPARTATE_PROTON_rev_vc_p3_MC	0	0	0	0	0	0	0	0	0	0	0
L_ASPARTATE_PROTON_rev_vc_p4_GC	0	0	0	0	0	0	0	0	0	0	0
L_ASPARTATE_PROTON_rev_vc_p4_MC	0	0	0	0	0	0	0	0	0	0	0
L_ASPARTATE_PROTON_rev_vc_p5_GC	0	0	0	0	0	0	0	0	0	0	0
L_ASPARTATE_PROTON_rev_vc_p5_MC	0	0	0	0	0	0	0	0	0	0	0
L_ASPARTATE_PROTON_rev_vc_p6_GC	0	0	0	0	0	0	0	0	0	0	0
L_ASPARTATE_PROTON_rev_vc_p6_MC	0	0	0	0	0	0	0	0	0	0	0
L_ASPARTATE_PROTON_vc_p1_GC	0	0	0	0	0	0	0	0	0	0	0
L_ASPARTATE_PROTON_vc_p1_MC	0	0	0	0	0	0	0	0	0	0	0
L_ASPARTATE_PROTON_vc_p2_GC	0	0	0	0	0	0	0	0	0	0	0
L_ASPARTATE_PROTON_vc_p2_MC	0	0	0	0	0	0	0	0	0	0	0
L_ASPARTATE_PROTON_vc_p3_GC	0	0	0	0	0	0	0	0	0	0	0
L_ASPARTATE_PROTON_vc_p3_MC	0	0	0	0	0	0	0	0	0	0	0
L_ASPARTATE_PROTON_vc_p4_GC	0	0	0	0	0	0	0	0	0	0	0
L_ASPARTATE_PROTON_vc_p4_MC	0	0	0	0	0	0	0	0	0	0	0
L_ASPARTATE_PROTON_vc_p5_GC	0	0	0	0	0	0	0	0	0	0	0
L_ASPARTATE_PROTON_vc_p5_MC	0	0	0	0	0	0	0	0	0	0	0
L_ASPARTATE_PROTON_vc_p6_GC	0	0	0	0	0	0	0	0	0	0	0
L_ASPARTATE_PROTON_vc_p6_MC	0	0	0	0	0	0	0	0	0	0	0
L_ASPARTATE_day_night_storage_GC	0	0	0	0	0	0	0	0	0	0	0
L_ASPARTATE_day_night_storage_MC	0	0	0	0	0	0	0	0	0	0	0
L_ASPARTATE_p1p2_storage_GC	0	0	0	0	0	0	0	0	0	0	0
L_ASPARTATE_p1p2_storage_MC	0	0	0	0	0	0	0	0	0	0	0
L_ASPARTATE_p2p3_storage_GC	0	0	0	0	0	0	0	0	0	0	0
L_ASPARTATE_p2p3_storage_MC	0	0	0	0	0	0	0	0	0	0	0
L_ASPARTATE_p4p5_storage_GC	0	0	0	0	0	0	0	0	0	0	0
L_ASPARTATE_p4p5_storage_MC	0	0	0	0	0	0	0	0	0	0	0
L_ASPARTATE_p5p6_storage_GC	0	0	0	0	0	0	0	0	0	0	0
L_ASPARTATE_p5p6_storage_MC	0	0	0	0	0	0	0	0	0	0	0
L_ASPARTATE_pc_p1_GC	0	0	0	0	0	0	0	0	0	0	0
L_ASPARTATE_pc_p1_MC	-0.000953106	-0.000910724	-0.000865053	-0.000819383	-0.000773713	-0.000700631	-0.000566035	-0.000518233	-0.000494331	-0.000489551	-0.000484771
L_ASPARTATE_pc_p2_GC	0	0	0	0	0	0	0	0	0	0	0
L_ASPARTATE_pc_p2_MC	-0.0128563	-0.0105126	-0.00998542	-0.00945824	-0.00893107	-0.00930406	-0.00737835	-0.00574692	-0.00644368	-0.00638137	-0.00631906
L_ASPARTATE_pc_p3_GC	0	0	0	0	0	0	0	0	0	0	0
L_ASPARTATE_pc_p3_MC	-0.000548112	-0.00229572	-0.0021806	-0.00206547	-0.00195035	-0.000956932	-0.000911444	-0.00184279	-0.000795984	-0.000788287	-0.000780589
L_ASPARTATE_pc_p4_GC	0	0	0	0	0	0	0	0	0	0	0
L_ASPARTATE_pc_p4_MC	-1.87779e-05	-1.79429e-05	-1.70431e-05	-1.61433e-05	-1.52435e-05	-1.38037e-05	-1.11519e-05	-1.02101e-05	-9.73922e-06	-9.64504e-06	-9.55086e-06
L_ASPARTATE_pc_p5_GC	0	0	0	0	0	0	0	0	0	0	0
L_ASPARTATE_pc_p5_MC	-0.000187779	-0.000179429	-0.000170431	-0.000161433	-0.000152435	-0.000138037	-0.000111519	-0.000102101	-9.73922e-05	-9.64504e-05	-9.55086e-05
L_ASPARTATE_pc_p6_GC	0	0	0	0	0	0	0	0	0	0	0
L_ASPARTATE_pc_p6_MC	-1.87779e-05	-1.79429e-05	-1.70431e-05	-1.61433e-05	-1.52435e-05	-1.38037e-05	-1.11519e-05	-1.02101e-05	-9.73922e-06	-9.64504e-06	-9.55086e-06
L_ASPARTATE_xc_p1_GC	0	0	0	0	0	0	0	0	0	0	0
L_ASPARTATE_xc_p1_MC	0	0	0	0	0	0	0	0	0	0	0
L_ASPARTATE_xc_p2_GC	0	0	0	0	0	0	0	0	0	0	0
L_ASPARTATE_xc_p2_MC	0	0	0	0	0	0	0	0	0	0	0
L_ASPARTATE_xc_p3_GC	0	0	0	0	0	0	0	0	0	0	0
L_ASPARTATE_xc_p3_MC	0	0	0	0	0	0	0	0	0	0	0
L_ASPARTATE_xc_p4_GC	0	0	0	0	0	0	0	0	0	0	0
L_ASPARTATE_xc_p4_MC	0	0	0	0	0	0	0	0	0	0	0
L_ASPARTATE_xc_p5_GC	0	0	0	0	0	0	0	0	0	0	0
L_ASPARTATE_xc_p5_MC	0	0	0	0	0	0	0	0	0	0	0
L_ASPARTATE_xc_p6_GC	0	0	0	0	0	0	0	0	0	0	0
L_ASPARTATE_xc_p6_MC	0	0	0	0	0	0	0	0	0	0	0
L_CITRULLINE_pc_p1_GC	0	0	0	0	0	0	0	0	0	0	0
L_CITRULLINE_pc_p1_MC	0	0	0	0	0	0	0	0	0	0	0
L_CITRULLINE_pc_p2_GC	0	0	0	0	0	0	0	0	0	0	0
L_CITRULLINE_pc_p2_MC	0	0	0	0	0	0	0	0	0	0	0
L_CITRULLINE_pc_p3_GC	0	0	0	0	0	0	0	0	0	0	0
L_CITRULLINE_pc_p3_MC	0	0	0	0	0	0	0	0	0	0	0
L_CITRULLINE_pc_p4_GC	0	0	0	0	0	0	0	0	0	0	0
L_CITRULLINE_pc_p4_MC	-9.38896e-06	-8.97145e-06	-8.52156e-06	-8.07166e-06	-7.62177e-06	-6.90185e-06	-5.57596e-06	-5.10506e-06	-4.86961e-06	-4.82252e-06	-4.77543e-06
L_CITRULLINE_pc_p5_GC	0	0	0	0	0	0	0	0	0	0	0
L_CITRULLINE_pc_p5_MC	-9.38896e-05	-8.97145e-05	-8.52156e-05	-8.07166e-05	-7.62177e-05	-6.90185e-05	-5.57596e-05	-5.10506e-05	-4.86961e-05	-4.82252e-05	-4.77543e-05
L_CITRULLINE_pc_p6_GC	0	0	0	0	0	0	0	0	0	0	0
L_CITRULLINE_pc_p6_MC	-9.38896e-06	-8.97145e-06	-8.52156e-06	-8.07166e-06	-7.62177e-06	-6.90185e-06	-5.57596e-06	-5.10506e-06	-4.86961e-06	-4.82252e-06	-4.77543e-06
MALATE_DEHYDROGENASE_NADP_RXN_p_p1_GC	1.1834	1.15272	1.18284	1.18307	1.14857	1.18304	0.774536	0.774536	0.774536	0.774536	0.766298
MALATE_DEHYDROGENASE_NADP_RXN_p_p1_MC	0.492722	0.490684	0.488311	0.4861	0.484096	0.480582	0.130297	0.138693	0.138684	0.138682	0.138681
MALATE_DEHYDROGENASE_NADP_RXN_p_p2_GC	8.65665	13.9468	14.0936	14.209	14.3772	9.77117	10.8967	10.8967	10.8967	10.8967	10.904
MALATE_DEHYDROGENASE_NADP_RXN_p_p2_MC	2.48508	2.02405	1.44601	0.867974	0.289933	0.841652	0	0	0	0	0
MALATE_DEHYDROGENASE_NADP_RXN_p_p3_GC	0.533577	0.540424	0.537697	0.536649	0.538875	0.536789	0.544429	0.544429	0.544429	0.544429	0.544245
MALATE_DEHYDROGENASE_NADP_RXN_p_p3_MC	0.783116	0.192024	0.190808	0.189591	0.188375	0.23257	0.219422	0.220152	0.219721	0.219733	0.219745
MALATE_DEHYDROGENASE_NADP_RXN_p_p4_GC	0	0	0	0	0	0	0	0	0	0	0
MALATE_DEHYDROGENASE_NADP_RXN_p_p4_MC	0	0	0	0	0	0	0	0	0	0	0
MALATE_DEHYDROGENASE_NADP_RXN_p_p5_GC	0	0	0	0	0	0	0	0	0	0	0
MALATE_DEHYDROGENASE_NADP_RXN_p_p5_MC	0	0	0	0	0	0	0	0	0	0	0
MALATE_DEHYDROGENASE_NADP_RXN_p_p6_GC	0	0	0	0	0	0	0	0	0	0	0
MALATE_DEHYDROGENASE_NADP_RXN_p_p6_MC	0	0	0	0	0	0	0	0	0	0	0
MALATE_DEH_RXN_c_p1_GC	0	0	0	0	0	0	0	0	0	0	0
MALATE_DEH_RXN_c_p1_MC	0.00742464	0.00709448	0.00673871	0.00638294	0.00602717	0.00545787	0.00440938	0.004037	0.00385081	0.00381357	0.00377633
MALATE_DEH_RXN_c_p2_GC	0	0	0	0	0	0	0	0	0	0	0
MALATE_DEH_RXN_c_p2_MC	0.133309	0.127381	0.120993	0.114606	0.108218	0.0935593	1.41089	2.38729	2.7301	2.74886	2.76761
MALATE_DEH_RXN_c_p3_GC	-0.487326	-0.693631	-0.568049	-0.193065	-0.26316	-0.194535	-0.162412	-0.162412	-0.162412	-0.162412	-0.16246
MALATE_DEH_RXN_c_p3_MC	0	0	0	0	0	0.00435387	0.00526476	0.00582846	0.00459783	0.00455337	0.00450891
MALATE_DEH_RXN_c_p4_GC	-1.26369	-1.15824	-1.17055	-1.17074	-0.539342	-0.386686	-0.355087	-0.355087	-0.355087	-0.355087	-0.355087
MALATE_DEH_RXN_c_p4_MC	-0.605509	-0.343939	-0.344202	-0.344466	-0.344729	-0.569927	-0.345865	-0.346146	-0.346278	-0.346321	-0.346349
MALATE_DEH_RXN_c_p5_GC	-8.25585	-8.23651	-8.30162	-8.64586	-9.19351	-9.32709	-9.57394	-9.5077	-9.47458	-9.46795	-9.45857
MALATE_DEH_RXN_c_p5_MC	-6.32134	-7.95574	-9.34499	-10.7342	-12.1229	-12.2818	-11.3346	-10.6094	-10.2468	-10.1742	-10.1019
MALATE_DEH_RXN_c_p6_GC	-1.24517	-1.20697	-1.12124	-1.08519	-1.04697	-1.04697	-1.07014	-1.13638	-1.1695	-1.17613	-1.18275
MALATE_DEH_RXN_c_p6_MC	-0.97356	-1.24619	-1.24598	-1.24584	-1.24567	-1.22252	-1.22166	-1.22136	-1.22121	-1.22118	-1.22115
MALATE_DEH_RXN_m_p1_GC	1.1834	1.1735	1.19682	1.19699	1.17171	1.19697	1.0843	1.0843	1.0843	1.0843	1.07545
MALATE_DEH_RXN_m_p1_MC	0.206012	0.205122	0.204163	0.203203	0.202244	0.200709	0.166609	0.250304	0.250135	0.250101	0.250068
MALATE_DEH_RXN_m_p2_GC	10.2982	10.5481	10.7325	10.8702	11.0462	11.2761	11.306	11.306	11.306	11.306	11.3124
MALATE_DEH_RXN_m_p2_MC	6.60851	7.20342	7.9451	8.68677	9.42845	9.43679	6.02358	4.46015	3.86376	3.794	3.72425
MALATE_DEH_RXN_m_p3_GC	1.0209	1.23405	1.10575	0.887513	0.886802	0.880305	0.869253	0.869253	0.869253	0.869253	0.869166
MALATE_DEH_RXN_m_p3_MC	0.27042	0.170228	0.168791	0.167354	0.165917	0.188194	0.186359	0.188063	0.187564	0.187644	0.187724
MALATE_DEH_RXN_m_p4_GC	1.26369	1.15824	1.17055	1.17074	0.884248	0.773371	0.710174	0.710174	0.710174	0.710174	0.710174
MALATE_DEH_RXN_m_p4_MC	0.174054	0.127709	0.127928	0.128147	0.128366	0.163019	0.12931	0.129543	0.12966	0.129683	0.129707
MALATE_DEH_RXN_m_p5_GC	9.44818	9.43766	9.48425	9.67034	9.95363	9.97375	9.86643	9.84987	9.84159	9.83993	9.83693
MALATE_DEH_RXN_m_p5_MC	1.82826	2.08162	2.29131	2.501	2.71069	3.38592	3.14294	2.96064	2.86949	2.85126	2.83303
MALATE_DEH_RXN_m_p6_GC	1.24517	1.16916	1.12124	1.08519	1.04697	1.04697	1.05276	1.06932	1.0776	1.07926	1.08091
MALATE_DEH_RXN_m_p6_MC	0.230859	0.273247	0.273116	0.272988	0.272865	0.337237	0.336042	0.335618	0.335405	0.335363	0.335321
MALATE_DEH_RXN_p_p1_GC	0	0	0	0	0	0	0	0	0	0	0
MALATE_DEH_RXN_p_p1_MC	0	0	-0.00017688	-0.000191757	0	0	0	0	0	0	0
MALATE_DEH_RXN_p_p2_GC	0	0	0	0	0	0	0	0	0	0	0
MALATE_DEH_RXN_p_p2_MC	0	0	0	0	0	0	0	0	0	0	0
MALATE_DEH_RXN_p_p3_GC	0	0	0	0	0	0	0	0	0	0	0
MALATE_DEH_RXN_p_p3_MC	0	0	0	0	0	0	-0.000115739	0	0	0	0
MALATE_DEH_RXN_p_p4_GC	0	0	0	0	0	0	0	0	0	0	0
MALATE_DEH_RXN_p_p4_MC	-0.000254263	-0.000242951	-0.000230773	-0.000218588	-0.000206342	-0.000167883	-0.000126815	-0.000116106	-0.00011845	-0.000102055	-0.000101058
MALATE_DEH_RXN_p_p5_GC	0	0	0	0	0	0	0	0	0	0	0
MALATE_DEH_RXN_p_p5_MC	-0.00254263	-0.00242957	-0.00230773	-0.00218589	-0.00259758	-0.00146058	-0.00126815	-0.00116106	-0.0011845	-0.00117305	-0.00101058
MALATE_DEH_RXN_p_p6_GC	0	0	0	0	0	0	0	0	0	0	0
MALATE_DEH_RXN_p_p6_MC	-0.000385709	-0.000242957	-0.000260944	-0.000218589	-0.000206406	-0.000146058	-0.000117999	-0.000108034	-0.000103052	-0.000102055	-0.000101058
MALATE_DEH_RXN_x_p1_GC	0	0	0	0	0	0	0	0	0	0	0
MALATE_DEH_RXN_x_p1_MC	0.0497362	0.0498454	0.0499631	0.0500809	0.0501986	0.050387	0.069786	0.0355301	0.0354948	0.0354878	0.0354807
MALATE_DEH_RXN_x_p2_GC	3.38832	3.39867	3.36108	3.33876	3.33096	3.29174	3.33263	3.33263	3.33263	3.33263	3.33082
MALATE_DEH_RXN_x_p2_MC	1.66506	1.64181	1.61245	1.5831	1.55374	1.92375	1.65692	1.56895	1.50726	1.495	1.48274
MALATE_DEH_RXN_x_p3_GC	0	0	0	0	0	0	0	0	0	0	0
MALATE_DEH_RXN_x_p3_MC	0.0205532	0.0245489	0.0246312	0.0247136	0.0247959	0.0418308	0.0290927	0.028348	0.0285888	0.0285552	0.0285217
MALATE_DEH_RXN_x_p4_GC	0	0	0	0	0	0	0	0	0	0	0
MALATE_DEH_RXN_x_p4_MC	0	0	0	0	0	0	0	0	0	0	0
MALATE_DEH_RXN_x_p5_GC	0	0	0	0	0	0	0	0	0	0	0
MALATE_DEH_RXN_x_p5_MC	0	0	0	0	0	0	0	0	0	0	0
MALATE_DEH_RXN_x_p6_GC	0	0	0	0	0	0	0	0	0	0	0
MALATE_DEH_RXN_x_p6_MC	0	0	0	0	0	0	0	0	0	0	0
MALEYLACETOACETATE_ISOMERASE_RXN_c_p1_GC	0	0	0	0	0	0	0	0	0	0	0
MALEYLACETOACETATE_ISOMERASE_RXN_c_p1_MC	0	0	0	0	0	0	0	0	0	0	0
MALEYLACETOACETATE_ISOMERASE_RXN_c_p2_GC	0	0	0	0	0	0	0	0	0	0	0
MALEYLACETOACETATE_ISOMERASE_RXN_c_p2_MC	0	0	0	0	0	0	0	0	0	0	0
MALEYLACETOACETATE_ISOMERASE_RXN_c_p3_GC	0	0	0	0	0	0	0	0	0	0	0
MALEYLACETOACETATE_ISOMERASE_RXN_c_p3_MC	0	0	0	0	0	0	0	0	0	0	0
MALEYLACETOACETATE_ISOMERASE_RXN_c_p4_GC	0	0	0	0	0	0	0	0	0	0	0
MALEYLACETOACETATE_ISOMERASE_RXN_c_p4_MC	0	0	0	0	0	0	0	0	0	0	0
MALEYLACETOACETATE_ISOMERASE_RXN_c_p5_GC	0	0	0	0	0	0	0	0	0	0	0
MALEYLACETOACETATE_ISOMERASE_RXN_c_p5_MC	0	0	0	0	0	0	0	0	0	0	0
MALEYLACETOACETATE_ISOMERASE_RXN_c_p6_GC	0	0	0	0	0	0	0	0	0	0	0
MALEYLACETOACETATE_ISOMERASE_RXN_c_p6_MC	0	0	0	0	0	0	0	0	0	0	0
MALIC_NADP_RXN_c_p1_GC	0	0.0207807	0	0	0	0	0.237292	0.237292	0.237292	0.237292	0.237902
MALIC_NADP_RXN_c_p1_MC	0	0	0	0	0	0	0.155823	0.155957	0.156024	0.156037	0.156051
MALIC_NADP_RXN_c_p2_GC	0	5.04522	4.98942	4.95629	4.9447	0.0897858	1.20528	1.20528	1.20528	1.20528	1.20528
MALIC_NADP_RXN_c_p2_MC	1.54071	1.54042	1.54211	1.54379	1.54548	1.55399	1.55787	1.55923	1.55992	1.56006	1.56019
MALIC_NADP_RXN_c_p3_GC	0	0	0	0	0	0	0	0	0	0	0
MALIC_NADP_RXN_c_p3_MC	0	0.000249503	0.000236991	0.00022448	0.000211968	0.155467	0.155823	0.155957	0.156024	0.156037	0.156051
MALIC_NADP_RXN_c_p4_GC	0	0	0	0	0	0	0	0	0	0	0
MALIC_NADP_RXN_c_p4_MC	0	0	0	0	0	0	0	0	0	0	0
MALIC_NADP_RXN_c_p5_GC	0	0	0	0	0	0	0	0	0	0	0
MALIC_NADP_RXN_c_p5_MC	0	0	0	0	0	0	0	0	0	0	0
MALIC_NADP_RXN_c_p6_GC	0	0	0	0	0	0	0	0	0	0	0
MALIC_NADP_RXN_c_p6_MC	0	0	0	0	0	0	0	0	0	0	0
MALIC_NADP_RXN_p_p1_GC	0	0	0	0	0	0	0	0	0	0	0
MALIC_NADP_RXN_p_p1_MC	0	0	0	0	0	0	0	0	0	0	0
MALIC_NADP_RXN_p_p2_GC	0	0	0	0	0	0	0	0	0	0	0
MALIC_NADP_RXN_p_p2_MC	0	0	0	0	0	0	0	0	0	0	0
MALIC_NADP_RXN_p_p3_GC	0	0	0	0	0	0	0	0	0	0	0
MALIC_NADP_RXN_p_p3_MC	0	0	0	0	0	0	0	0	0	0	0
MALIC_NADP_RXN_p_p4_GC	0	0	0	0	0	0	0	0	0	0	0
MALIC_NADP_RXN_p_p4_MC	0	0	0	0	0	0	0	0	0	0	0
MALIC_NADP_RXN_p_p5_GC	0	0	0	0	0	0	0	0	0	0	0
MALIC_NADP_RXN_p_p5_MC	0	0	0	0	0	0	0	0	0	0	0
MALIC_NADP_RXN_p_p6_GC	0	0	0	0	0	0	0	0	0	0	0
MALIC_NADP_RXN_p_p6_MC	0	0	0	0	0	0	0	0	0	0	0
MALONYL_COA_ACP_TRANSACYL_RXN_p_p1_GC	0	0	0	0	0	0	0	0	0	0	0
MALONYL_COA_ACP_TRANSACYL_RXN_p_p1_MC	0	0	0	0	0	0	0	0	0	0	0
MALONYL_COA_ACP_TRANSACYL_RXN_p_p2_GC	0	0	0	0	0	0	0	0	0	0	0
MALONYL_COA_ACP_TRANSACYL_RXN_p_p2_MC	0	0	0	0	0	0	0	0	0	0	0
MALONYL_COA_ACP_TRANSACYL_RXN_p_p3_GC	0	0	0	0	0	0	0	0	0	0	0
MALONYL_COA_ACP_TRANSACYL_RXN_p_p3_MC	0	0	0	0	0	0	0	0	0	0	0
MALONYL_COA_ACP_TRANSACYL_RXN_p_p4_GC	0	0	0	0	0	0	0	0	0	0	0
MALONYL_COA_ACP_TRANSACYL_RXN_p_p4_MC	0	0	0	0	0	0	0	0	0	0	0
MALONYL_COA_ACP_TRANSACYL_RXN_p_p5_GC	0	0	0	0	0	0	0	0	0	0	0
MALONYL_COA_ACP_TRANSACYL_RXN_p_p5_MC	0	0	0	0	0	0	0	0	0	0	0
MALONYL_COA_ACP_TRANSACYL_RXN_p_p6_GC	0	0	0	0	0	0	0	0	0	0	0
MALONYL_COA_ACP_TRANSACYL_RXN_p_p6_MC	0	0	0	0	0	0	0	0	0	0	0
MALSYN_RXN_x_p1_GC	0	0	0	0	0	0	0	0	0	0	0
MALSYN_RXN_x_p1_MC	0	0	0	0	0	0	0	0	0	0	0
MALSYN_RXN_x_p2_GC	0	0	0	0	0	0	0	0	0	0	0
MALSYN_RXN_x_p2_MC	0	0	0	0	0	0	0	0	0	0	0
MALSYN_RXN_x_p3_GC	0	0	0	0	0	0	0	0	0	0	0
MALSYN_RXN_x_p3_MC	0	0	0	0	0	0	0	0	0	0	0
MALSYN_RXN_x_p4_GC	0	0	0	0	0	0	0	0	0	0	0
MALSYN_RXN_x_p4_MC	0	0	0	0	0	0	0	0	0	0	0
MALSYN_RXN_x_p5_GC	0	0	0	0	0	0	0	0	0	0	0
MALSYN_RXN_x_p5_MC	0	0	0	0	0	0	0	0	0	0	0
MALSYN_RXN_x_p6_GC	0	0	0	0	0	0	0	0	0	0	0
MALSYN_RXN_x_p6_MC	0	0	0	0	0	0	0	0	0	0	0
MALTODEG_RXN_c_p1_GC	0	0	-0.074866	-0.0751302	0	-0.0750948	-0.0182905	-0.0182905	-0.150315	-0.0182905	-0.150343
MALTODEG_RXN_c_p1_MC	0.00466276	0.00445542	0.00423199	0.00400856	0.00378514	0.00342761	0	0	0	0	0
MALTODEG_RXN_c_p2_GC	-0.693789	0	-0.0925824	-0.266538	-0.410526	-0.0901623	0	0	0	0	0
MALTODEG_RXN_c_p2_MC	0	0	0	0	0	0	0	0	0	0	0
MALTODEG_RXN_c_p3_GC	0.353345	-0.296905	-0.0679298	0.107252	0.226766	0	0	0	0	0	0
MALTODEG_RXN_c_p3_MC	0.00466276	0.00445542	0.00423199	0.00400856	0.00378514	0	0	0	0	0	0
MALTODEG_RXN_c_p4_GC	-0.395594	0.131648	0.070121	0.0691585	0.0185034	0	0	0	0	0	0
MALTODEG_RXN_c_p4_MC	0.00155425	0.00148514	0.00141066	0.00133619	0.00126171	0.00114254	0.000923048	0.000845095	0.000806118	0.000798323	0.000790528
MALTODEG_RXN_c_p5_GC	0.736038	0	0	0	0	0	0	0	0	0	0
MALTODEG_RXN_c_p5_MC	0.0155425	0.0148514	0.0141066	0.0133619	0.0126171	0.0114254	0.00923048	0.00845095	0.00806118	0.00798323	0.00790528
MALTODEG_RXN_c_p6_GC	0	0.165257	0.165257	0.165257	0.165257	0.165257	0.0182905	0.0182905	0.150315	0.0182905	0.150343
MALTODEG_RXN_c_p6_MC	0.00155425	0.00148514	0.00141066	0.00133619	0.00126171	0.00114254	0.000923048	0.000845095	0.000806118	0.000798323	0.000790528
MALTODEXGLUCOSID_RXN_p_p1_GC	0	0	0	0	0	0	0	0	0	0	0
MALTODEXGLUCOSID_RXN_p_p1_MC	0	0	0	0	0	0	0	0	0	0	0
MALTODEXGLUCOSID_RXN_p_p2_GC	0	0	0	0	0	0	0	0	0	0	0
MALTODEXGLUCOSID_RXN_p_p2_MC	0	0	0	0	0	0	0	0	0	0	0
MALTODEXGLUCOSID_RXN_p_p3_GC	0	0	0	0	0	0	0	0	0	0	0
MALTODEXGLUCOSID_RXN_p_p3_MC	0	0	0	0	0	0	0	0	0	0	0
MALTODEXGLUCOSID_RXN_p_p4_GC	0	0	0	0	0	0	0	0	0	0	0
MALTODEXGLUCOSID_RXN_p_p4_MC	0	0	0	0	0	0	0	0	0	0	0
MALTODEXGLUCOSID_RXN_p_p5_GC	0	0	0	0	0	0	0	0	0	0	0
MALTODEXGLUCOSID_RXN_p_p5_MC	0	0	0	0	0	0	0	0	0	0	0
MALTODEXGLUCOSID_RXN_p_p6_GC	0	0	0	0	0	0	0	0	0	0	0
MALTODEXGLUCOSID_RXN_p_p6_MC	0	0	0	0	0	0	0	0	0	0	0
MALTOSE_day_night_storage_GC	0.340444	0.296905	0.235378	0.234416	0.183761	0.165257	0.0182905	0.0182905	0.150315	0.0182905	0.150343
MALTOSE_night_day_storage_GC	0	0	0	0	0	0	0	0	0	0	0
MALTOSE_p1p2_storage_GC	0	0	0.074866	0.0751302	0	0.0750948	0.0182905	0.0182905	0.150315	0.0182905	0.150343
MALTOSE_p2p3_storage_GC	0.693789	0	0.167448	0.341668	0.410526	0.165257	0.0182905	0.0182905	0.150315	0.0182905	0.150343
MALTOSE_p4p5_storage_GC	0.736038	0.165257	0.165257	0.165257	0.165257	0.165257	0.0182905	0.0182905	0.150315	0.0182905	0.150343
MALTOSE_p5p6_storage_GC	0	0.165257	0.165257	0.165257	0.165257	0.165257	0.0182905	0.0182905	0.150315	0.0182905	0.150343
MAL_ACONITATE_mc_p1_GC	0	0	0	0	0	0	0	0	0	0	0
MAL_ACONITATE_mc_p1_MC	0	0	0	0	0	0	0	0	0	0	0
MAL_ACONITATE_mc_p2_GC	0	0	0	0	0	0	0	0	0	0	0
MAL_ACONITATE_mc_p2_MC	0	0	0	0	0	0	0	0	0	0	0
MAL_ACONITATE_mc_p3_GC	0	0	0	0	0	0	0	0	0	0	0
MAL_ACONITATE_mc_p3_MC	0	0	0	0	0	0	0	0	0	0	0
MAL_ACONITATE_mc_p4_GC	0	0	0	0	0	0	0	0	0	0	0
MAL_ACONITATE_mc_p4_MC	0	0	0	0	0	0	0	0	0	0	0
MAL_ACONITATE_mc_p5_GC	0	0	0	0	0	0	0	0	0	0	0
MAL_ACONITATE_mc_p5_MC	0	0	0	0	0	0	0	0	0	0	0
MAL_ACONITATE_mc_p6_GC	0	0	0	0	0	0	0	0	0	0	0
MAL_ACONITATE_mc_p6_MC	0	0	0	0	0	0	0	0	0	0	0
MAL_CIT_mc_p1_GC	1.26751e-08	-0.0207807	-0.0139865	-0.0139239	-0.0412508	-0.0139323	-0.309766	-0.309766	-0.309766	-0.309766	-0.309156
MAL_CIT_mc_p1_MC	0	0	0	0	0	0	0	0	0	0	0
MAL_CIT_mc_p2_GC	0	0	0	0	0	0	0	0	0	0	0
MAL_CIT_mc_p2_MC	0	0	0	0	0	0	0	0	0	0	0
MAL_CIT_mc_p3_GC	-0.243663	-0.346815	-0.284024	0	0	-0.0227767	0	0	-0.162412	0	0
MAL_CIT_mc_p3_MC	0	0	0	-0.00454784	-0.00429435	0	0	0	0	0	0
MAL_CIT_mc_p4_GC	0	0	-0.512452	0	-0.186415	0	0	0	0	0	0
MAL_CIT_mc_p4_MC	-0.0760121	-0.0569867	0	-0.0578945	-0.00769795	0	-0.051323	-0.0608155	-0.0610661	-0.0611142	-0.0549825
MAL_CIT_mc_p5_GC	0	-2.85671	0	-4.83517	-4.97682	0	-4.11104	-4.10276	-4.09862	0	-4.91847
MAL_CIT_mc_p5_MC	-0.0530248	-1.03766	-0.0481261	-0.0473959	-1.35266	-1.69111	-1.56987	-0.697336	-0.652714	-1.42434	-0.632314
MAL_CIT_mc_p6_GC	-0.622584	-0.584581	-0.560622	0	-0.388874	0	-0.526381	-0.534661	-0.538801	-0.539629	-0.540457
MAL_CIT_mc_p6_MC	0	0	0	-0.0585606	0	-0.0903389	-0.0896488	-0.0896301	-0.0893954	-0.0894641	-0.0894477
MAL_CIT_rev_vc_p1_GC	0	0	0	0	0	0	0	0	0	0	0
MAL_CIT_rev_vc_p1_MC	0.00269565	0.00257578	0.00244661	0.00231744	0.00218827	0.00198158	0.0714755	0.0014657	0.0013981	0.00138459	0.00137107
MAL_CIT_rev_vc_p2_GC	0	0	0	0	0	0	0	0	0	0	0
MAL_CIT_rev_vc_p2_MC	0.0558709	0.0551584	0.0523924	0.0496263	0.0468602	0.957955	0.787271	0.766873	0.720637	0.711536	0.702436
MAL_CIT_rev_vc_p3_GC	0	0	0	0	0	0	0	0	0	0	0
MAL_CIT_rev_vc_p3_MC	0	0	0	0	0	0.0437094	0.0213136	0.0198244	0.020179	0.0201034	0.0200277
MAL_CIT_rev_vc_p4_GC	0	0	0	0	0	4.36236e-05	0	0	0	0	0
MAL_CIT_rev_vc_p4_MC	0	0	0	0	0	0	0	0	0	0	0
MAL_CIT_rev_vc_p5_GC	0	0	0	0	0	0	0	0	0	0	0
MAL_CIT_rev_vc_p5_MC	0	0	0	0	0	0	0	0	0	0	0
MAL_CIT_rev_vc_p6_GC	0	0	0	0	0	0	0	0	0	0	0
MAL_CIT_rev_vc_p6_MC	0	0	0	0	0	0	0	0	0	0	0
MAL_CIT_vc_p1_GC	0	0.0207807	0.0139865	0.0139239	0.0231383	0.0139323	0.309766	0.309766	0.309766	0.309766	0.309156
MAL_CIT_vc_p1_MC	0	0	0	0	0	0	0	0	0	0	0
MAL_CIT_vc_p2_GC	0	0	0	0	0	0	0	0	0	0	0
MAL_CIT_vc_p2_MC	0	0	0	0	0	0	0	0	0	0	0
MAL_CIT_vc_p3_GC	0	0	0	0	0	0	0	0	0	0	0
MAL_CIT_vc_p3_MC	0	0.00294821	0.00280037	0.00265252	0.00250468	0	0	0	0	0	0
MAL_CIT_vc_p4_GC	0	0	0	0	0.0891965	0	0	0	0	0	0
MAL_CIT_vc_p4_MC	0	0	0	0	0	0	0	0	0	0	0
MAL_CIT_vc_p5_GC	0	0	0	0	0	0	0	0	0	0	0
MAL_CIT_vc_p5_MC	0	0	0	0	0	0	0	0	0	0	0
MAL_CIT_vc_p6_GC	0	0	0	0	0	0	0	0	0	0	0
MAL_CIT_vc_p6_MC	0	0	0	0	0	0	0	0	0	0	0
MAL_ISOCITRATE_mc_p1_GC	0	0	0	0	0	0	0	0	0	0	0
MAL_ISOCITRATE_mc_p1_MC	0	0	0	0	0	0	0	0	0	0	0
MAL_ISOCITRATE_mc_p2_GC	0	0	0	0	0	0	0	0	0	0	0
MAL_ISOCITRATE_mc_p2_MC	0	0	0	0	0	-0.170608	0	0	0	0	0
MAL_ISOCITRATE_mc_p3_GC	0	0	0	0	0	0	0	0	0	0	0
MAL_ISOCITRATE_mc_p3_MC	0	0	0	0	0	0	0	0	0	0	0
MAL_ISOCITRATE_mc_p4_GC	0	0	0	0	0	0	0	0	0	0	0
MAL_ISOCITRATE_mc_p4_MC	0	0	0	0	0	0	0	0	0	0	0
MAL_ISOCITRATE_mc_p5_GC	0	0	0	0	0	0	0	0	0	0	0
MAL_ISOCITRATE_mc_p5_MC	0	0	0	0	0	0	0	0	0	0	0
MAL_ISOCITRATE_mc_p6_GC	0	0	0	0	0	0	0	0	0	0	0
MAL_ISOCITRATE_mc_p6_MC	0	0	0	0	0	0	0	0	0	0	0
MAL_PROTON_rev_vc_p1_GC	0	0.0207807	0	0	0	0	0.237292	0.237292	0.237292	0.237292	0.237902
MAL_PROTON_rev_vc_p1_MC	0	0	0	0	0	0	0.267898	0.308569	0.308189	0.308113	0.308037
MAL_PROTON_rev_vc_p2_GC	2.53502e-08	0	0	0	0	0	0	0	0	0	0
MAL_PROTON_rev_vc_p2_MC	7.51781	8.5436	9.82652	11.1094	12.3924	12.2025	10.6784	10.0023	9.68648	9.62312	9.55975
MAL_PROTON_rev_vc_p3_GC	0	0	0	0	0	0	0	0	0	0	0
MAL_PROTON_rev_vc_p3_MC	0	0	0	0	0	0.159195	0.158569	0.15948	0.158422	0.158412	0.158403
MAL_PROTON_rev_vc_p4_GC	0	0	0	0	0	0	0	0	0	0	0
MAL_PROTON_rev_vc_p4_MC	0	0	0	0	0	0	0	0	0	0	0
MAL_PROTON_rev_vc_p5_GC	0	0	0	0	0	0	0	0	0	0	0
MAL_PROTON_rev_vc_p5_MC	0	0	0	0	0	0	0	0	0	0	0
MAL_PROTON_rev_vc_p6_GC	0	0	0	0	0	0	0	0	0	0	0
MAL_PROTON_rev_vc_p6_MC	0	0	0	0	0	0	0	0	0	0	0
MAL_PROTON_vc_p1_GC	2.53502e-08	0	0	0	0	0	0	0	0	0	0
MAL_PROTON_vc_p1_MC	0.226909	0.2261	0.225228	0.224356	0.223484	0.222088	0	0	0	0	0
MAL_PROTON_vc_p2_GC	0	0	0	0	0	0	0	0	0	0	0
MAL_PROTON_vc_p2_MC	0	0	0	0	0	0	0	0	0	0	0
MAL_PROTON_vc_p3_GC	0	0	0	0	0.0891965	0	0	0	0	0	0
MAL_PROTON_vc_p3_MC	0.4922	0	0	0	0	0	0	0	0	0	0
MAL_PROTON_vc_p4_GC	0	0	0	0	0	0	0	0	0	0	0
MAL_PROTON_vc_p4_MC	0.5199	0.287213	0.28701	0.286806	0.286602	0.493934	0.285658	0.285446	0.28534	0.285319	0.285298
MAL_PROTON_vc_p5_GC	0	0.00375273	0.0139865	0.0139239	0.0231383	0.0138887	0.529681	0.479999	0.455159	0.450191	0.445223
MAL_PROTON_vc_p5_MC	5.36107	6.8656	8.15247	9.43934	10.7262	9.67851	8.97517	8.43262	8.16134	8.10709	8.05283
MAL_PROTON_vc_p6_GC	0	0.0378086	0	0	0	0	0.0173775	0.0670586	0.0918992	0.0968673	0.101835
MAL_PROTON_vc_p6_MC	0.859161	1.1099	1.10977	1.10964	1.10952	0.96354	0.963968	0.96412	0.964197	0.964212	0.964227
MAL_Pi_mc_p1_GC	0	0	0	0	0	0	0	0	0	0	0
MAL_Pi_mc_p1_MC	0	0	0	0	0	0	0	0	0	0	0
MAL_Pi_mc_p2_GC	0	0	0	0	0	0	0	0	0	0	0
MAL_Pi_mc_p2_MC	0	0	0	0	0	0	0	0	0	0	0
MAL_Pi_mc_p3_GC	0	0	0	0	0	0	0	0	0	0	0
MAL_Pi_mc_p3_MC	0	0	0	0	0	0	0	0	0	0	0
MAL_Pi_mc_p4_GC	0	0	0	0	0	0	0	0	0	0	0
MAL_Pi_mc_p4_MC	0	0	0	0	0	0	0	0	0	0	0
MAL_Pi_mc_p5_GC	0	0	0	0	0	0	0	0	0	0	0
MAL_Pi_mc_p5_MC	0	0	0	0	0	0	0	0	0	0	0
MAL_Pi_mc_p6_GC	0	0	0	0	0	0	0	0	0	0	0
MAL_Pi_mc_p6_MC	0	0	0	0	0	0	0	0	0	0	0
MAL_SO4_mc_p1_GC	0	0	0	0	0	0	0	0	0	0	0
MAL_SO4_mc_p1_MC	0	0	0	0	0	0	0	0	0	0	0
MAL_SO4_mc_p2_GC	0	0	0	0	0	0	0	0	0	0	0
MAL_SO4_mc_p2_MC	0	0	0	0	0	0	0	0	0	0	0
MAL_SO4_mc_p3_GC	0	0	0	0	0	0	0	0	0	0	0
MAL_SO4_mc_p3_MC	0	0	0	0	0	0	0	0	0	0	0
MAL_SO4_mc_p4_GC	0	0	0	0	0	0	0	0	0	0	0
MAL_SO4_mc_p4_MC	0	0	0	0	0	0	0	0	0	0	0
MAL_SO4_mc_p5_GC	0	0	0	0	0	0	0	0	0	0	0
MAL_SO4_mc_p5_MC	0	0	0	0	0	0	0	0	0	0	0
MAL_SO4_mc_p6_GC	0	0	0	0	0	0	0	0	0	0	0
MAL_SO4_mc_p6_MC	0	0	0	0	0	0	0	0	0	0	0
MAL_SUC_mc_p1_GC	0	0	0	0	0	0	0	0	0	0	0
MAL_SUC_mc_p1_MC	0	0	0	0	0	0	0	0	0	0	0
MAL_SUC_mc_p2_GC	0	0	0	0	0	0	0	0	0	0	0
MAL_SUC_mc_p2_MC	0	0	0	0	0	0	0	0	0	0	0
MAL_SUC_mc_p3_GC	0	0	0	0	0	0	0	0	0	0	0
MAL_SUC_mc_p3_MC	0	0	0	0	0	0	0	0	0	0	0
MAL_SUC_mc_p4_GC	0	0	0	0	0	0	0	0	0	0	0
MAL_SUC_mc_p4_MC	0	0	0	0	0	0	0	0	0	0	0
MAL_SUC_mc_p5_GC	0	0	0	0	0	0	0	0	0	0	0
MAL_SUC_mc_p5_MC	0	0	0	0	0	0	0	0	0	0	0
MAL_SUC_mc_p6_GC	0	0	0	0	0	0	0	0	0	0	0
MAL_SUC_mc_p6_MC	0	0	0	0	0	0	0	0	0	0	0
MAL_day_night_storage_GC	0	0	0	0	0.0891965	0	0	0	0	0	0
MAL_day_night_storage_MC	0.4922	0	0	0	0	0	0	0	0	0	0
MAL_e_p1_GC_MC	0	0	0	0	0	0	0	0	0	0	0
MAL_e_p2_GC_MC	0	0	0	0	0	0	0	0	0	0	0
MAL_e_p3_GC_MC	0	0	0	0	0	0	0	0	0	0	0
MAL_e_p4_GC_MC	0	0	0	0	0	0	0	0	0	0	0
MAL_e_p5_GC_MC	0	0	0	0	0	0	0	0	0	0	0
MAL_e_p6_GC_MC	0	0	0	0	0	0	0	0	0	0	0
MAL_ec_p1_GC	0	0	0	0	0	0	0	0	0	0	0
MAL_ec_p1_MC	0	0	0	0	0	0	0	0	0	0	0
MAL_ec_p2_GC	0	0	9.89797e-09	0	0	0	0	0	0	0	0
MAL_ec_p2_MC	0	0	0	0	0	0	0	0	0	0	0
MAL_ec_p3_GC	0	0	0	0	0	0	0	0	0	0	0
MAL_ec_p3_MC	0	0	0	0	0	0	0	0	0	0	0
MAL_ec_p4_GC	0	0	0	0	0	0	0	0	0	0	0
MAL_ec_p4_MC	0	0	0	0	0	0	0	0	0	0	0
MAL_ec_p5_GC	0	0	0	0	0	0	0	0	0	0	0
MAL_ec_p5_MC	0	0	0	0	0	0	0	0	0	0	0
MAL_ec_p6_GC	0	0	0	0	0	0	0	0	0	0	0
MAL_ec_p6_MC	0	0	0	0	0	0	0	0	0	0	0
MAL_night_day_storage_GC	0	0.0415614	0.0139865	0.0139239	0.0231383	0.0139323	0.547058	0.547058	0.547058	0.547058	0.547058
MAL_night_day_storage_MC	7.23233	8.26271	9.54925	10.8358	12.1223	11.136	10.2248	9.68218	9.41088	9.35662	9.30236
MAL_p1p2_storage_GC	2.53502e-08	0	0	0	0	0	0	0	0	0	0
MAL_p1p2_storage_MC	7.46194	8.49139	9.77693	11.0625	12.348	11.3601	10.0284	9.37508	9.10409	9.04989	8.99569
MAL_p2p3_storage_GC	0	0	0	0	0	0	0	0	0	0	0
MAL_p2p3_storage_MC	0	0.00294821	0.00280037	0.00265252	0.00250468	0.115486	0.137256	0.139655	0.138243	0.138309	0.138375
MAL_p4p5_storage_GC	0	0	0	0	0	4.36236e-05	0	0	0	0	0
MAL_p4p5_storage_MC	1.0121	0.287213	0.28701	0.286806	0.286602	0.493934	0.285658	0.285446	0.28534	0.285319	0.285298
MAL_p5p6_storage_GC	0	0.00375273	0.0139865	0.0139239	0.0231383	0.0139323	0.529681	0.479999	0.455159	0.450191	0.445223
MAL_p5p6_storage_MC	6.37317	7.15281	8.43948	9.72615	11.0128	10.1724	9.26083	8.71806	8.44668	8.39241	8.33813
MAL_xc_p1_GC	0	0	0	0	0	0	0	0	0	0	0
MAL_xc_p1_MC	-0.0497362	-0.0498454	-0.0499631	-0.0500809	-0.0501986	-0.050387	-0.069786	-0.0355301	-0.0354948	-0.0354878	-0.0354807
MAL_xc_p2_GC	-3.38832	-3.39867	-3.36108	-3.33876	-3.33096	-3.29174	-3.33263	-3.33263	-3.33263	-3.33263	-3.33082
MAL_xc_p2_MC	-1.66506	-1.64181	-1.61245	-1.5831	-1.55374	-1.92375	-1.65692	-1.56895	-1.50726	-1.495	-1.48274
MAL_xc_p3_GC	0	0	0	0	0	0	0	0	0	0	0
MAL_xc_p3_MC	-0.0205532	-0.0245489	-0.0246312	-0.0247136	-0.0247959	-0.0418308	-0.0290927	-0.028348	-0.0285888	-0.0285552	-0.0285217
MAL_xc_p4_GC	0	0	0	0	0	0	0	0	0	0	0
MAL_xc_p4_MC	0	0	0	0	0	0	0	0	0	0	0
MAL_xc_p5_GC	0	0	0	0	0	0	0	0	0	0	0
MAL_xc_p5_MC	0	0	0	0	0	0	0	0	0	0	0
MAL_xc_p6_GC	0	0	0	0	0	0	0	0	0	0	0
MAL_xc_p6_MC	0	0	0	0	0	0	0	0	0	0	0
MANNITOL_1_PHOSPHATASE_RXN_c_p1_GC	0	0	0	0	0	0	0	0	0	0	0
MANNITOL_1_PHOSPHATASE_RXN_c_p1_MC	0	0	0	0	0	0	0	0	0	0	0
MANNITOL_1_PHOSPHATASE_RXN_c_p2_GC	0	0	0	0	0	0	0	0	0	0	0
MANNITOL_1_PHOSPHATASE_RXN_c_p2_MC	0	0	0	0	0	0	0	0	0	0	0
MANNITOL_1_PHOSPHATASE_RXN_c_p3_GC	0	0	0	0	0	0	0	0	0	0	0
MANNITOL_1_PHOSPHATASE_RXN_c_p3_MC	0	0	0	0	0	0	0	0	0	0	0
MANNITOL_1_PHOSPHATASE_RXN_c_p4_GC	0	0	0	0	0	0	0	0	0	0	0
MANNITOL_1_PHOSPHATASE_RXN_c_p4_MC	0	0	0	0	0	0	0	0	0	0	0
MANNITOL_1_PHOSPHATASE_RXN_c_p5_GC	0	0	0	0	0	0	0	0	0	0	0
MANNITOL_1_PHOSPHATASE_RXN_c_p5_MC	0	0	0	0	0	0	0	0	0	0	0
MANNITOL_1_PHOSPHATASE_RXN_c_p6_GC	0	0	0	0	0	0	0	0	0	0	0
MANNITOL_1_PHOSPHATASE_RXN_c_p6_MC	0	0	0	0	0	0	0	0	0	0	0
MANNOSE_6_PHOSPHATE_6_REDUCTASE_RXN_c_p1_GC	0	0	0	0	0	0	0	0	0	0	0
MANNOSE_6_PHOSPHATE_6_REDUCTASE_RXN_c_p1_MC	0	0	0	0	0	0	0	0	0	0	0
MANNOSE_6_PHOSPHATE_6_REDUCTASE_RXN_c_p2_GC	0	0	0	0	0	0	0	0	0	0	0
MANNOSE_6_PHOSPHATE_6_REDUCTASE_RXN_c_p2_MC	0	0	0	0	0	0	0	0	0	0	0
MANNOSE_6_PHOSPHATE_6_REDUCTASE_RXN_c_p3_GC	0	0	0	0	0	0	0	0	0	0	0
MANNOSE_6_PHOSPHATE_6_REDUCTASE_RXN_c_p3_MC	0	0	0	0	0	0	0	0	0	0	0
MANNOSE_6_PHOSPHATE_6_REDUCTASE_RXN_c_p4_GC	0	0	0	0	0	0	0	0	0	0	0
MANNOSE_6_PHOSPHATE_6_REDUCTASE_RXN_c_p4_MC	0	0	0	0	0	0	0	0	0	0	0
MANNOSE_6_PHOSPHATE_6_REDUCTASE_RXN_c_p5_GC	0	0	0	0	0	0	0	0	0	0	0
MANNOSE_6_PHOSPHATE_6_REDUCTASE_RXN_c_p5_MC	0	0	0	0	0	0	0	0	0	0	0
MANNOSE_6_PHOSPHATE_6_REDUCTASE_RXN_c_p6_GC	0	0	0	0	0	0	0	0	0	0	0
MANNOSE_6_PHOSPHATE_6_REDUCTASE_RXN_c_p6_MC	0	0	0	0	0	0	0	0	0	0	0
MANNPGUANYLTRANGDP_RXN_c_p1_GC	0	0	0	0	0	0	0	0	0	0	0
MANNPGUANYLTRANGDP_RXN_c_p1_MC	0	0	0	0	0	0	0	0	0	0	0
MANNPGUANYLTRANGDP_RXN_c_p2_GC	0	0	0	0	0	0	0	0	0	0	0
MANNPGUANYLTRANGDP_RXN_c_p2_MC	0	0	0	0	0	0	0	0	0	0	0
MANNPGUANYLTRANGDP_RXN_c_p3_GC	0	0	0	0	0	0	0	0	0	0	0
MANNPGUANYLTRANGDP_RXN_c_p3_MC	0	0	0	0	0	0	0	0	0	0	0
MANNPGUANYLTRANGDP_RXN_c_p4_GC	0	0	0	0	0	0	0	0	0	0	0
MANNPGUANYLTRANGDP_RXN_c_p4_MC	0	0	0	0	0	0	0	0	0	0	0
MANNPGUANYLTRANGDP_RXN_c_p5_GC	0	0	0	0	0	0	0	0	0	0	0
MANNPGUANYLTRANGDP_RXN_c_p5_MC	0	0	0	0	0	0	0	0	0	0	0
MANNPGUANYLTRANGDP_RXN_c_p6_GC	0	0	0	0	0	0	0	0	0	0	0
MANNPGUANYLTRANGDP_RXN_c_p6_MC	0	0	0	0	0	0	0	0	0	0	0
MANNPISOM_RXN_c_p1_GC	0	0	0	0	0	0	0	0	0	0	0
MANNPISOM_RXN_c_p1_MC	0	0	0	0	0	0	0	0	0	0	0
MANNPISOM_RXN_c_p2_GC	0	0	0	0	0	0	0	0	0	0	0
MANNPISOM_RXN_c_p2_MC	0	0	0	0	0	0	0	0	0	0	0
MANNPISOM_RXN_c_p3_GC	0	0	0	0	0	0	0	0	0	0	0
MANNPISOM_RXN_c_p3_MC	0	0	0	0	0	0	0	0	0	0	0
MANNPISOM_RXN_c_p4_GC	0	0	0	0	0	0	0	0	0	0	0
MANNPISOM_RXN_c_p4_MC	0	0	0	0	0	0	0	0	0	0	0
MANNPISOM_RXN_c_p5_GC	0	0	0	0	0	0	0	0	0	0	0
MANNPISOM_RXN_c_p5_MC	0	0	0	0	0	0	0	0	0	0	0
MANNPISOM_RXN_c_p6_GC	0	0	0	0	0	0	0	0	0	0	0
MANNPISOM_RXN_c_p6_MC	0	0	0	0	0	0	0	0	0	0	0
MDA_Fd_Ascorbate_p_p1_GC	0	0	0	0	0	0	0	0	0	0	0
MDA_Fd_Ascorbate_p_p1_MC	0	0	0	0	0	0	0	0	0	0	0
MDA_Fd_Ascorbate_p_p2_GC	0	0	0	0	0	0	0	0	0	0	0
MDA_Fd_Ascorbate_p_p2_MC	0	0	0	0	0	0	0	0	0	0	0
MDA_Fd_Ascorbate_p_p3_GC	0	0	0	0	0	0	0	0	0	0	0
MDA_Fd_Ascorbate_p_p3_MC	0	0	0	0	0	0	0	0	0	0	0
MDA_Fd_Ascorbate_p_p4_GC	0	0	0	0	0	0	0	0	0	0	0
MDA_Fd_Ascorbate_p_p4_MC	0	0	0	0	0	0	0	0	0	0	0
MDA_Fd_Ascorbate_p_p5_GC	0	0	0	0	0	0	0	0	0	0	0
MDA_Fd_Ascorbate_p_p5_MC	0	0	0	0	0	0	0	0	0	0	0
MDA_Fd_Ascorbate_p_p6_GC	0	0	0	0	0	0	0	0	0	0	0
MDA_Fd_Ascorbate_p_p6_MC	0	0	0	0	0	0	0	0	0	0	0
MEPROPCOA_FAD_RXN_m_p1_GC	0	0	0	0	0	0	0	0	0	0	0
MEPROPCOA_FAD_RXN_m_p1_MC	0	0	0	0	0	0	0	0	0	0	0
MEPROPCOA_FAD_RXN_m_p2_GC	0	0	0	0	0	0	0	0	0	0	0
MEPROPCOA_FAD_RXN_m_p2_MC	0	0	0	0	0	0	0	0	0	0	0
MEPROPCOA_FAD_RXN_m_p3_GC	0	0	0	0	0	0	0	0	0	0	0
MEPROPCOA_FAD_RXN_m_p3_MC	0	0	0	0	0	0	0	0	0	0	0
MEPROPCOA_FAD_RXN_m_p4_GC	0	0	0	0	0	0	0	0	0	0	0
MEPROPCOA_FAD_RXN_m_p4_MC	0	0	0	0	0	0	0	0	0	0	0
MEPROPCOA_FAD_RXN_m_p5_GC	0	0	0	0	0	0	0	0	0	0	0
MEPROPCOA_FAD_RXN_m_p5_MC	0	0	0	0	0	0	0	0	0	0	0
MEPROPCOA_FAD_RXN_m_p6_GC	0	0	0	0	0	0	0	0	0	0	0
MEPROPCOA_FAD_RXN_m_p6_MC	0	0	0	0	0	0	0	0	0	0	0
METHENYLTHFCYCLOHYDRO_RXN_c_p1_GC	0	0	0	0	0	0	0	0	0	0	0
METHENYLTHFCYCLOHYDRO_RXN_c_p1_MC	2.81669e-05	2.69144e-05	2.55647e-05	2.4215e-05	2.28653e-05	2.07055e-05	1.67279e-05	1.53152e-05	1.46088e-05	1.44676e-05	1.43263e-05
METHENYLTHFCYCLOHYDRO_RXN_c_p2_GC	0	0	0	0	0	0	0	0	0	0	0
METHENYLTHFCYCLOHYDRO_RXN_c_p2_MC	0.000281669	0.000269144	0.000255647	0.00024215	0.000228653	0.000207055	0.000167279	0.000153152	0.000146088	0.000144676	0.000143263
METHENYLTHFCYCLOHYDRO_RXN_c_p3_GC	0	0	0	0	0	0	0	0	0	0	0
METHENYLTHFCYCLOHYDRO_RXN_c_p3_MC	2.81669e-05	2.69144e-05	2.55647e-05	2.4215e-05	2.28653e-05	2.07055e-05	1.67279e-05	1.53152e-05	1.46088e-05	1.44676e-05	1.43263e-05
METHENYLTHFCYCLOHYDRO_RXN_c_p4_GC	0	0	0	0	0	0	0	0	0	0	0
METHENYLTHFCYCLOHYDRO_RXN_c_p4_MC	1.59866e-05	1.52757e-05	1.45097e-05	1.37436e-05	1.29776e-05	1.17518e-05	9.4942e-06	8.6924e-06	8.2915e-06	8.21132e-06	8.13114e-06
METHENYLTHFCYCLOHYDRO_RXN_c_p5_GC	0	0	0	0	0	0	0	0	0	0	0
METHENYLTHFCYCLOHYDRO_RXN_c_p5_MC	0.000159866	0.000152757	0.000145097	0.000137436	0.000129776	0.000117518	9.4942e-05	8.6924e-05	8.2915e-05	8.21132e-05	8.13114e-05
METHENYLTHFCYCLOHYDRO_RXN_c_p6_GC	0	0	0	0	0	0	0	0	0	0	0
METHENYLTHFCYCLOHYDRO_RXN_c_p6_MC	1.59866e-05	1.52757e-05	1.45097e-05	1.37436e-05	1.29776e-05	1.17518e-05	9.4942e-06	8.6924e-06	8.2915e-06	8.21132e-06	8.13114e-06
METHIONINE_TRNA_LIGASE_RXN_c_p1_GC	0	0	0	0	0	0	0	0	0	0	0
METHIONINE_TRNA_LIGASE_RXN_c_p1_MC	0	0	0	0	0	0	0	0	0	0	0
METHIONINE_TRNA_LIGASE_RXN_c_p2_GC	0	0	0	0	0	0	0	0	0	0	0
METHIONINE_TRNA_LIGASE_RXN_c_p2_MC	0	0	0	0	0	0	0	0	0	0	0
METHIONINE_TRNA_LIGASE_RXN_c_p3_GC	0	0	0	0	0	0	0	0	0	0	0
METHIONINE_TRNA_LIGASE_RXN_c_p3_MC	0	0	0	0	0	0	0	0	0	0	0
METHIONINE_TRNA_LIGASE_RXN_c_p4_GC	0	0	0	0	0	0	0	0	0	0	0
METHIONINE_TRNA_LIGASE_RXN_c_p4_MC	0	0	0	0	0	0	0	0	0	0	0
METHIONINE_TRNA_LIGASE_RXN_c_p5_GC	0	0	0	0	0	0	0	0	0	0	0
METHIONINE_TRNA_LIGASE_RXN_c_p5_MC	0	0	0	0	0	0	0	0	0	0	0
METHIONINE_TRNA_LIGASE_RXN_c_p6_GC	0	0	0	0	0	0	0	0	0	0	0
METHIONINE_TRNA_LIGASE_RXN_c_p6_MC	0	0	0	0	0	0	0	0	0	0	0
METHYLACETOACETYLCOATHIOL_RXN_m_p1_GC	0	0	0	0	0	0	0	0	0	0	0
METHYLACETOACETYLCOATHIOL_RXN_m_p1_MC	0	0	0	0	0	0	0	0	0	0	0
METHYLACETOACETYLCOATHIOL_RXN_m_p2_GC	0	0	0	0	0	0	0	0	0	0	0
METHYLACETOACETYLCOATHIOL_RXN_m_p2_MC	0	0	0	0	0	0	0	0	0	0	0
METHYLACETOACETYLCOATHIOL_RXN_m_p3_GC	0	0	0	0	0	0	0	0	0	0	0
METHYLACETOACETYLCOATHIOL_RXN_m_p3_MC	0	0	0	0	0	0	0	0	0	0	0
METHYLACETOACETYLCOATHIOL_RXN_m_p4_GC	0	0	0	0	0	0	0	0	0	0	0
METHYLACETOACETYLCOATHIOL_RXN_m_p4_MC	0	0	0	0	0	0	0	0	0	0	0
METHYLACETOACETYLCOATHIOL_RXN_m_p5_GC	0	0	0	0	0	0	0	0	0	0	0
METHYLACETOACETYLCOATHIOL_RXN_m_p5_MC	0	0	0	0	0	0	0	0	0	0	0
METHYLACETOACETYLCOATHIOL_RXN_m_p6_GC	0	0	0	0	0	0	0	0	0	0	0
METHYLACETOACETYLCOATHIOL_RXN_m_p6_MC	0	0	0	0	0	0	0	0	0	0	0
METHYLACYLYLCOA_HYDROXY_RXN_m_p1_GC	0	0	0	0	0	0	0	0	0	0	0
METHYLACYLYLCOA_HYDROXY_RXN_m_p1_MC	0	0	0	0	0	0	0	0	0	0	0
METHYLACYLYLCOA_HYDROXY_RXN_m_p2_GC	0	0	0	0	0	0	0	0	0	0	0
METHYLACYLYLCOA_HYDROXY_RXN_m_p2_MC	0	0	0	0	0	0	0	0	0	0	0
METHYLACYLYLCOA_HYDROXY_RXN_m_p3_GC	0	0	0	0	0	0	0	0	0	0	0
METHYLACYLYLCOA_HYDROXY_RXN_m_p3_MC	0	0	0	0	0	0	0	0	0	0	0
METHYLACYLYLCOA_HYDROXY_RXN_m_p4_GC	0	0	0	0	0	0	0	0	0	0	0
METHYLACYLYLCOA_HYDROXY_RXN_m_p4_MC	0	0	0	0	0	0	0	0	0	0	0
METHYLACYLYLCOA_HYDROXY_RXN_m_p5_GC	0	0	0	0	0	0	0	0	0	0	0
METHYLACYLYLCOA_HYDROXY_RXN_m_p5_MC	0	0	0	0	0	0	0	0	0	0	0
METHYLACYLYLCOA_HYDROXY_RXN_m_p6_GC	0	0	0	0	0	0	0	0	0	0	0
METHYLACYLYLCOA_HYDROXY_RXN_m_p6_MC	0	0	0	0	0	0	0	0	0	0	0
METHYLCROTONYL_COA_CARBOXYLASE_RXN_m_p1_GC	0	0	0	0	0	0	0	0	0	0	0
METHYLCROTONYL_COA_CARBOXYLASE_RXN_m_p1_MC	0	0	0	0	0	0	0	0	0	0	0
METHYLCROTONYL_COA_CARBOXYLASE_RXN_m_p2_GC	0	0	0	0	0	0	0	0	0	0	0
METHYLCROTONYL_COA_CARBOXYLASE_RXN_m_p2_MC	0	0	0	0	0	0	0	0	0	0	0
METHYLCROTONYL_COA_CARBOXYLASE_RXN_m_p3_GC	0	0	0	0	0	0	0	0	0	0	0
METHYLCROTONYL_COA_CARBOXYLASE_RXN_m_p3_MC	0	0	0	0	0	0	0	0	0	0	0
METHYLCROTONYL_COA_CARBOXYLASE_RXN_m_p4_GC	0	0	0	0	0	0	0	0	0	0	0
METHYLCROTONYL_COA_CARBOXYLASE_RXN_m_p4_MC	0	0	0	0	0	0	0	0	0	0	0
METHYLCROTONYL_COA_CARBOXYLASE_RXN_m_p5_GC	0	0	0	0	0	0	0	0	0	0	0
METHYLCROTONYL_COA_CARBOXYLASE_RXN_m_p5_MC	0	0	0	0	0	0	0	0	0	0	0
METHYLCROTONYL_COA_CARBOXYLASE_RXN_m_p6_GC	0	0	0	0	0	0	0	0	0	0	0
METHYLCROTONYL_COA_CARBOXYLASE_RXN_m_p6_MC	0	0	0	0	0	0	0	0	0	0	0
METHYLENETHFDEHYDROG_NADP_RXN_c_p1_GC	0	0	0	0	0	0	0	0	0	0	0
METHYLENETHFDEHYDROG_NADP_RXN_c_p1_MC	2.81669e-05	2.69144e-05	2.55647e-05	2.4215e-05	2.28653e-05	2.07055e-05	1.67279e-05	1.53152e-05	1.46088e-05	1.44676e-05	1.43263e-05
METHYLENETHFDEHYDROG_NADP_RXN_c_p2_GC	0	0	0	0	0	0	0	0	0	0	0
METHYLENETHFDEHYDROG_NADP_RXN_c_p2_MC	0.000281669	0.000269144	0.000255647	0.00024215	0.000228653	0.000207055	0.000167279	0.000153152	0.000146088	0.000144676	0.000143263
METHYLENETHFDEHYDROG_NADP_RXN_c_p3_GC	0	0	0	0	0	0	0	0	0	0	0
METHYLENETHFDEHYDROG_NADP_RXN_c_p3_MC	2.81669e-05	2.69144e-05	2.55647e-05	2.4215e-05	2.28653e-05	2.07055e-05	1.67279e-05	1.53152e-05	1.46088e-05	1.44676e-05	1.43263e-05
METHYLENETHFDEHYDROG_NADP_RXN_c_p4_GC	0	0	0	0	0	0	0	0	0	0	0
METHYLENETHFDEHYDROG_NADP_RXN_c_p4_MC	1.59866e-05	1.52757e-05	1.45097e-05	1.37436e-05	1.29776e-05	1.17518e-05	9.4942e-06	8.6924e-06	8.2915e-06	8.21132e-06	8.13114e-06
METHYLENETHFDEHYDROG_NADP_RXN_c_p5_GC	0	0	0	0	0	0	0	0	0	0	0
METHYLENETHFDEHYDROG_NADP_RXN_c_p5_MC	0.000159866	0.000152757	0.000145097	0.000137436	0.000129776	0.000117518	9.4942e-05	8.6924e-05	8.2915e-05	8.21132e-05	8.13114e-05
METHYLENETHFDEHYDROG_NADP_RXN_c_p6_GC	0	0	0	0	0	0	0	0	0	0	0
METHYLENETHFDEHYDROG_NADP_RXN_c_p6_MC	1.59866e-05	1.52757e-05	1.45097e-05	1.37436e-05	1.29776e-05	1.17518e-05	9.4942e-06	8.6924e-06	8.2915e-06	8.21132e-06	8.13114e-06
METHYLENE_THF_mc_p1_GC	0	0	0	0	0	0	0	0	0	0	0
METHYLENE_THF_mc_p1_MC	5.63337e-05	5.38287e-05	5.11293e-05	4.843e-05	4.57306e-05	4.14111e-05	3.34558e-05	3.06304e-05	2.92177e-05	2.89351e-05	2.86526e-05
METHYLENE_THF_mc_p2_GC	0	0	0	0	0	0	0	0	0	0	0
METHYLENE_THF_mc_p2_MC	0.000704172	0.000672859	0.000639117	0.000605375	0.000571633	0.000517638	0.000334558	0.000306304	0.000292177	0.000289351	0.000286526
METHYLENE_THF_mc_p3_GC	0	0	0	0	0	0	0	0	0	0	0
METHYLENE_THF_mc_p3_MC	2.81669e-05	2.69144e-05	2.55647e-05	2.4215e-05	2.28653e-05	2.07055e-05	0.000100367	9.18911e-05	8.7653e-05	8.68054e-05	8.59578e-05
METHYLENE_THF_mc_p4_GC	0	0	0	0	0	0	0	0	0	0	0
METHYLENE_THF_mc_p4_MC	0	0	0	0	0	0	0	0	0	0	0
METHYLENE_THF_mc_p5_GC	0	0	0	0	0	0	0	0	0	0	0
METHYLENE_THF_mc_p5_MC	0	0	0	0	0	0	0	0	0	0	0
METHYLENE_THF_mc_p6_GC	0	0	0	0	0	0	0	0	0	0	0
METHYLENE_THF_mc_p6_MC	0	0	0	0	0	0	0	0	0	0	0
METHYLENE_THF_pc_p1_GC	0	0	0	0	0	0	0	0	0	0	0
METHYLENE_THF_pc_p1_MC	0	0	0	0	0	0	0	0	0	0	0
METHYLENE_THF_pc_p2_GC	0	0	0	0	0	0	0	0	0	0	0
METHYLENE_THF_pc_p2_MC	0	0	0	0	0	0	0	0	0	0	0
METHYLENE_THF_pc_p3_GC	0	0	0	0	0	0	0	0	0	0	0
METHYLENE_THF_pc_p3_MC	0	0	0	0	0	0	0	0	0	0	0
METHYLENE_THF_pc_p4_GC	0	0	0	0	0	0	0	0	0	0	0
METHYLENE_THF_pc_p4_MC	0	0	0	0	0	0	0	0	0	0	0
METHYLENE_THF_pc_p5_GC	0	0	0	0	0	0	0	0	0	0	0
METHYLENE_THF_pc_p5_MC	0	0	0	0	0	0	0	0	0	0	0
METHYLENE_THF_pc_p6_GC	0	0	0	0	0	0	0	0	0	0	0
METHYLENE_THF_pc_p6_MC	0	0	0	0	0	0	0	0	0	0	0
METHYLGLUTACONYL_COA_HYDRATASE_RXN_m_p1_GC	0	0	0	0	0	0	0	0	0	0	0
METHYLGLUTACONYL_COA_HYDRATASE_RXN_m_p1_MC	0	0	0	0	0	0	0	0	0	0	0
METHYLGLUTACONYL_COA_HYDRATASE_RXN_m_p2_GC	0	0	0	0	0	0	0	0	0	0	0
METHYLGLUTACONYL_COA_HYDRATASE_RXN_m_p2_MC	0	0	0	0	0	0	0	0	0	0	0
METHYLGLUTACONYL_COA_HYDRATASE_RXN_m_p3_GC	0	0	0	0	0	0	0	0	0	0	0
METHYLGLUTACONYL_COA_HYDRATASE_RXN_m_p3_MC	0	0	0	0	0	0	0	0	0	0	0
METHYLGLUTACONYL_COA_HYDRATASE_RXN_m_p4_GC	0	0	0	0	0	0	0	0	0	0	0
METHYLGLUTACONYL_COA_HYDRATASE_RXN_m_p4_MC	0	0	0	0	0	0	0	0	0	0	0
METHYLGLUTACONYL_COA_HYDRATASE_RXN_m_p5_GC	0	0	0	0	0	0	0	0	0	0	0
METHYLGLUTACONYL_COA_HYDRATASE_RXN_m_p5_MC	0	0	0	0	0	0	0	0	0	0	0
METHYLGLUTACONYL_COA_HYDRATASE_RXN_m_p6_GC	0	0	0	0	0	0	0	0	0	0	0
METHYLGLUTACONYL_COA_HYDRATASE_RXN_m_p6_MC	0	0	0	0	0	0	0	0	0	0	0
MET_PROTON_rev_vc_p1_GC	0	0	0	0	0	0	0	0	0	0	0
MET_PROTON_rev_vc_p1_MC	0	0	0	0	0	0	0	0	0	0	0
MET_PROTON_rev_vc_p2_GC	0	0	0	0	0	0	0	0	0	0	0
MET_PROTON_rev_vc_p2_MC	0	0	0	0	0	0	0	0	0	0	0
MET_PROTON_rev_vc_p3_GC	0	0	0	0	0	0	0	0	0	0	0
MET_PROTON_rev_vc_p3_MC	2.81669e-05	2.69144e-05	2.55647e-05	2.4215e-05	2.28653e-05	2.07055e-05	0	0	0	0	0
MET_PROTON_rev_vc_p4_GC	0	0	0	0	0	0	0	0	0	0	0
MET_PROTON_rev_vc_p4_MC	9.38896e-06	8.97145e-06	8.52156e-06	8.07166e-06	7.62177e-06	6.90185e-06	5.57596e-06	5.10506e-06	4.86961e-06	4.82252e-06	4.77543e-06
MET_PROTON_rev_vc_p5_GC	0	0	0	0	0	0	0	0	0	0	0
MET_PROTON_rev_vc_p5_MC	9.38896e-05	8.97145e-05	8.52156e-05	8.07166e-05	7.62177e-05	6.90185e-05	5.57596e-05	5.10506e-05	4.86961e-05	4.82252e-05	4.77543e-05
MET_PROTON_rev_vc_p6_GC	0	0	0	0	0	0	0	0	0	0	0
MET_PROTON_rev_vc_p6_MC	9.38896e-06	8.97145e-06	8.52156e-06	8.07166e-06	7.62177e-06	6.90185e-06	5.57596e-06	5.10506e-06	4.86961e-06	4.82252e-06	4.77543e-06
MET_PROTON_vc_p1_GC	0	0	0	0	0	0	0	0	0	0	0
MET_PROTON_vc_p1_MC	0	0	0	0	0	0	0	0	0	0	0
MET_PROTON_vc_p2_GC	0	0	0	0	0	0	0	0	0	0	0
MET_PROTON_vc_p2_MC	0.000140834	0.000134572	0.000127823	0.000121075	0.000114327	0.000103528	0	0	0	0	0
MET_PROTON_vc_p3_GC	0	0	0	0	0	0	0	0	0	0	0
MET_PROTON_vc_p3_MC	0	0	0	0	0	0	6.69115e-05	6.12607e-05	5.84353e-05	5.78703e-05	5.73052e-05
MET_PROTON_vc_p4_GC	0	0	0	0	0	0	0	0	0	0	0
MET_PROTON_vc_p4_MC	0	0	0	0	0	0	0	0	0	0	0
MET_PROTON_vc_p5_GC	0	0	0	0	0	0	0	0	0	0	0
MET_PROTON_vc_p5_MC	0	0	0	0	0	0	0	0	0	0	0
MET_PROTON_vc_p6_GC	0	0	0	0	0	0	0	0	0	0	0
MET_PROTON_vc_p6_MC	0	0	0	0	0	0	0	0	0	0	0
MET_day_night_storage_GC	0	0	0	0	0	0	0	0	0	0	0
MET_day_night_storage_MC	0.000112667	0.000107657	0.000102259	9.686e-05	9.14612e-05	8.28221e-05	6.69115e-05	6.12607e-05	5.84353e-05	5.78703e-05	5.73052e-05
MET_p1p2_storage_GC	0	0	0	0	0	0	0	0	0	0	0
MET_p1p2_storage_MC	0	0	0	0	0	0	0	0	0	0	0
MET_p2p3_storage_GC	0	0	0	0	0	0	0	0	0	0	0
MET_p2p3_storage_MC	0.000140834	0.000134572	0.000127823	0.000121075	0.000114327	0.000103528	0	0	0	0	0
MET_p4p5_storage_GC	0	0	0	0	0	0	0	0	0	0	0
MET_p4p5_storage_MC	0.000103279	9.8686e-05	9.37371e-05	8.87883e-05	8.38395e-05	7.59203e-05	6.13356e-05	5.61557e-05	5.35657e-05	5.30477e-05	5.25297e-05
MET_p5p6_storage_GC	0	0	0	0	0	0	0	0	0	0	0
MET_p5p6_storage_MC	9.38896e-06	8.97145e-06	8.52156e-06	8.07166e-06	7.62177e-06	6.90185e-06	5.57596e-06	5.10506e-06	4.86961e-06	4.82252e-06	4.77543e-06
MET_pc_p1_GC	0	0	0	0	0	0	0	0	0	0	0
MET_pc_p1_MC	0	0	0	0	0	0	0	0	0	0	0
MET_pc_p2_GC	0	0	0	0	0	0	0	0	0	0	0
MET_pc_p2_MC	0	0	0	0	0	0	0	0	0	0	0
MET_pc_p3_GC	0	0	0	0	0	0	0	0	0	0	0
MET_pc_p3_MC	0	0	0	0	0	0	0	0	0	0	0
MET_pc_p4_GC	0	0	0	0	0	0	0	0	0	0	0
MET_pc_p4_MC	0	0	0	0	0	0	0	0	0	0	0
MET_pc_p5_GC	0	0	0	0	0	0	0	0	0	0	0
MET_pc_p5_MC	0	0	0	0	0	0	0	0	0	0	0
MET_pc_p6_GC	0	0	0	0	0	0	0	0	0	0	0
MET_pc_p6_MC	0	0	0	0	0	0	0	0	0	0	0
MG2_rev_vc_p1_GC	0	0	0	0	0	0	0	0	0	0	0
MG2_rev_vc_p1_MC	0	0	0	0	0	0	0	0	0	0	0
MG2_rev_vc_p2_GC	0	0	0	0	0	0	0	0	0	0	0
MG2_rev_vc_p2_MC	0	0	0	0	0	0	0	0	0	0	0
MG2_rev_vc_p3_GC	0	0	0	0	0	0	0	0	0	0	0
MG2_rev_vc_p3_MC	0	0	0	0	0	0	0	0	0	0	0
MG2_rev_vc_p4_GC	0	0	0	0	0	0	0	0	0	0	0
MG2_rev_vc_p4_MC	0	0	0	0	0	0	0	0	0	0	0
MG2_rev_vc_p5_GC	0	0	0	0	0	0	0	0	0	0	0
MG2_rev_vc_p5_MC	0	0	0	0	0	0	0	0	0	0	0
MG2_rev_vc_p6_GC	0	0	0	0	0	0	0	0	0	0	0
MG2_rev_vc_p6_MC	0	0	0	0	0	0	0	0	0	0	0
MYO_INOSITOL_1OR_4_MONOPHOSPHATASE_RXN_c_p1_GC	0	0	0	0	0	0	0	0	0	0	0
MYO_INOSITOL_1OR_4_MONOPHOSPHATASE_RXN_c_p1_MC	0	0	0	0	0	0	0	0	0	0	0
MYO_INOSITOL_1OR_4_MONOPHOSPHATASE_RXN_c_p2_GC	0	0	0	0	0	0	0	0	0	0	0
MYO_INOSITOL_1OR_4_MONOPHOSPHATASE_RXN_c_p2_MC	0	0	0	0	0	0	0	0	0	0	0
MYO_INOSITOL_1OR_4_MONOPHOSPHATASE_RXN_c_p3_GC	0	0	0	0	0	0	0	0	0	0	0
MYO_INOSITOL_1OR_4_MONOPHOSPHATASE_RXN_c_p3_MC	0	0	0	0	0	0	0	0	0	0	0
MYO_INOSITOL_1OR_4_MONOPHOSPHATASE_RXN_c_p4_GC	0	0	0	0	0	0	0	0	0	0	0
MYO_INOSITOL_1OR_4_MONOPHOSPHATASE_RXN_c_p4_MC	0	0	0	0	0	0	0	0	0	0	0
MYO_INOSITOL_1OR_4_MONOPHOSPHATASE_RXN_c_p5_GC	0	0	0	0	0	0	0	0	0	0	0
MYO_INOSITOL_1OR_4_MONOPHOSPHATASE_RXN_c_p5_MC	0	0	0	0	0	0	0	0	0	0	0
MYO_INOSITOL_1OR_4_MONOPHOSPHATASE_RXN_c_p6_GC	0	0	0	0	0	0	0	0	0	0	0
MYO_INOSITOL_1OR_4_MONOPHOSPHATASE_RXN_c_p6_MC	0	0	0	0	0	0	0	0	0	0	0
MYO_INOSITOL_1_PHOSPHATE_SYNTHASE_RXN_c_p1_GC	0	0	0	0	0	0	0	0	0	0	0
MYO_INOSITOL_1_PHOSPHATE_SYNTHASE_RXN_c_p1_MC	0	0	0	0	0	0	0	0	0	0	0
MYO_INOSITOL_1_PHOSPHATE_SYNTHASE_RXN_c_p2_GC	0	0	0	0	0	0	0	0	0	0	0
MYO_INOSITOL_1_PHOSPHATE_SYNTHASE_RXN_c_p2_MC	0	0	0	0	0	0	0	0	0	0	0
MYO_INOSITOL_1_PHOSPHATE_SYNTHASE_RXN_c_p3_GC	0	0	0	0	0	0	0	0	0	0	0
MYO_INOSITOL_1_PHOSPHATE_SYNTHASE_RXN_c_p3_MC	0	0	0	0	0	0	0	0	0	0	0
MYO_INOSITOL_1_PHOSPHATE_SYNTHASE_RXN_c_p4_GC	0	0	0	0	0	0	0	0	0	0	0
MYO_INOSITOL_1_PHOSPHATE_SYNTHASE_RXN_c_p4_MC	0	0	0	0	0	0	0	0	0	0	0
MYO_INOSITOL_1_PHOSPHATE_SYNTHASE_RXN_c_p5_GC	0	0	0	0	0	0	0	0	0	0	0
MYO_INOSITOL_1_PHOSPHATE_SYNTHASE_RXN_c_p5_MC	0	0	0	0	0	0	0	0	0	0	0
MYO_INOSITOL_1_PHOSPHATE_SYNTHASE_RXN_c_p6_GC	0	0	0	0	0	0	0	0	0	0	0
MYO_INOSITOL_1_PHOSPHATE_SYNTHASE_RXN_c_p6_MC	0	0	0	0	0	0	0	0	0	0	0
MYO_INOSITOL_OXYGENASE_RXN_c_p1_GC	0	0	0	0	0	0	0	0	0	0	0
MYO_INOSITOL_OXYGENASE_RXN_c_p1_MC	0	0	0	0	0	0	0	0	0	0	0
MYO_INOSITOL_OXYGENASE_RXN_c_p2_GC	0	0	0	0	0	0	0	0	0	0	0
MYO_INOSITOL_OXYGENASE_RXN_c_p2_MC	0	0	0	0	0	0	0	0	0	0	0
MYO_INOSITOL_OXYGENASE_RXN_c_p3_GC	0	0	0	0	0	0	0	0	0	0	0
MYO_INOSITOL_OXYGENASE_RXN_c_p3_MC	0	0	0	0	0	0	0	0	0	0	0
MYO_INOSITOL_OXYGENASE_RXN_c_p4_GC	0	0	0	0	0	0	0	0	0	0	0
MYO_INOSITOL_OXYGENASE_RXN_c_p4_MC	0	0	0	0	0	0	0	0	0	0	0
MYO_INOSITOL_OXYGENASE_RXN_c_p5_GC	0	0	0	0	0	0	0	0	0	0	0
MYO_INOSITOL_OXYGENASE_RXN_c_p5_MC	0	0	0	0	0	0	0	0	0	0	0
MYO_INOSITOL_OXYGENASE_RXN_c_p6_GC	0	0	0	0	0	0	0	0	0	0	0
MYO_INOSITOL_OXYGENASE_RXN_c_p6_MC	0	0	0	0	0	0	0	0	0	0	0
Mehler_Reaction_p_p1_GC	0	0	0	0	0	0	0	0	0	0	0
Mehler_Reaction_p_p1_MC	0	0	0	0	0	0	0	0	0	0	0
Mehler_Reaction_p_p2_GC	0	0	0	0	0	0	0	0	0	0	0
Mehler_Reaction_p_p2_MC	0	0	0	0	0	0	0	0	0	0	0
Mehler_Reaction_p_p3_GC	0	0	0	0	0	0	0	0	0	0	0
Mehler_Reaction_p_p3_MC	0	0	0	0	0	0	0	0	0	0	0
Mehler_Reaction_p_p4_GC	0	0	0	0	0	0	0	0	0	0	0
Mehler_Reaction_p_p4_MC	0	0	0	0	0	0	0	0	0	0	0
Mehler_Reaction_p_p5_GC	0	0	0	0	0	0	0	0	0	0	0
Mehler_Reaction_p_p5_MC	0	0	0	0	0	0	0	0	0	0	0
Mehler_Reaction_p_p6_GC	0	0	0	0	0	0	0	0	0	0	0
Mehler_Reaction_p_p6_MC	0	0	0	0	0	0	0	0	0	0	0
MercaptoPyruvateSulfurtransferase_m_p1_GC	0	0	0	0	0	0	0	0	0	0	0
MercaptoPyruvateSulfurtransferase_m_p1_MC	0	0	0	0	0	0	0	0	0	0	0
MercaptoPyruvateSulfurtransferase_m_p2_GC	0	0	0	0	0	0	0	0	0	0	0
MercaptoPyruvateSulfurtransferase_m_p2_MC	0	0	0	0	0	0	0	0	0	0	0
MercaptoPyruvateSulfurtransferase_m_p3_GC	0	0	0	0	0	0	0	0	0	0	0
MercaptoPyruvateSulfurtransferase_m_p3_MC	0	0	0	0	0	0	0	0	0	0	0
MercaptoPyruvateSulfurtransferase_m_p4_GC	0	0	0	0	0	0	0	0	0	0	0
MercaptoPyruvateSulfurtransferase_m_p4_MC	0	0	0	0	0	0	0	0	0	0	0
MercaptoPyruvateSulfurtransferase_m_p5_GC	0	0	0	0	0	0	0	0	0	0	0
MercaptoPyruvateSulfurtransferase_m_p5_MC	0	0	0	0	0	0	0	0	0	0	0
MercaptoPyruvateSulfurtransferase_m_p6_GC	0	0	0	0	0	0	0	0	0	0	0
MercaptoPyruvateSulfurtransferase_m_p6_MC	0	0	0	0	0	0	0	0	0	0	0
Mg_biomass_p1_GC	0	0	0	0	0	0	0	0	0	0	0
Mg_biomass_p1_MC	0	0	0	0	0	0	0	0	0	0	0
Mg_biomass_p2_GC	0	0	0	0	0	0	0	0	0	0	0
Mg_biomass_p2_MC	0	0	0	0	0	0	0	0	0	0	0
Mg_biomass_p3_GC	0	0	0	0	0	0	0	0	0	0	0
Mg_biomass_p3_MC	0	0	0	0	0	0	0	0	0	0	0
Mg_biomass_p4_GC	0	0	0	0	0	0	0	0	0	0	0
Mg_biomass_p4_MC	0	0	0	0	0	0	0	0	0	0	0
Mg_biomass_p5_GC	0	0	0	0	0	0	0	0	0	0	0
Mg_biomass_p5_MC	0	0	0	0	0	0	0	0	0	0	0
Mg_biomass_p6_GC	0	0	0	0	0	0	0	0	0	0	0
Mg_biomass_p6_MC	0	0	0	0	0	0	0	0	0	0	0
Mg_ec_p1_GC	0	0	0	0	0	0	0	0	0	0	0
Mg_ec_p1_MC	0	0	0	0	0	0	0	0	0	0	0
Mg_ec_p2_GC	0	0	0	0	0	0	0	0	0	0	0
Mg_ec_p2_MC	0	0	0	0	0	0	0	0	0	0	0
Mg_ec_p3_GC	0	0	0	0	0	0	0	0	0	0	0
Mg_ec_p3_MC	0	0	0	0	0	0	0	0	0	0	0
Mg_ec_p4_GC	0	0	0	0	0	0	0	0	0	0	0
Mg_ec_p4_MC	0	0	0	0	0	0	0	0	0	0	0
Mg_ec_p5_GC	0	0	0	0	0	0	0	0	0	0	0
Mg_ec_p5_MC	0	0	0	0	0	0	0	0	0	0	0
Mg_ec_p6_GC	0	0	0	0	0	0	0	0	0	0	0
Mg_ec_p6_MC	0	0	0	0	0	0	0	0	0	0	0
Mg_tx_p1_GC	0	0	0	0	0	0	0	0	0	0	0
Mg_tx_p1_MC	0	0	0	0	0	0	0	0	0	0	0
Mg_tx_p2_GC	0	0	0	0	0	0	0	0	0	0	0
Mg_tx_p2_MC	0	0	0	0	0	0	0	0	0	0	0
Mg_tx_p3_GC	0	0	0	0	0	0	0	0	0	0	0
Mg_tx_p3_MC	0	0	0	0	0	0	0	0	0	0	0
Mg_tx_p4_GC	0	0	0	0	0	0	0	0	0	0	0
Mg_tx_p4_MC	0	0	0	0	0	0	0	0	0	0	0
Mg_tx_p5_GC	0	0	0	0	0	0	0	0	0	0	0
Mg_tx_p5_MC	0	0	0	0	0	0	0	0	0	0	0
Mg_tx_p6_GC	0	0	0	0	0	0	0	0	0	0	0
Mg_tx_p6_MC	0	0	0	0	0	0	0	0	0	0	0
Mitochondrial_ATP_Synthase_m_p1_GC	1.1834	1.19428	1.21081	1.21092	1.21296	1.2109	1.39407	1.39407	1.39407	1.39407	1.38461
Mitochondrial_ATP_Synthase_m_p1_MC	0.256266	0.255462	0.254596	0.253729	0.252863	0.251476	0.278627	0.286115	0.285898	0.285855	0.285812
Mitochondrial_ATP_Synthase_m_p2_GC	16.7044	16.9739	17.0873	17.1827	17.344	17.4997	17.607	17.607	17.607	17.607	17.6099
Mitochondrial_ATP_Synthase_m_p2_MC	8.27931	8.85072	9.56276	10.2748	10.9868	11.9175	8.13865	6.47621	5.79098	5.70363	5.61628
Mitochondrial_ATP_Synthase_m_p3_GC	1.26456	1.58087	1.38977	1.31542	1.33911	1.29043	1.29152	1.29152	1.29152	1.29152	1.29156
Mitochondrial_ATP_Synthase_m_p3_MC	0.291267	0.195058	0.19369	0.192321	0.190952	0.255813	0.227721	0.22783	0.227806	0.227812	0.227818
Mitochondrial_ATP_Synthase_m_p4_GC	1.89553	1.73736	1.75582	1.75611	1.73551	1.77882	1.6334	1.6334	1.6334	1.6334	1.6334
Mitochondrial_ATP_Synthase_m_p4_MC	0.404177	0.315891	0.315284	0.314676	0.314068	0.392127	0.311294	0.310659	0.310341	0.310278	0.310214
Mitochondrial_ATP_Synthase_m_p5_GC	16.08	16.0843	16.141	16.167	16.1837	16.0175	16.1151	16.0903	16.0779	16.0754	16.0731
Mitochondrial_ATP_Synthase_m_p5_MC	4.13876	4.70762	5.19393	5.68024	6.16653	6.33136	5.9682	5.6952	5.55871	5.53141	5.50411
Mitochondrial_ATP_Synthase_m_p6_GC	1.86775	1.75374	1.68187	1.62778	1.57045	1.57045	1.57914	1.60398	1.6164	1.61889	1.62137
Mitochondrial_ATP_Synthase_m_p6_MC	0.533171	0.628887	0.628565	0.628248	0.627945	0.631104	0.629441	0.628851	0.628556	0.628497	0.628438
NADH_DEHYDROG_A_RXN_mc_p1_GC	0	0	0	0	0	0	0	0	0	0	0
NADH_DEHYDROG_A_RXN_mc_p1_MC	0	0	0	0	0	0	0	0	0	0	0
NADH_DEHYDROG_A_RXN_mc_p2_GC	0	0	0	0	0	0	0	0	0	0	0
NADH_DEHYDROG_A_RXN_mc_p2_MC	0	0	0	0	0	0	0	0	0	0	0
NADH_DEHYDROG_A_RXN_mc_p3_GC	0	0	0	0	0	0	0	0	0	0	0
NADH_DEHYDROG_A_RXN_mc_p3_MC	0	0	0	0	0	0	0	0	0	0	0
NADH_DEHYDROG_A_RXN_mc_p4_GC	0	0	0	0	0	0	0	0	0	0	0
NADH_DEHYDROG_A_RXN_mc_p4_MC	0	0	0	0	0	0	0	0	0	0	0
NADH_DEHYDROG_A_RXN_mc_p5_GC	0	0	0	0	0	0	0	0	0	0	0
NADH_DEHYDROG_A_RXN_mc_p5_MC	0	0	0	0	0	0	0	0	0	0	0
NADH_DEHYDROG_A_RXN_mc_p6_GC	0	0	0	0	0	0	0	0	0	0	0
NADH_DEHYDROG_A_RXN_mc_p6_MC	0	0	0	0	0	0	0	0	0	0	0
NADH_DEHYDROG_A_RXN_mi_p1_GC	1.1834	1.19428	1.21081	1.21092	1.21296	1.2109	1.39407	1.39407	1.39407	1.39407	1.38461
NADH_DEHYDROG_A_RXN_mi_p1_MC	0.256266	0.255462	0.254596	0.253729	0.252863	0.251476	0.236703	0.286115	0.285898	0.285855	0.285812
NADH_DEHYDROG_A_RXN_mi_p2_GC	13.6865	13.9468	14.0936	14.209	14.3772	14.5679	14.6387	14.6387	14.6387	14.6387	14.6432
NADH_DEHYDROG_A_RXN_mi_p2_MC	8.27931	8.85072	9.56276	10.2748	10.9868	11.3647	7.68397	6.03227	5.37405	5.29201	5.20997
NADH_DEHYDROG_A_RXN_mi_p3_GC	1.26456	1.58087	1.38977	1.22074	1.23473	1.20104	1.19408	1.19408	1.19408	1.19408	1.19409
NADH_DEHYDROG_A_RXN_mi_p3_MC	0.291267	0.195058	0.19369	0.192321	0.190952	0.230751	0.215893	0.216815	0.216538	0.216581	0.216624
NADH_DEHYDROG_A_RXN_mi_p4_GC	1.89553	1.73736	1.75582	1.75611	1.58208	1.54679	1.42035	1.42035	1.42035	1.42035	1.42035
NADH_DEHYDROG_A_RXN_mi_p4_MC	0.349996	0.268772	0.26854	0.268308	0.268077	0.336419	0.267006	0.266765	0.266644	0.26662	0.266596
NADH_DEHYDROG_A_RXN_mi_p5_GC	15.3646	15.3614	15.423	15.5439	15.7137	15.6212	15.6218	15.597	15.5846	15.5821	15.579
NADH_DEHYDROG_A_RXN_mi_p5_MC	3.60992	4.10821	4.53035	4.95249	5.37462	5.8581	5.49514	5.22221	5.08575	5.05846	5.03117
NADH_DEHYDROG_A_RXN_mi_p6_GC	1.86775	1.75374	1.68187	1.62778	1.57045	1.57045	1.57914	1.60398	1.6164	1.61889	1.62137
NADH_DEHYDROG_A_RXN_mi_p6_MC	0.46257	0.546259	0.546009	0.545764	0.54553	0.583778	0.582135	0.581552	0.58126	0.581202	0.581143
NADH_KINASE_RXN_c_p1_GC	0	0	0	0	0	0	0	0	0	0	0
NADH_KINASE_RXN_c_p1_MC	0	0	0	0	0	0	0	0	0	0	0
NADH_KINASE_RXN_c_p2_GC	0	0	-1.72138e-08	0	0	0	0	0	0	0	0
NADH_KINASE_RXN_c_p2_MC	0	0	0	0	0	0	0	0	0	0	0
NADH_KINASE_RXN_c_p3_GC	0	0	0	0	0	0	0	0	0	0	0
NADH_KINASE_RXN_c_p3_MC	0	0	0	0	0	0	0	0	0	0	0
NADH_KINASE_RXN_c_p4_GC	0	0	0	0	0	0	0	0	0	0	0
NADH_KINASE_RXN_c_p4_MC	0	0	0	0	0	0	0	0	0	0	0
NADH_KINASE_RXN_c_p5_GC	0	0	0	0	0	0	0	0	0	0	0
NADH_KINASE_RXN_c_p5_MC	0	0	0	0	0	0	0	0	0	0	0
NADH_KINASE_RXN_c_p6_GC	0	0	0	0	0	0	0	0	0	0	0
NADH_KINASE_RXN_c_p6_MC	0	0	0	0	0	0	0	0	0	0	0
NADPH_Dehydrogenase_p_p1_GC	0	0	0	0	0	0	0	0	0	0	0
NADPH_Dehydrogenase_p_p1_MC	0	0	0	0	0	0	0	0	0	0	0
NADPH_Dehydrogenase_p_p2_GC	0	0	0	0	0	0	0	0	0	0	0
NADPH_Dehydrogenase_p_p2_MC	0	0	0	0	0	0	0	0	0	0	0
NADPH_Dehydrogenase_p_p3_GC	0	0	0	0	0	0	0	0	0	0	0
NADPH_Dehydrogenase_p_p3_MC	0	0	0	0	0	0	0	0	0	0	0
NADPH_Dehydrogenase_p_p4_GC	0	0	0	0	0	0	0	0	0	0	0
NADPH_Dehydrogenase_p_p4_MC	0	0	0	0	0	0	0	0	0	0	0
NADPH_Dehydrogenase_p_p5_GC	0	0	0	0	0	0	0	0	0	0	0
NADPH_Dehydrogenase_p_p5_MC	0	0	0	0	0	0	0	0	0	0	0
NADPH_Dehydrogenase_p_p6_GC	0	0	0	0	0	0	0	0	0	0	0
NADPH_Dehydrogenase_p_p6_MC	0	0	0	0	0	0	0	0	0	0	0
NADPHoxc_tx_p1_GC	0.658095	0.658095	0.658095	0.658095	0.658095	0.658095	0.658095	0.658095	0.658095	0.658095	0.658095
NADPHoxc_tx_p1_MC	0.0787037	0.0787037	0.0787037	0.0787037	0.0787037	0.0787037	0.0787037	0.0787037	0.0787037	0.0787037	0.0787037
NADPHoxc_tx_p2_GC	6.58095	6.58095	6.58095	6.58095	6.58095	6.58095	6.58095	6.58095	6.58095	6.58095	6.58095
NADPHoxc_tx_p2_MC	0.787037	0.787037	0.787037	0.787037	0.787037	0.787037	0.787037	0.787037	0.787037	0.787037	0.787037
NADPHoxc_tx_p3_GC	0.658095	0.658095	0.658095	0.658095	0.658095	0.658095	0.658095	0.658095	0.658095	0.658095	0.658095
NADPHoxc_tx_p3_MC	0.0787037	0.0787037	0.0787037	0.0787037	0.0787037	0.0787037	0.0787037	0.0787037	0.0787037	0.0787037	0.0787037
NADPHoxc_tx_p4_GC	0.658095	0.658095	0.658095	0.658095	0.658095	0.658095	0.658095	0.658095	0.658095	0.658095	0.658095
NADPHoxc_tx_p4_MC	0.0787037	0.0787037	0.0787037	0.0787037	0.0787037	0.0787037	0.0787037	0.0787037	0.0787037	0.0787037	0.0787037
NADPHoxc_tx_p5_GC	6.58095	6.58095	6.58095	6.58095	6.58095	6.58095	6.58095	6.58095	6.58095	6.58095	6.58095
NADPHoxc_tx_p5_MC	0.787037	0.787037	0.787037	0.787037	0.787037	0.787037	0.787037	0.787037	0.787037	0.787037	0.787037
NADPHoxc_tx_p6_GC	0.658095	0.658095	0.658095	0.658095	0.658095	0.658095	0.658095	0.658095	0.658095	0.658095	0.658095
NADPHoxc_tx_p6_MC	0.0787037	0.0787037	0.0787037	0.0787037	0.0787037	0.0787037	0.0787037	0.0787037	0.0787037	0.0787037	0.0787037
NADPHoxm_tx_p1_GC	0.658095	0.658095	0.658095	0.658095	0.658095	0.658095	0.658095	0.658095	0.658095	0.658095	0.658095
NADPHoxm_tx_p1_MC	0.0787037	0.0787037	0.0787037	0.0787037	0.0787037	0.0787037	0.0787037	0.0787037	0.0787037	0.0787037	0.0787037
NADPHoxm_tx_p2_GC	6.58095	6.58095	6.58095	6.58095	6.58095	6.58095	6.58095	6.58095	6.58095	6.58095	6.58095
NADPHoxm_tx_p2_MC	0.787037	0.787037	0.787037	0.787037	0.787037	0.787037	0.787037	0.787037	0.787037	0.787037	0.787037
NADPHoxm_tx_p3_GC	0.658095	0.658095	0.658095	0.658095	0.658095	0.658095	0.658095	0.658095	0.658095	0.658095	0.658095
NADPHoxm_tx_p3_MC	0.0787037	0.0787037	0.0787037	0.0787037	0.0787037	0.0787037	0.0787037	0.0787037	0.0787037	0.0787037	0.0787037
NADPHoxm_tx_p4_GC	0.658095	0.658095	0.658095	0.658095	0.658095	0.658095	0.658095	0.658095	0.658095	0.658095	0.658095
NADPHoxm_tx_p4_MC	0.0787037	0.0787037	0.0787037	0.0787037	0.0787037	0.0787037	0.0787037	0.0787037	0.0787037	0.0787037	0.0787037
NADPHoxm_tx_p5_GC	6.58095	6.58095	6.58095	6.58095	6.58095	6.58095	6.58095	6.58095	6.58095	6.58095	6.58095
NADPHoxm_tx_p5_MC	0.787037	0.787037	0.787037	0.787037	0.787037	0.787037	0.787037	0.787037	0.787037	0.787037	0.787037
NADPHoxm_tx_p6_GC	0.658095	0.658095	0.658095	0.658095	0.658095	0.658095	0.658095	0.658095	0.658095	0.658095	0.658095
NADPHoxm_tx_p6_MC	0.0787037	0.0787037	0.0787037	0.0787037	0.0787037	0.0787037	0.0787037	0.0787037	0.0787037	0.0787037	0.0787037
NADPHoxp_tx_p1_GC	0.658095	0.658095	0.658095	0.658095	0.658095	0.658095	0.658095	0.658095	0.658095	0.658095	0.658095
NADPHoxp_tx_p1_MC	0.0787037	0.0787037	0.0787037	0.0787037	0.0787037	0.0787037	0.0787037	0.0787037	0.0787037	0.0787037	0.0787037
NADPHoxp_tx_p2_GC	6.58095	6.58095	6.58095	6.58095	6.58095	6.58095	6.58095	6.58095	6.58095	6.58095	6.58095
NADPHoxp_tx_p2_MC	0.787037	0.787037	0.787037	0.787037	0.787037	0.787037	0.787037	0.787037	0.787037	0.787037	0.787037
NADPHoxp_tx_p3_GC	0.658095	0.658095	0.658095	0.658095	0.658095	0.658095	0.658095	0.658095	0.658095	0.658095	0.658095
NADPHoxp_tx_p3_MC	0.0787037	0.0787037	0.0787037	0.0787037	0.0787037	0.0787037	0.0787037	0.0787037	0.0787037	0.0787037	0.0787037
NADPHoxp_tx_p4_GC	0.658095	0.658095	0.658095	0.658095	0.658095	0.658095	0.658095	0.658095	0.658095	0.658095	0.658095
NADPHoxp_tx_p4_MC	0.0787037	0.0787037	0.0787037	0.0787037	0.0787037	0.0787037	0.0787037	0.0787037	0.0787037	0.0787037	0.0787037
NADPHoxp_tx_p5_GC	6.58095	6.58095	6.58095	6.58095	6.58095	6.58095	6.58095	6.58095	6.58095	6.58095	6.58095
NADPHoxp_tx_p5_MC	0.787037	0.787037	0.787037	0.787037	0.787037	0.787037	0.787037	0.787037	0.787037	0.787037	0.787037
NADPHoxp_tx_p6_GC	0.658095	0.658095	0.658095	0.658095	0.658095	0.658095	0.658095	0.658095	0.658095	0.658095	0.658095
NADPHoxp_tx_p6_MC	0.0787037	0.0787037	0.0787037	0.0787037	0.0787037	0.0787037	0.0787037	0.0787037	0.0787037	0.0787037	0.0787037
NH3_mc_p1_GC	0	0	0	0	0	0	0	0	0	0	0
NH3_mc_p1_MC	0.0485235	0.0486866	0.0488625	8.70431e-05	8.21915e-05	0.0494955	6.013e-05	0.0348707	5.25128e-05	0.0348649	0.0348639
NH3_mc_p2_GC	3.38832	3.39867	3.36108	3.33876	3.33096	0	0	3.33263	3.33263	3.33263	3.33082
NH3_mc_p2_MC	0	0	0	0	0	0.00184996	1.64985	1.56248	1.50108	1.48889	1.47669
NH3_mc_p3_GC	0	0	0	0	0	0	0	0	0	0	0
NH3_mc_p3_MC	0.0192278	0.0232825	0.000117459	0.0235741	0.000105057	0.0408566	0.0285063	5.50519e-05	0.0280767	5.2005e-05	0.0280195
NH3_mc_p4_GC	0	0	0	0	0	0	0	0	0	0	0
NH3_mc_p4_MC	0.000517661	0.00626911	0.00595473	0.00564035	0.00532597	0.0048229	0.00389639	0.00356733	0.00340281	0.0033699	0.00333699
NH3_mc_p5_GC	0	0	0	0	0	0	0	0	0	0	0
NH3_mc_p5_MC	0	-0.00524951	-0.00498626	-0.00472301	-0.00445977	0	-0.00326269	0	-0.00284938	-0.00282183	-0.00279427
NH3_mc_p6_GC	0	0	0	0	0	0	0	0	0	0	0
NH3_mc_p6_MC	0	0	-0.000498626	-0.000472301	-0.000445977	0	-0.000326269	-0.000298715	-0.000284938	0	-0.000279427
NH3_pc_p1_GC	0	0	0	0	0	0	0	0	0	0	0
NH3_pc_p1_MC	-0.0484222	-0.0485899	-0.0487706	0	0	-0.0494211	0	-0.0348156	0	-0.0348129	-0.0348124
NH3_pc_p2_GC	-3.38832	-3.39867	-3.36108	-3.33876	-3.33096	0	0	-3.33263	-3.33263	-3.33263	-3.33082
NH3_pc_p2_MC	0.00101248	0.000967462	0.000918946	0.000870431	0.000821915	0	-1.64925	-1.56193	-1.50056	-1.48837	-1.47617
NH3_pc_p3_GC	0	0	0	0	0	0	0	0	0	0	0
NH3_pc_p3_MC	-0.0191266	-0.0231857	-2.55647e-05	-0.0234871	-2.28653e-05	-0.0418878	-0.0284462	0	-0.0280242	0	-0.027968
NH3_pc_p4_GC	0	0	0	0	0	0	0	0	0	0	0
NH3_pc_p4_MC	-9.38896e-06	-8.97145e-06	-8.52156e-06	-8.07166e-06	-7.62177e-06	-6.90185e-06	-5.57596e-06	-5.10506e-06	-4.86961e-06	-4.82252e-06	-4.77543e-06
NH3_pc_p5_GC	0	0	0	0	0	0	0	0	0	0	0
NH3_pc_p5_MC	-9.38896e-05	-8.97145e-05	-8.52156e-05	-8.07166e-05	-7.62177e-05	-6.90185e-05	-5.57596e-05	-5.10506e-05	-4.86961e-05	-4.82252e-05	-4.77543e-05
NH3_pc_p6_GC	0	0	0	0	0	0	0	0	0	0	0
NH3_pc_p6_MC	-9.38896e-06	-8.97145e-06	-8.52156e-06	-8.07166e-06	-7.62177e-06	-6.90185e-06	-5.57596e-06	-5.10506e-06	-4.86961e-06	-4.82252e-06	-4.77543e-06
NH4_ec_p1_GC	0	0	0	0	0	0	0	0	0	0	0
NH4_ec_p1_MC	0	0	0	0	0	0	0	0	0	0	0
NH4_ec_p2_GC	0	0	0	0	0	0	0	0	0	0	0
NH4_ec_p2_MC	0	0	0	0	0	0	0	0	0	0	0
NH4_ec_p3_GC	0	0	0	0	0	0	0	0	0	0	0
NH4_ec_p3_MC	0	0	0	0	0	0	0	0	0	0	0
NH4_ec_p4_GC	0	0	0	0	0	0	0	0	0	0	0
NH4_ec_p4_MC	0	0	0	0	0	0	0	0	0	0	0
NH4_ec_p5_GC	0	0	0	0	0	0	0	0	0	0	0
NH4_ec_p5_MC	0	0	0	0	0	0	0	0	0	0	0
NH4_ec_p6_GC	0	0	0	0	0	0	0	0	0	0	0
NH4_ec_p6_MC	0	0	0	0	0	0	0	0	0	0	0
NH4_tx_p1_GC	0	0	0	0	0	0	0	0	0	0	0
NH4_tx_p1_MC	0	0	0	0	0	0	0	0	0	0	0
NH4_tx_p2_GC	0	0	0	0	0	0	0	0	0	0	0
NH4_tx_p2_MC	0	0	0	0	0	0	0	0	0	0	0
NH4_tx_p3_GC	0	0	0	0	0	0	0	0	0	0	0
NH4_tx_p3_MC	0	0	0	0	0	0	0	0	0	0	0
NH4_tx_p4_GC	0	0	0	0	0	0	0	0	0	0	0
NH4_tx_p4_MC	0	0	0	0	0	0	0	0	0	0	0
NH4_tx_p5_GC	0	0	0	0	0	0	0	0	0	0	0
NH4_tx_p5_MC	0	0	0	0	0	0	0	0	0	0	0
NH4_tx_p6_GC	0	0	0	0	0	0	0	0	0	0	0
NH4_tx_p6_MC	0	0	0	0	0	0	0	0	0	0	0
NH4_vc_p1_GC	0	0	0	0	0	0	0	0	0	0	0
NH4_vc_p1_MC	0	0	0	0	0	0	0	0	0	0	0
NH4_vc_p2_GC	0	0	0	0	0	0	0	0	0	0	0
NH4_vc_p2_MC	0	0	0	0	0	-0.00110568	0	0	0	0	0
NH4_vc_p3_GC	0	0	0	0	0	0	0	0	0	0	0
NH4_vc_p3_MC	0	0	0	0	0	0.00110568	0	0	0	0	0
NH4_vc_p4_GC	0	0	0	0	0	0	0	0	0	0	0
NH4_vc_p4_MC	-0.000474523	-0.00622788	-0.00591557	-0.00560326	-0.00529095	-0.00479119	-0.00387077	-0.00354388	-0.00338043	-0.00334774	-0.00331505
NH4_vc_p5_GC	0	0	0	0	0	0	0	0	0	0	0
NH4_vc_p5_MC	0.000431385	0.00566171	0.00537779	0.00509387	0.00480995	0.00435562	0.00351888	0.00322171	0.00307312	0.0030434	0.00301368
NH4_vc_p6_GC	0	0	0	0	0	0	0	0	0	0	0
NH4_vc_p6_MC	4.31385e-05	0.000566171	0.000537779	0.000509387	0.000480995	0.000435562	0.000351888	0.000322171	0.000307312	0.00030434	0.000301368
NITRATE_PROTON_rev_vc_p1_GC	0	0	0	0	0	0	0	0	0	0	0
NITRATE_PROTON_rev_vc_p1_MC	0	0	0	0	0	0	0	0	0	0	0
NITRATE_PROTON_rev_vc_p2_GC	0	0	0	0	0	0	0	0	0	0	0
NITRATE_PROTON_rev_vc_p2_MC	0	0	0	0	0	0	0	0	0	0	0
NITRATE_PROTON_rev_vc_p3_GC	0	0	0	0	0	0	0	0	0	0	0
NITRATE_PROTON_rev_vc_p3_MC	0.00294732	0.00281626	0.00267503	0.0025338	0.00239258	0	0	0	0	0	0
NITRATE_PROTON_rev_vc_p4_GC	0	0	0	0	0	0	0	0	0	0	0
NITRATE_PROTON_rev_vc_p4_MC	0.00196488	0.00187751	0.00178335	0.0016892	0.00159505	0.00144439	0.00116691	0.00106837	0.00101909	0.00100924	0.000999382
NITRATE_PROTON_rev_vc_p5_GC	0	0	0	0	0	0	0	0	0	0	0
NITRATE_PROTON_rev_vc_p5_MC	0.0196488	0.0187751	0.0178335	0.016892	0.0159505	0.0144439	0.0116691	0.0106837	0.0101909	0.0100924	0.00999382
NITRATE_PROTON_rev_vc_p6_GC	0	0	0	0	0	0	0	0	0	0	0
NITRATE_PROTON_rev_vc_p6_MC	0.00196488	0.00187751	0.00178335	0.0016892	0.00159505	0.00144439	0.00116691	0.00106837	0.00101909	0.00100924	0.000999382
NITRATE_REDUCTASE_NADH_RXN_c_p1_GC	0	0	0	0	0	0	0	0	0	0	0
NITRATE_REDUCTASE_NADH_RXN_c_p1_MC	0.0073683	0.00704065	0.00668758	0.00633451	0.00598144	0.00541646	0.00437592	0.00400637	0.00382159	0.00378464	0.00374768
NITRATE_REDUCTASE_NADH_RXN_c_p2_GC	0	0	0	0	0	0	0	0	0	0	0
NITRATE_REDUCTASE_NADH_RXN_c_p2_MC	0.110525	0.10561	0.100314	0.0950177	0.0897216	0.0769137	0.0604745	0.054359	0.0528137	0.052303	0.0517923
NITRATE_REDUCTASE_NADH_RXN_c_p3_GC	0	0	0	0	0	0	0	0	0	0	0
NITRATE_REDUCTASE_NADH_RXN_c_p3_MC	0	0	0	0	0	0.00433317	0.00516439	0.00573657	0.00451018	0.00446657	0.00442295
NITRATE_REDUCTASE_NADH_RXN_c_p4_GC	0	0	0	0	0	0	0	0	0	0	0
NITRATE_REDUCTASE_NADH_RXN_c_p4_MC	0	0	0	0	0	0	0	0	0	0	0
NITRATE_REDUCTASE_NADH_RXN_c_p5_GC	0	0	0	0	0	0	0	0	0	0	0
NITRATE_REDUCTASE_NADH_RXN_c_p5_MC	0	0	0	0	0	0	0	0	0	0	0
NITRATE_REDUCTASE_NADH_RXN_c_p6_GC	0	0	0	0	0	0	0	0	0	0	0
NITRATE_REDUCTASE_NADH_RXN_c_p6_MC	0	0	0	0	0	0	0	0	0	0	0
NITRATE_day_night_storage_GC	0	0	0	0	0	0	0	0	0	0	0
NITRATE_day_night_storage_MC	0.00589464	0.00563252	0.00535006	0.00506761	0.00478515	0	0	0	0	0	0
NITRATE_night_day_storage_GC	0	0	0	0	0	0	0	0	0	0	0
NITRATE_night_day_storage_MC	0.0530518	0.0506927	0.0481506	0.0456085	0.0430664	0.0346653	0.0280059	0.0256408	0.0244582	0.0242217	0.0239852
NITRATE_p1p2_storage_GC	0	0	0	0	0	0	0	0	0	0	0
NITRATE_p1p2_storage_MC	0.0515781	0.0492846	0.0468131	0.0443416	0.0418701	0.033582	0.0271307	0.0248395	0.0236939	0.0234647	0.0232356
NITRATE_p2p3_storage_GC	0	0	0	0	0	0	0	0	0	0	0
NITRATE_p2p3_storage_MC	0	0	0	0	0	0	0.00166366	0.00253148	0.00145291	0.00143886	0.00142481
NITRATE_p4p5_storage_GC	0	0	0	0	0	0	0	0	0	0	0
NITRATE_p4p5_storage_MC	0.0098244	0.00938753	0.00891677	0.00844601	0.00797525	0.00288878	0.00233383	0.00213673	0.00203818	0.00201847	0.00199876
NITRATE_p5p6_storage_GC	0	0	0	0	0	0	0	0	0	0	0
NITRATE_p5p6_storage_MC	0.049122	0.0469377	0.0445839	0.0422301	0.0398763	0.0317765	0.0256721	0.023504	0.02242	0.0222032	0.0219864
NITRATE_vc_p1_GC	0	0	0	0	0	0	0	0	0	0	0
NITRATE_vc_p1_MC	0.00147366	0.00140813	0.00133752	0.0012669	0.00119629	0.00108329	0.000875185	0.000801274	0.000764318	0.000756927	0.000749536
NITRATE_vc_p2_GC	0	0	0	0	0	0	0	0	0	0	0
NITRATE_vc_p2_MC	0.0515781	0.0492846	0.0468131	0.0443416	0.0418701	0.033582	0.0254671	0.022308	0.022241	0.0220259	0.0218108
NITRATE_vc_p3_GC	0	0	0	0	0	0	0	0	0	0	0
NITRATE_vc_p3_MC	0	0	0	0	0	0	0.00166366	0.00253148	0.00145291	0.00143886	0.00142481
NITRATE_vc_p4_GC	0	0	0	0	0	0	0	0	0	0	0
NITRATE_vc_p4_MC	0	0	0	0	0	0	0	0	0	0	0
NITRATE_vc_p5_GC	0	0	0	0	0	0	0	0	0	0	0
NITRATE_vc_p5_MC	0	0	0	0	0	0	0	0	0	0	0
NITRATE_vc_p6_GC	0	0	0	0	0	0	0	0	0	0	0
NITRATE_vc_p6_MC	0	0	0	0	0	0	0	0	0	0	0
NITRITE_pc_p1_GC	0	0	0	0	0	0	0	0	0	0	0
NITRITE_pc_p1_MC	0.0073683	0.00704065	0.00668758	0.00633451	0.00598144	0.00541646	0.00437592	0.00400637	0.00382159	0.00378464	0.00374768
NITRITE_pc_p2_GC	0	0	0	0	0	0	0	0	0	0	0
NITRITE_pc_p2_MC	0.110525	0.10561	0.100314	0.0950177	0.0897216	0.0769137	0.0604745	0.054359	0.0528137	0.052303	0.0517923
NITRITE_pc_p3_GC	0	0	0	0	0	0	0	0	0	0	0
NITRITE_pc_p3_MC	0	0	0	0	0	0.00433317	0.00516439	0.00573657	0.00451018	0.00446657	0.00442295
NITRITE_pc_p4_GC	0	0	0	0	0	0	0	0	0	0	0
NITRITE_pc_p4_MC	0	0	0	0	0	0	0	0	0	0	0
NITRITE_pc_p5_GC	0	0	0	0	0	0	0	0	0	0	0
NITRITE_pc_p5_MC	0	0	0	0	0	0	0	0	0	0	0
NITRITE_pc_p6_GC	0	0	0	0	0	0	0	0	0	0	0
NITRITE_pc_p6_MC	0	0	0	0	0	0	0	0	0	0	0
N_ACETYLGLUTPREDUCT_RXN_p_p1_GC	0	0	0	0	0	0	0	0	0	0	0
N_ACETYLGLUTPREDUCT_RXN_p_p1_MC	2.81669e-05	2.69144e-05	2.55647e-05	2.4215e-05	2.28653e-05	2.07055e-05	1.67279e-05	1.53152e-05	1.46088e-05	1.44676e-05	1.43263e-05
N_ACETYLGLUTPREDUCT_RXN_p_p2_GC	0	0	0	0	0	0	0	0	0	0	0
N_ACETYLGLUTPREDUCT_RXN_p_p2_MC	0.000281669	0.000269144	0.000255647	0.00024215	0.000228653	0.000227761	0.000167279	0.000153152	0.000146088	0.000144676	0.000143263
N_ACETYLGLUTPREDUCT_RXN_p_p3_GC	0	0	0	0	0	0	0	0	0	0	0
N_ACETYLGLUTPREDUCT_RXN_p_p3_MC	2.81669e-05	2.69144e-05	2.55647e-05	2.4215e-05	2.28653e-05	0	1.67279e-05	1.53152e-05	1.46088e-05	1.44676e-05	1.43263e-05
N_ACETYLGLUTPREDUCT_RXN_p_p4_GC	0	0	0	0	0	0	0	0	0	0	0
N_ACETYLGLUTPREDUCT_RXN_p_p4_MC	0	0	0	0	0	0	0	0	0	0	0
N_ACETYLGLUTPREDUCT_RXN_p_p5_GC	0	0	0	0	0	0	0	0	0	0	0
N_ACETYLGLUTPREDUCT_RXN_p_p5_MC	0	0	0	0	0	0	0	0	0	0	0
N_ACETYLGLUTPREDUCT_RXN_p_p6_GC	0	0	0	0	0	0	0	0	0	0	0
N_ACETYLGLUTPREDUCT_RXN_p_p6_MC	0	0	0	0	0	0	0	0	0	0	0
Nitrate_ec_p1_GC	0	0	0	0	0	0	0	0	0	0	0
Nitrate_ec_p1_MC	0.00589464	0.00563252	0.00535006	0.00506761	0.00478515	0.00433317	0.00350074	0.0032051	0.00305727	0.00302771	0.00299814
Nitrate_ec_p2_GC	0	0	0	0	0	0	0	0	0	0	0
Nitrate_ec_p2_MC	0.0589464	0.0563252	0.0535006	0.0506761	0.0478515	0.0433317	0.0350074	0.032051	0.0305727	0.0302771	0.0299814
Nitrate_ec_p3_GC	0	0	0	0	0	0	0	0	0	0	0
Nitrate_ec_p3_MC	0.00589464	0.00563252	0.00535006	0.00506761	0.00478515	0.00433317	0.00350074	0.0032051	0.00305727	0.00302771	0.00299814
Nitrate_ec_p4_GC	0	0	0	0	0	0	0	0	0	0	0
Nitrate_ec_p4_MC	0.00392976	0.00375501	0.00356671	0.00337841	0.0031901	0.00288878	0.00233383	0.00213673	0.00203818	0.00201847	0.00199876
Nitrate_ec_p5_GC	0	0	0	0	0	0	0	0	0	0	0
Nitrate_ec_p5_MC	0.0392976	0.0375501	0.0356671	0.0337841	0.031901	0.0288878	0.0233383	0.0213673	0.0203818	0.0201847	0.0199876
Nitrate_ec_p6_GC	0	0	0	0	0	0	0	0	0	0	0
Nitrate_ec_p6_MC	0.00392976	0.00375501	0.00356671	0.00337841	0.0031901	0.00288878	0.00233383	0.00213673	0.00203818	0.00201847	0.00199876
Nitrate_tx_p1_GC	0	0	0	0	0	0	0	0	0	0	0
Nitrate_tx_p1_MC	0.00589464	0.00563252	0.00535006	0.00506761	0.00478515	0.00433317	0.00350074	0.0032051	0.00305727	0.00302771	0.00299814
Nitrate_tx_p2_GC	0	0	0	0	0	0	0	0	0	0	0
Nitrate_tx_p2_MC	0.0589464	0.0563252	0.0535006	0.0506761	0.0478515	0.0433317	0.0350074	0.032051	0.0305727	0.0302771	0.0299814
Nitrate_tx_p3_GC	0	0	0	0	0	0	0	0	0	0	0
Nitrate_tx_p3_MC	0.00589464	0.00563252	0.00535006	0.00506761	0.00478515	0.00433317	0.00350074	0.0032051	0.00305727	0.00302771	0.00299814
Nitrate_tx_p4_GC	0	0	0	0	0	0	0	0	0	0	0
Nitrate_tx_p4_MC	0.00392976	0.00375501	0.00356671	0.00337841	0.0031901	0.00288878	0.00233383	0.00213673	0.00203818	0.00201847	0.00199876
Nitrate_tx_p5_GC	0	0	0	0	0	0	0	0	0	0	0
Nitrate_tx_p5_MC	0.0392976	0.0375501	0.0356671	0.0337841	0.031901	0.0288878	0.0233383	0.0213673	0.0203818	0.0201847	0.0199876
Nitrate_tx_p6_GC	0	0	0	0	0	0	0	0	0	0	0
Nitrate_tx_p6_MC	0.00392976	0.00375501	0.00356671	0.00337841	0.0031901	0.00288878	0.00233383	0.00213673	0.00203818	0.00201847	0.00199876
O2_e_p1_GC	0.585781	0.585517	0.596054	0.596982	0.596146	0.596858	0.682073	0.682073	0.682073	0.682073	0.677497
O2_e_p1_MC	0	0	0	0	0	0	0	0	0	0	0
O2_e_p2_GC	0	0	0	0	0	0	0	0	0	0	0
O2_e_p2_MC	0	0	0	0	0	0	0	0	0	0	0
O2_e_p3_GC	0	0	0	0	0	0	0	0	0	0	0
O2_e_p3_MC	0	0	0	0	0	0	0	0	0	0	0
O2_e_p4_GC	0	0	0	0	0	0	0	0	0	0	0
O2_e_p4_MC	0	0	0	0	0	0	0	0	0	0	0
O2_e_p5_GC	13.5636	13.6209	13.6463	13.6724	13.7019	13.7012	13.6116	13.5992	13.593	13.5917	13.5951
O2_e_p5_MC	0	0	0	0	0	0	0	0	0	0	0
O2_e_p6_GC	1.92102	1.86401	1.82807	1.80103	1.77237	1.77237	1.77671	1.78913	1.79534	1.79659	1.79783
O2_e_p6_MC	0	0	0	0	0	0	0	0	0	0	0
O2_e_rev_p1	0	0	0	0	0	0	0	0	0	0	0
O2_e_rev_p1_GC	0	0	0	0	0	0	0	0	0	0	0
O2_e_rev_p1_MC	0.540568	0.540568	0.540568	0.540568	0.540568	0.540568	-1.65696e-09	-1.19824e-10	-2.0462e-10	1.70216e-10	1.61864e-10
O2_e_rev_p2	0	0	0	0	0	0	0	0	0	0	0
O2_e_rev_p2_GC	0	0	0	0	0	0	0	0	0	0	0
O2_e_rev_p2_MC	5.653	4.64511	3.38464	2.12418	0.863714	0	0	0	0	0	0
O2_e_rev_p3	0	0	0	0	0	0	0	0	0	0	0
O2_e_rev_p3_GC	0	0	0	0	0	0	0	0	0	0	0
O2_e_rev_p3_MC	0.554701	0.179829	0.18011	0.180391	0.180671	-3.2975e-10	0	0	0	0	0
O2_e_rev_p4	0	0	0	0	0	0	0	0	0	0	0
O2_e_rev_p4_GC	0	0	0	0	0	0	0	0	0	0	0
O2_e_rev_p4_MC	4.37945	5.26977	5.99931	6.72885	7.45839	7.65363	6.63034	6.07492	5.79721	5.74167	5.68612
O2_e_rev_p5	0	0	0	0	0	0	0	0	0	0	0
O2_e_rev_p5_GC	0	0	0	0	0	0	0	0	0	0	0
O2_e_rev_p5_MC	0	0	0	0	0	0	0	0	0	0	0
O2_e_rev_p6	0	0	0	0	0	0	0	0	0	0	0
O2_e_rev_p6_GC	0	0	0	0	0	0	0	0	0	0	0
O2_e_rev_p6_MC	0	0	0	0	0	0	0	0	0	0	0
O2_ec_p1_GC	0.585781	0.585517	0.596054	0.596982	0.596146	0.596858	0.682073	0.682073	0.682073	0.682073	0.677497
O2_ec_p1_MC	-0.448154	-0.448275	-0.448405	-0.448535	-0.448665	-0.448873	-0.312032	-0.31699	-0.316221	-0.316067	-0.315913
O2_ec_p2_GC	-7.54478	-7.56784	-7.48413	-7.43443	-7.41706	-7.32971	-7.42078	-7.42078	-7.42078	-7.42078	-7.41674
O2_ec_p2_MC	-14.6727	-14.4573	-14.1899	-13.9225	-13.6551	-12.8425	-11.198	-10.4991	-10.1569	-10.0879	-10.0189
O2_ec_p3_GC	1.02359	1.17832	1.08413	1.07904	1.093	1.06471	1.06412	1.06412	1.06412	1.06412	1.06425
O2_ec_p3_MC	-0.180495	-0.216653	-0.217134	-0.217615	-0.218096	-0.189695	-0.180227	-0.181481	-0.178119	-0.177979	-0.177838
O2_ec_p4_GC	1.93491	1.85582	1.86505	1.8652	1.90604	1.9539	1.87486	1.87486	1.87486	1.87486	1.87486
O2_ec_p4_MC	0.338291	0.29179	0.291357	0.290924	0.29049	0.332751	0.288516	0.288063	0.287836	0.287791	0.287746
O2_ec_p5_GC	18.1499	18.1546	18.1812	18.1626	18.1199	18.0123	18.0934	18.081	18.0748	18.0735	18.0727
O2_ec_p5_MC	3.42708	3.735	3.9995	4.264	4.52849	4.50462	4.32285	4.18629	4.11801	4.10435	4.09069
O2_ec_p6_GC	1.92102	1.86401	1.82807	1.80103	1.77237	1.77237	1.77671	1.78913	1.79534	1.79659	1.79783
O2_ec_p6_MC	0.408261	0.460124	0.459935	0.459749	0.45957	0.449446	0.448596	0.448294	0.448143	0.448113	0.448083
O2_mc_p1_GC	-0.920745	-0.926188	-0.934452	-0.934507	-0.935526	-0.934499	-1.02608	-1.02608	-1.02608	-1.02608	-1.02135
O2_mc_p1_MC	-0.167485	-0.167083	-0.16665	-0.166216	-0.165783	-0.16509	-0.19264	-0.182409	-0.182301	-0.182279	-0.182258
O2_mc_p2_GC	-12.6486	-12.7865	-12.832	-12.8731	-12.9514	-13.0176	-13.0834	-13.0834	-13.0834	-13.0834	-13.0843
O2_mc_p2_MC	-4.53317	-4.81888	-5.1749	-5.53092	-5.88694	-6.53656	-4.6144	-3.7796	-3.42799	-3.38254	-3.3371
O2_mc_p3_GC	-0.96133	-1.11948	-1.02393	-1.01832	-1.03339	-1.00406	-1.00729	-1.00729	-1.00729	-1.00729	-1.00732
O2_mc_p3_MC	-0.184986	-0.136881	-0.136197	-0.135512	-0.134828	-0.175612	-0.157155	-0.156939	-0.157011	-0.157002	-0.156992
O2_mc_p4_GC	-1.27681	-1.19773	-1.20696	-1.2071	-1.24794	-1.2958	-1.21676	-1.21676	-1.21676	-1.21676	-1.21676
O2_mc_p4_MC	-0.259587	-0.213087	-0.212653	-0.21222	-0.211787	-0.254047	-0.209813	-0.209359	-0.209133	-0.209087	-0.209042
O2_mc_p5_GC	-11.5689	-11.5736	-11.6003	-11.5816	-11.539	-11.4313	-11.5125	-11.5	-11.4938	-11.4926	-11.4918
O2_mc_p5_MC	-2.64004	-2.94796	-3.21246	-3.47696	-3.74145	-3.71758	-3.53582	-3.39925	-3.33097	-3.31731	-3.30366
O2_mc_p6_GC	-1.26292	-1.20592	-1.16998	-1.14294	-1.11427	-1.11427	-1.11862	-1.13104	-1.13725	-1.13849	-1.13973
O2_mc_p6_MC	-0.329558	-0.381421	-0.381232	-0.381045	-0.380866	-0.370742	-0.369892	-0.36959	-0.369439	-0.369409	-0.369379
O2_pc_p1_GC	0.664012	0.669718	0.667446	0.666572	0.668427	0.666689	0.673056	0.673056	0.673056	0.673056	0.672903
O2_pc_p1_MC	0.705075	0.704887	0.704685	0.704483	0.704281	0.703957	0.57908	0.57447	0.573549	0.573365	0.573181
O2_pc_p2_GC	24.3573	24.5209	24.473	24.4586	24.5176	24.4863	24.6537	24.6537	24.6537	24.6537	24.6501
O2_pc_p2_MC	21.2684	21.3153	21.3744	21.4335	21.4926	21.2385	17.4861	15.8731	15.14	15.0177	14.8954
O2_pc_p3_GC	0.266788	0.270212	0.268848	0.268324	0.269438	0.268394	0.272214	0.272214	0.272214	0.272214	0.272123
O2_pc_p3_MC	0.42569	0.417725	0.41759	0.417454	0.417319	0.425574	0.396277	0.397221	0.393949	0.393794	0.393638
O2_pc_p4_GC	-0.329047	-0.329047	-0.329047	-0.329047	-0.329047	-0.329047	-0.329047	-0.329047	-0.329047	-0.329047	-0.329047
O2_pc_p4_MC	-0.0393519	-0.0393519	-0.0393519	-0.0393519	-0.0393519	-0.0393519	-0.0393519	-0.0393519	-0.0393519	-0.0393519	-0.0393519
O2_pc_p5_GC	-3.29047	-3.29047	-3.29047	-3.29047	-3.29047	-3.29047	-3.29047	-3.29047	-3.29047	-3.29047	-3.29047
O2_pc_p5_MC	-0.393519	-0.393519	-0.393519	-0.393519	-0.393519	-0.393519	-0.393519	-0.393519	-0.393519	-0.393519	-0.393519
O2_pc_p6_GC	-0.329047	-0.329047	-0.329047	-0.329047	-0.329047	-0.329047	-0.329047	-0.329047	-0.329047	-0.329047	-0.329047
O2_pc_p6_MC	-0.0393519	-0.0393519	-0.0393519	-0.0393519	-0.0393519	-0.0393519	-0.0393519	-0.0393519	-0.0393519	-0.0393519	-0.0393519
O2_tx_p1	0.585781	0.585517	0.596054	0.596982	0.596146	0.596858	0.682073	0.682073	0.682073	0.682073	0.677497
O2_tx_p2	0	0	0	0	0	0	0	0	0	0	0
O2_tx_p3	0	0	0	0	0	0	0	0	0	0	0
O2_tx_p4	0	0	0	0	0	0	0	0	0	0	0
O2_tx_p5	13.5636	13.6209	13.6463	13.6724	13.7019	13.7012	13.6116	13.5992	13.593	13.5917	13.5951
O2_tx_p6	1.92102	1.86401	1.82807	1.80103	1.77237	1.77237	1.77671	1.78913	1.79534	1.79659	1.79783
O2_tx_rev_p1	0.540568	0.540568	0.540568	0.540568	0.540568	0.540568	-1.65696e-09	-1.19824e-10	-2.0462e-10	1.70216e-10	1.61864e-10
O2_tx_rev_p2	5.653	4.64511	3.38464	2.12418	0.863714	0	0	0	0	0	0
O2_tx_rev_p3	0.554701	0.179829	0.18011	0.180391	0.180671	-3.2975e-10	0	0	0	0	0
O2_tx_rev_p4	4.37945	5.26977	5.99931	6.72885	7.45839	7.65363	6.63034	6.07492	5.79721	5.74167	5.68612
O2_tx_rev_p5	0	0	0	0	0	0	0	0	0	0	0
O2_tx_rev_p6	0	0	0	0	0	0	0	0	0	0	0
O2_xc_p1_GC	0	0	0	0	0	0	0	0	0	0	0
O2_xc_p1_MC	-0.050084	-0.0501778	-0.0502789	-0.0503799	-0.050481	-0.0506427	-0.0350553	-0.0357192	-0.0356753	-0.0356665	-0.0356577
O2_xc_p2_GC	-0.873394	-0.876063	-0.866373	-0.86062	-0.858609	-0.848498	-0.85904	-0.85904	-0.85904	-0.85904	-0.858572
O2_xc_p2_MC	-1.66903	-1.64561	-1.61606	-1.58651	-1.55696	-1.46601	-1.28009	-1.2009	-1.16161	-1.15377	-1.14592
O2_xc_p3_GC	0	0	0	0	0	0	0	0	0	0	0
O2_xc_p3_MC	-0.0208577	-0.0248399	-0.0249076	-0.0249753	-0.0250431	-0.0209154	-0.0195433	-0.0194497	-0.0194665	-0.0194614	-0.0194562
O2_xc_p4_GC	0	0	0	0	0	0	0	0	0	0	0
O2_xc_p4_MC	0	0	0	0	0	0	0	0	0	0	0
O2_xc_p5_GC	0	0	0	0	0	0	0	0	0	0	0
O2_xc_p5_MC	0	0	0	0	0	0	0	0	0	0	0
O2_xc_p6_GC	0	0	0	0	0	0	0	0	0	0	0
O2_xc_p6_MC	0	0	0	0	0	0	0	0	0	0	0
OAA_ACONITATE_mc_p1_GC	0	0	0	0	0	0	0	0	0	0	0
OAA_ACONITATE_mc_p1_MC	0.00266748	0.00254886	0.00242104	0	0.00216541	0	0.0626296	0	0	0	2.86526e-05
OAA_ACONITATE_mc_p2_GC	0	5.04522	4.98942	4.95629	4.9447	0	4.94719	0	0	3.31343	4.94449
OAA_ACONITATE_mc_p2_MC	0.0554484	0.0547547	0.0520089	0	0.0465172	0.957645	0	0	0	0.711334	0.702235
OAA_ACONITATE_mc_p3_GC	0	0	0	0	0	0	0	0	0.162412	0	0
OAA_ACONITATE_mc_p3_MC	0	0	0	0.00454784	0	0.0437094	0.0212969	0	0	0	0
OAA_ACONITATE_mc_p4_GC	0	0	0	0	0	4.36236e-05	0.303008	0.303008	0.303008	0.303008	0
OAA_ACONITATE_mc_p4_MC	0.0764103	0.0501686	0	0.0563852	0	0	0.051323	0.0514858	0.0610661	0.0611142	0.06136
OAA_ACONITATE_mc_p5_GC	0	1.2049	0	0	0	0.660547	0	0	0	0	0
OAA_ACONITATE_mc_p5_MC	0	0.775318	0	0	0.777081	0.778091	0.779809	0	0	0.780786	0
OAA_ACONITATE_mc_p6_GC	0	0	0	0	0	0	0	0	0	0	0
OAA_ACONITATE_mc_p6_MC	0	0	0	0	0	0	0	0	0	0	0
OAA_CIT_mc_p1_GC	0	0	0	0	0	0	0	0	0	0	0
OAA_CIT_mc_p1_MC	0	0	0	0	0	0	0	0	0	0	0
OAA_CIT_mc_p2_GC	0	0	0	0	0	0	0	0	0	0	0
OAA_CIT_mc_p2_MC	0	0	0	0	0	0	0	0	0	0	0
OAA_CIT_mc_p3_GC	0	0	0	0	0	0	0	0	0	0	0
OAA_CIT_mc_p3_MC	0	0	0	0	0	0	0	0	0	0	0
OAA_CIT_mc_p4_GC	0	0	0	0	0	0	0	0	0	0	0
OAA_CIT_mc_p4_MC	0	0	0	0	0	0	0	0	0	0	0
OAA_CIT_mc_p5_GC	0	0	0	0	0	0	0	0	0	0	0
OAA_CIT_mc_p5_MC	0	0	0	0	0	0	0	0	0	0	0
OAA_CIT_mc_p6_GC	0	0	0	0	0	0	0	0	0	0	0
OAA_CIT_mc_p6_MC	0	0	0	0	0	0	0	0	0	0	0
OAA_ISOCITRATE_mc_p1_GC	0.658095	0.658095	0	0.658095	0.658095	0	0	0.658095	0.658095	0.658095	0
OAA_ISOCITRATE_mc_p1_MC	0.0760362	0.0761548	0	0	0	0.0767428	0.00724495	0.0772533	0	0	0
OAA_ISOCITRATE_mc_p2_GC	1.55109	0	0	0	1.63624	0	0	0	0	1.63376	1.4234
OAA_ISOCITRATE_mc_p2_MC	0	0.732282	0	0	0.74052	0	0	0.0203788	0.0666047	0	0.084802
OAA_ISOCITRATE_mc_p3_GC	0	0.658095	0	0	0	0	0.495683	0	0.495683	0	0
OAA_ISOCITRATE_mc_p3_MC	0	0.0787037	0	0	0.00429435	0.0349943	0.0574068	0	0	0	0
OAA_ISOCITRATE_mc_p4_GC	0.0262501	0.0789742	0.585273	0.0727253	0.402386	0	0	0	0	0	0
OAA_ISOCITRATE_mc_p4_MC	0	0.00719852	0.00036136	0.00185152	0.00802109	0	0.00925287	0.00954113	0.000201628	0.000199678	0
OAA_ISOCITRATE_mc_p5_GC	1.85686	3.51393	0	4.83517	4.97682	0.933527	0	4.92493	0	1.66098	4.91847
OAA_ISOCITRATE_mc_p5_MC	0	0	0	0	0	0	0	0	0	0	0
OAA_ISOCITRATE_mc_p6_GC	0.622584	0	0	0	0.523484	0.13461	0.526381	0	0	0	0.540457
OAA_ISOCITRATE_mc_p6_MC	0	0	0	0	0	0	0	0	0	0	0
OAA_MAL_mc_p1_GC	0.525301	0.494625	1.18284	0.524976	0.472361	1.18304	0.774536	0.116441	0.116441	0.116441	0.766298
OAA_MAL_mc_p1_MC	0.127309	0.126418	0.201742	0.203203	0.200033	0.123966	0.0967347	0.17305	0.250135	0.250101	0.250039
OAA_MAL_mc_p2_GC	3.71723	5.5029	0.753709	5.91391	4.46529	6.38965	6.35883	6.35883	6.35883	6.35883	0
OAA_MAL_mc_p2_MC	6.55306	6.41585	7.89309	8.68629	8.64096	8.34431	5.26578	3.69957	3.16886	3.08267	2.93721
OAA_MAL_mc_p3_GC	0.777239	0.229145	0.821721	0.712081	0.712839	0.708547	0.211158	0.706841	0.0487462	0.706841	0.706706
OAA_MAL_mc_p3_MC	0.27042	0.0914702	0.168791	0.162806	0.161577	0.109491	0.107656	0.169705	0.168783	0.168925	0.169067
OAA_MAL_mc_p4_GC	0.605594	0.500146	0	0.512644	0.0397379	0.386642	0.0520794	0.0520794	0.0520794	0.0520794	0.355087
OAA_MAL_mc_p4_MC	0.00987052	0	0.0574406	0	0.0506504	0.0761749	0	0	0	0	0
OAA_MAL_mc_p5_GC	2.86724	0	4.74212	0	0	3.3928	4.93321	0	4.92079	3.25899	0
OAA_MAL_mc_p5_MC	0.909971	0.0550944	1.14687	1.24984	0.0468058	0.913792	0.790792	1.48062	1.43398	0.643992	1.41774
OAA_MAL_mc_p6_GC	0	0.584581	0.560622	0.542593	0	0.388874	0	0.534661	0.538801	0.539629	0
OAA_MAL_mc_p6_MC	0.114803	0.13655	0.136471	0.0778667	0.13637	0.168797	0.168165	0.167729	0.167721	0.167606	0.167586
OAA_MAL_pc_p1_GC	-1.1834	-1.15272	-1.18284	-1.18307	-1.14857	-1.18304	-0.774536	-0.774536	-0.774536	-0.774536	-0.766298
OAA_MAL_pc_p1_MC	-0.492693	-0.490657	-0.488462	-0.486268	-0.484073	-0.480562	-0.130281	-0.138678	-0.13867	-0.138668	-0.138666
OAA_MAL_pc_p2_GC	-8.65665	-13.9468	-14.0936	-14.209	-14.3772	-9.77117	-10.8967	-10.8967	-10.8967	-10.8967	-10.904
OAA_MAL_pc_p2_MC	-2.4848	-2.02379	-1.44576	-0.867732	-0.289705	-0.841425	0.000167279	0.000153152	0.000146088	0.000144676	0.000143263
OAA_MAL_pc_p3_GC	-0.533577	-0.540424	-0.537697	-0.536649	-0.538875	-0.536789	-0.544429	-0.544429	-0.544429	-0.544429	-0.544245
OAA_MAL_pc_p3_MC	-0.783088	-0.191997	-0.190782	-0.189567	-0.188352	-0.23257	-0.219521	-0.220137	-0.219706	-0.219719	-0.219731
OAA_MAL_pc_p4_GC	0	0	0	0	0	0	0	0	0	0	0
OAA_MAL_pc_p4_MC	-0.000254263	-0.000242951	-0.000230773	-0.000218588	-0.000206342	-0.000167883	-0.000126815	-0.000116106	-0.00011845	-0.000102055	-0.000101058
OAA_MAL_pc_p5_GC	0	0	0	0	0	0	0	0	0	0	0
OAA_MAL_pc_p5_MC	-0.00254263	-0.00242957	-0.00230773	-0.00218589	-0.00259758	-0.00146058	-0.00126815	-0.00116106	-0.0011845	-0.00117305	-0.00101058
OAA_MAL_pc_p6_GC	0	0	0	0	0	0	0	0	0	0	0
OAA_MAL_pc_p6_MC	-0.000385709	-0.000242957	-0.000260944	-0.000218589	-0.000206406	-0.000146058	-0.000117999	-0.000108034	-0.000103052	-0.000102055	-0.000101058
OAA_Pi_mc_p1_GC	0	0	0	0	0	0	0	0	0	0	0
OAA_Pi_mc_p1_MC	0	0	0	0	0	0	0	0	0	0	0
OAA_Pi_mc_p2_GC	0	0	0	0	0	0	0	0	0	0	0
OAA_Pi_mc_p2_MC	0	0	0	0	0	0	0	0	0	0	0
OAA_Pi_mc_p3_GC	0	0	0	0	0	0	0	0	0	0	0
OAA_Pi_mc_p3_MC	0	0	0	0	0	0	0	0	0	0	0
OAA_Pi_mc_p4_GC	0	0	0	0	0	0	0	0	0	0	0
OAA_Pi_mc_p4_MC	0.00107643	0.00680303	0.00646187	0.00612072	0.00577957	0.00523365	0.00422824	0.00387115	0.00369261	0.0036569	0.0036212
OAA_Pi_mc_p5_GC	0	0	0	0	0	0	0	0	0	0	0
OAA_Pi_mc_p5_MC	0.0055877	8.97145e-05	8.52156e-05	8.07166e-05	7.62177e-05	6.90185e-05	5.57596e-05	5.10506e-05	4.86961e-05	4.82252e-05	4.77543e-05
OAA_Pi_mc_p6_GC	0	0	0	0	0	0	0	0	0	0	0
OAA_Pi_mc_p6_MC	0.00055877	8.97145e-06	8.52156e-06	8.07166e-06	7.62177e-06	6.90185e-06	5.57596e-06	5.10506e-06	4.86961e-06	4.82252e-06	4.77543e-06
OAA_SO4_mc_p1_GC	0	0	0	0	0	0	0	0	0	0	0
OAA_SO4_mc_p1_MC	0	0	0	0	0	0	0	0	0	0	0
OAA_SO4_mc_p2_GC	0	0	0	0	0	0	0	0	0	0	0
OAA_SO4_mc_p2_MC	0	0	0	0	0	0	0	0	0	0	0
OAA_SO4_mc_p3_GC	0	0	0	0	0	0	0	0	0	0	0
OAA_SO4_mc_p3_MC	0	0	0	0	0	0	0	0	0	0	0
OAA_SO4_mc_p4_GC	0	0	0	0	0	0	0	0	0	0	0
OAA_SO4_mc_p4_MC	0	0	0	0	0	0	0	0	0	0	0
OAA_SO4_mc_p5_GC	0	0	0	0	0	0	0	0	0	0	0
OAA_SO4_mc_p5_MC	0	0	0	0	0	0	0	0	0	0	0
OAA_SO4_mc_p6_GC	0	0	0	0	0	0	0	0	0	0	0
OAA_SO4_mc_p6_MC	0	0	0	0	0	0	0	0	0	0	0
OAA_SUC_mc_p1_GC	0	0	0	0	0	0	0	0	0	0	0
OAA_SUC_mc_p1_MC	0	0	0	0	4.57306e-05	0	0	0	0	0	0
OAA_SUC_mc_p2_GC	5.02985	0	4.98942	0	0	4.88648	0	4.94719	4.94719	0	4.94449
OAA_SUC_mc_p2_MC	0	0.000538287	0	0.0004843	0.000457306	0.134831	0.757799	0.740195	0.628293	0	0
OAA_SUC_mc_p3_GC	0	0	0	0	0	0	0	0	0	0	0
OAA_SUC_mc_p3_MC	0	5.38287e-05	0	0	4.57306e-05	0	0	0.0183587	0.0187809	0.0187188	0.0186566
OAA_SUC_mc_p4_GC	0	0	0	0	0	0	0	0	0	0	0
OAA_SUC_mc_p4_MC	0	0	0	0	0	0	0	1.02101e-05	0	0	0
OAA_SUC_mc_p5_GC	0	0	0	0	0	0	0	0	0	0	0
OAA_SUC_mc_p5_MC	0	0	0	0	0	0	0	0	0	9.64504e-05	0
OAA_SUC_mc_p6_GC	0	0	0	0	0	0	0	0	0	0	0
OAA_SUC_mc_p6_MC	0	0	1.70431e-05	0	0	0	0	0	9.73922e-06	0	0
OAA_xc_p1_GC	0	0	0	0	0	0	0	0	0	0	0
OAA_xc_p1_MC	0.0497362	0.0498454	0.0499631	0.0500809	0.0501986	0.050387	0.069786	0.0355301	0.0354948	0.0354878	0.0354807
OAA_xc_p2_GC	3.38832	3.39867	3.36108	3.33876	3.33096	3.29174	3.33263	3.33263	3.33263	3.33263	3.33082
OAA_xc_p2_MC	1.66506	1.64181	1.61245	1.5831	1.55374	1.92375	1.65692	1.56895	1.50726	1.495	1.48274
OAA_xc_p3_GC	0	0	0	0	0	0	0	0	0	0	0
OAA_xc_p3_MC	0.0205532	0.0245489	0.0246312	0.0247136	0.0247959	0.0418308	0.0290927	0.028348	0.0285888	0.0285552	0.0285217
OAA_xc_p4_GC	0	0	0	0	0	0	0	0	0	0	0
OAA_xc_p4_MC	0	0	0	0	0	0	0	0	0	0	0
OAA_xc_p5_GC	0	0	0	0	0	0	0	0	0	0	0
OAA_xc_p5_MC	0	0	0	0	0	0	0	0	0	0	0
OAA_xc_p6_GC	0	0	0	0	0	0	0	0	0	0	0
OAA_xc_p6_MC	0	0	0	0	0	0	0	0	0	0	0
OP_p1	1.928	1.928	1.928	1.928	1.928	1.928	0.152211	0.152211	0.152211	0.152211	0.165257
OP_p2	1.928	1.73597	1.30657	0.931804	0.485083	0.165257	0.165257	0.165257	0.165257	0.165257	0.165257
OP_p3	1.928	0.777254	0.844933	0.845992	0.84705	0.165257	0.165257	0.165257	0.165257	0.165257	0.165257
OP_p4	0.736038	0.165257	0.165257	0.165257	0.165257	0.677968	0.165257	0.165257	0.165257	0.165257	0.165257
OP_p5	0.83073	1.20342	1.51949	1.7178	1.928	1.928	1.87201	1.71192	1.63188	1.61587	1.59986
OP_p6	1.4548	1.928	1.928	1.928	1.928	1.928	1.928	1.928	1.928	1.928	1.928
ORNCARBAMTRANSFER_RXN_p_p1_GC	0	0	0	0	0	0	0	0	0	0	0
ORNCARBAMTRANSFER_RXN_p_p1_MC	2.81669e-05	2.69144e-05	2.55647e-05	2.4215e-05	2.28653e-05	2.07055e-05	1.67279e-05	1.53152e-05	1.46088e-05	1.44676e-05	1.43263e-05
ORNCARBAMTRANSFER_RXN_p_p2_GC	0	0	0	0	0	0	0	0	0	0	0
ORNCARBAMTRANSFER_RXN_p_p2_MC	0.000281669	0.000269144	0.000255647	0.00024215	0.000228653	0.000227761	0.000167279	0.000153152	0.000146088	0.000144676	0.000143263
ORNCARBAMTRANSFER_RXN_p_p3_GC	0	0	0	0	0	0	0	0	0	0	0
ORNCARBAMTRANSFER_RXN_p_p3_MC	2.81669e-05	2.69144e-05	2.55647e-05	2.4215e-05	2.28653e-05	0	1.67279e-05	1.53152e-05	1.46088e-05	1.44676e-05	1.43263e-05
ORNCARBAMTRANSFER_RXN_p_p4_GC	0	0	0	0	0	0	0	0	0	0	0
ORNCARBAMTRANSFER_RXN_p_p4_MC	9.38896e-06	8.97145e-06	8.52156e-06	8.07166e-06	7.62177e-06	6.90185e-06	5.57596e-06	5.10506e-06	4.86961e-06	4.82252e-06	4.77543e-06
ORNCARBAMTRANSFER_RXN_p_p5_GC	0	0	0	0	0	0	0	0	0	0	0
ORNCARBAMTRANSFER_RXN_p_p5_MC	9.38896e-05	8.97145e-05	8.52156e-05	8.07166e-05	7.62177e-05	6.90185e-05	5.57596e-05	5.10506e-05	4.86961e-05	4.82252e-05	4.77543e-05
ORNCARBAMTRANSFER_RXN_p_p6_GC	0	0	0	0	0	0	0	0	0	0	0
ORNCARBAMTRANSFER_RXN_p_p6_MC	9.38896e-06	8.97145e-06	8.52156e-06	8.07166e-06	7.62177e-06	6.90185e-06	5.57596e-06	5.10506e-06	4.86961e-06	4.82252e-06	4.77543e-06
ORNITHINE_CITRULLINE_mc_p1_GC	0	0	0	0	0	0	0	0	0	0	0
ORNITHINE_CITRULLINE_mc_p1_MC	0	0	0	0	0	0	0	0	0	0	0
ORNITHINE_CITRULLINE_mc_p2_GC	0	0	0	0	0	0	0	0	0	0	0
ORNITHINE_CITRULLINE_mc_p2_MC	0	0	0	0	0	0	0	0	0	0	0
ORNITHINE_CITRULLINE_mc_p3_GC	0	0	0	0	0	0	0	0	0	0	0
ORNITHINE_CITRULLINE_mc_p3_MC	0	0	0	0	0	0	0	0	0	0	0
ORNITHINE_CITRULLINE_mc_p4_GC	0	0	0	0	0	0	0	0	0	0	0
ORNITHINE_CITRULLINE_mc_p4_MC	0	0	0	0	0	0	0	0	0	0	0
ORNITHINE_CITRULLINE_mc_p5_GC	0	0	0	0	0	0	0	0	0	0	0
ORNITHINE_CITRULLINE_mc_p5_MC	0	0	0	0	0	0	0	0	0	0	0
ORNITHINE_CITRULLINE_mc_p6_GC	0	0	0	0	0	0	0	0	0	0	0
ORNITHINE_CITRULLINE_mc_p6_MC	0	0	0	0	0	0	0	0	0	0	0
ORNITHINE_CITRULLINE_pc_p1_GC	0	0	0	0	0	0	0	0	0	0	0
ORNITHINE_CITRULLINE_pc_p1_MC	0	0	0	0	0	0	0	0	0	0	0
ORNITHINE_CITRULLINE_pc_p2_GC	0	0	0	0	0	0	0	0	0	0	0
ORNITHINE_CITRULLINE_pc_p2_MC	0	0	0	0	0	0	0	0	0	0	0
ORNITHINE_CITRULLINE_pc_p3_GC	0	0	0	0	0	0	0	0	0	0	0
ORNITHINE_CITRULLINE_pc_p3_MC	0	0	0	0	0	0	0	0	0	0	0
ORNITHINE_CITRULLINE_pc_p4_GC	0	0	0	0	0	0	0	0	0	0	0
ORNITHINE_CITRULLINE_pc_p4_MC	-9.38896e-06	-8.97145e-06	-8.52156e-06	-8.07166e-06	-7.62177e-06	-6.90185e-06	-5.57596e-06	-5.10506e-06	-4.86961e-06	-4.82252e-06	-4.77543e-06
ORNITHINE_CITRULLINE_pc_p5_GC	0	0	0	0	0	0	0	0	0	0	0
ORNITHINE_CITRULLINE_pc_p5_MC	-9.38896e-05	-8.97145e-05	-8.52156e-05	-8.07166e-05	-7.62177e-05	-6.90185e-05	-5.57596e-05	-5.10506e-05	-4.86961e-05	-4.82252e-05	-4.77543e-05
ORNITHINE_CITRULLINE_pc_p6_GC	0	0	0	0	0	0	0	0	0	0	0
ORNITHINE_CITRULLINE_pc_p6_MC	-9.38896e-06	-8.97145e-06	-8.52156e-06	-8.07166e-06	-7.62177e-06	-6.90185e-06	-5.57596e-06	-5.10506e-06	-4.86961e-06	-4.82252e-06	-4.77543e-06
ORNITHINE_GLU_AMINOTRANSFORASE_RXN_m_p1_GC	0	0	0	0	0	0	0	0	0	0	0
ORNITHINE_GLU_AMINOTRANSFORASE_RXN_m_p1_MC	0	0	0	0	0	0	0	0	0	0	0
ORNITHINE_GLU_AMINOTRANSFORASE_RXN_m_p2_GC	0	0	0	0	0	0	0	0	0	0	0
ORNITHINE_GLU_AMINOTRANSFORASE_RXN_m_p2_MC	0	0	0	0	0	0	0	0	0	0	0
ORNITHINE_GLU_AMINOTRANSFORASE_RXN_m_p3_GC	0	0	0	0	0	0	0	0	0	0	0
ORNITHINE_GLU_AMINOTRANSFORASE_RXN_m_p3_MC	0	0	0	0	0	0	0	0	0	0	0
ORNITHINE_GLU_AMINOTRANSFORASE_RXN_m_p4_GC	0	0	0	0	0	0	0	0	0	0	0
ORNITHINE_GLU_AMINOTRANSFORASE_RXN_m_p4_MC	-9.38896e-06	-8.97145e-06	-8.52156e-06	-8.07166e-06	-7.62177e-06	-6.90185e-06	-5.57596e-06	-5.10506e-06	-4.86961e-06	-4.82252e-06	-4.77543e-06
ORNITHINE_GLU_AMINOTRANSFORASE_RXN_m_p5_GC	0	0	0	0	0	0	0	0	0	0	0
ORNITHINE_GLU_AMINOTRANSFORASE_RXN_m_p5_MC	-9.38896e-05	-8.97145e-05	-8.52156e-05	-8.07166e-05	-7.62177e-05	-6.90185e-05	-5.57596e-05	-5.10506e-05	-4.86961e-05	-4.82252e-05	-4.77543e-05
ORNITHINE_GLU_AMINOTRANSFORASE_RXN_m_p6_GC	0	0	0	0	0	0	0	0	0	0	0
ORNITHINE_GLU_AMINOTRANSFORASE_RXN_m_p6_MC	-9.38896e-06	-8.97145e-06	-8.52156e-06	-8.07166e-06	-7.62177e-06	-6.90185e-06	-5.57596e-06	-5.10506e-06	-4.86961e-06	-4.82252e-06	-4.77543e-06
OROPRIBTRANS_RXN_p_p1_GC	0	0	0	0	0	0	0	0	0	0	0
OROPRIBTRANS_RXN_p_p1_MC	0	0	0	0	0	0	0	0	0	0	0
OROPRIBTRANS_RXN_p_p2_GC	0	0	0	0	0	0	0	0	0	0	0
OROPRIBTRANS_RXN_p_p2_MC	0	0	0	0	0	0	0	0	0	0	0
OROPRIBTRANS_RXN_p_p3_GC	0	0	0	0	0	0	0	0	0	0	0
OROPRIBTRANS_RXN_p_p3_MC	0	0	0	0	0	0	0	0	0	0	0
OROPRIBTRANS_RXN_p_p4_GC	0	0	0	0	0	0	0	0	0	0	0
OROPRIBTRANS_RXN_p_p4_MC	0	0	0	0	0	0	0	0	0	0	0
OROPRIBTRANS_RXN_p_p5_GC	0	0	0	0	0	0	0	0	0	0	0
OROPRIBTRANS_RXN_p_p5_MC	0	0	0	0	0	0	0	0	0	0	0
OROPRIBTRANS_RXN_p_p6_GC	0	0	0	0	0	0	0	0	0	0	0
OROPRIBTRANS_RXN_p_p6_MC	0	0	0	0	0	0	0	0	0	0	0
OROTATE_REDUCTASE_NADH_RXN_p_p1_GC	0	0	0	0	0	0	0	0	0	0	0
OROTATE_REDUCTASE_NADH_RXN_p_p1_MC	0	0	0	0	0	0	0	0	0	0	0
OROTATE_REDUCTASE_NADH_RXN_p_p2_GC	0	0	0	0	0	0	0	0	0	0	0
OROTATE_REDUCTASE_NADH_RXN_p_p2_MC	0	0	0	0	0	0	0	0	0	0	0
OROTATE_REDUCTASE_NADH_RXN_p_p3_GC	0	0	0	0	0	0	0	0	0	0	0
OROTATE_REDUCTASE_NADH_RXN_p_p3_MC	0	0	0	0	0	0	0	0	0	0	0
OROTATE_REDUCTASE_NADH_RXN_p_p4_GC	0	0	0	0	0	0	0	0	0	0	0
OROTATE_REDUCTASE_NADH_RXN_p_p4_MC	0	0	0	0	0	0	0	0	0	0	0
OROTATE_REDUCTASE_NADH_RXN_p_p5_GC	0	0	0	0	0	0	0	0	0	0	0
OROTATE_REDUCTASE_NADH_RXN_p_p5_MC	0	0	0	0	0	0	0	0	0	0	0
OROTATE_REDUCTASE_NADH_RXN_p_p6_GC	0	0	0	0	0	0	0	0	0	0	0
OROTATE_REDUCTASE_NADH_RXN_p_p6_MC	0	0	0	0	0	0	0	0	0	0	0
OROTPDECARB_RXN_p_p1_GC	0	0	0	0	0	0	0	0	0	0	0
OROTPDECARB_RXN_p_p1_MC	0	0	0	0	0	0	0	0	0	0	0
OROTPDECARB_RXN_p_p2_GC	0	0	0	0	0	0	0	0	0	0	0
OROTPDECARB_RXN_p_p2_MC	0	0	0	0	0	0	0	0	0	0	0
OROTPDECARB_RXN_p_p3_GC	0	0	0	0	0	0	0	0	0	0	0
OROTPDECARB_RXN_p_p3_MC	0	0	0	0	0	0	0	0	0	0	0
OROTPDECARB_RXN_p_p4_GC	0	0	0	0	0	0	0	0	0	0	0
OROTPDECARB_RXN_p_p4_MC	0	0	0	0	0	0	0	0	0	0	0
OROTPDECARB_RXN_p_p5_GC	0	0	0	0	0	0	0	0	0	0	0
OROTPDECARB_RXN_p_p5_MC	0	0	0	0	0	0	0	0	0	0	0
OROTPDECARB_RXN_p_p6_GC	0	0	0	0	0	0	0	0	0	0	0
OROTPDECARB_RXN_p_p6_MC	0	0	0	0	0	0	0	0	0	0	0
OXYGEN_MOLECULE_e_day_night_storage_GC	6.52119	6.38952	6.4	6.35539	6.32405	6.265	6.35666	6.35666	6.35666	6.35666	6.35249
OXYGEN_MOLECULE_e_day_night_storage_MC	8.64549	9.84898	10.8423	11.8356	12.8288	13.0321	11.6903	10.9976	10.6512	10.5819	10.5126
OXYGEN_MOLECULE_e_night_day_storage_GC	0	0	0	0	0	0	0	0	0	0	0
OXYGEN_MOLECULE_e_night_day_storage_MC	0.0924143	0.0922937	0.0921636	0.0920336	0.0919036	0.0916955	0	0	0	0	0
OXYGEN_MOLECULE_e_p1p2_storage_GC	0	0	0	0	0	0	0	0	0	0	0
OXYGEN_MOLECULE_e_p1p2_storage_MC	0	0	0	0	0	0	0.312032	0.31699	0.316221	0.316067	0.315913
OXYGEN_MOLECULE_e_p2p3_storage_GC	7.54478	7.56784	7.48413	7.43443	7.41706	7.32971	7.42078	7.42078	7.42078	7.42078	7.41674
OXYGEN_MOLECULE_e_p2p3_storage_MC	9.0197	9.81215	10.8052	11.7983	12.7914	12.8425	11.5101	10.8161	10.4731	10.4039	10.3348
OXYGEN_MOLECULE_e_p4p5_storage_GC	4.58628	4.5337	4.53495	4.49019	4.41802	4.3111	4.4818	4.4818	4.4818	4.4818	4.47763
OXYGEN_MOLECULE_e_p4p5_storage_MC	3.92775	4.28742	4.5516	4.81578	5.07996	5.04576	4.77145	4.63458	4.56615	4.55246	4.53878
OXYGEN_MOLECULE_e_p5p6_storage_GC	0	0	0	0	0	0	0	0	0	0	0
OXYGEN_MOLECULE_e_p5p6_storage_MC	0.500676	0.552418	0.552099	0.551782	0.551474	0.541142	0.448596	0.448294	0.448143	0.448113	0.448083
PALMITATE_pc_p1_GC	0	0	0	0	0	0	0	0	0	0	0
PALMITATE_pc_p1_MC	0	0	0	0	0	0	0	0	0	0	0
PALMITATE_pc_p2_GC	0	0	0	0	0	0	0	0	0	0	0
PALMITATE_pc_p2_MC	0	0	0	0	0	0	0	0	0	0	0
PALMITATE_pc_p3_GC	0	0	0	0	0	0	0	0	0	0	0
PALMITATE_pc_p3_MC	0	0	0	0	0	0	0	0	0	0	0
PALMITATE_pc_p4_GC	0	0	0	0	0	0	0	0	0	0	0
PALMITATE_pc_p4_MC	0	0	0	0	0	0	0	0	0	0	0
PALMITATE_pc_p5_GC	0	0	0	0	0	0	0	0	0	0	0
PALMITATE_pc_p5_MC	0	0	0	0	0	0	0	0	0	0	0
PALMITATE_pc_p6_GC	0	0	0	0	0	0	0	0	0	0	0
PALMITATE_pc_p6_MC	0	0	0	0	0	0	0	0	0	0	0
PALMITATE_xc_p1_GC	0	0	0	0	0	0	0	0	0	0	0
PALMITATE_xc_p1_MC	0	0	0	0	0	0	0	0	0	0	0
PALMITATE_xc_p2_GC	0	0	0	0	0	0	0	0	0	0	0
PALMITATE_xc_p2_MC	0	0	0	0	0	0	0	0	0	0	0
PALMITATE_xc_p3_GC	0	0	0	0	0	0	0	0	0	0	0
PALMITATE_xc_p3_MC	0	0	0	0	0	0	0	0	0	0	0
PALMITATE_xc_p4_GC	0	0	0	0	0	0	0	0	0	0	0
PALMITATE_xc_p4_MC	0	0	0	0	0	0	0	0	0	0	0
PALMITATE_xc_p5_GC	0	0	0	0	0	0	0	0	0	0	0
PALMITATE_xc_p5_MC	0	0	0	0	0	0	0	0	0	0	0
PALMITATE_xc_p6_GC	0	0	0	0	0	0	0	0	0	0	0
PALMITATE_xc_p6_MC	0	0	0	0	0	0	0	0	0	0	0
PEPCARBOXYKIN_RXN_c_p1_GC	0	0	0	0	0	0	0	0	0	0	0
PEPCARBOXYKIN_RXN_c_p1_MC	0	0	0	0	0	0	0.109674	0.150415	0.150069	0.15	0.14993
PEPCARBOXYKIN_RXN_c_p2_GC	5.02985	0	0	0	0	4.79669	3.74191	3.74191	3.74191	3.74191	3.73921
PEPCARBOXYKIN_RXN_c_p2_MC	5.90458	6.93388	8.21859	9.5033	10.788	10.6	9.0814	8.40825	8.0924	8.02923	7.96605
PEPCARBOXYKIN_RXN_c_p3_GC	0	0	0	0	0	0	0	0	0	0	0
PEPCARBOXYKIN_RXN_c_p3_MC	0	0	0	0	0	0.000479531	0	0	0	0	0
PEPCARBOXYKIN_RXN_c_p4_GC	0	0	0	0	0	0	0	0	0	0	0
PEPCARBOXYKIN_RXN_c_p4_MC	0	0	0	0	0	0	0	0	0	0	0
PEPCARBOXYKIN_RXN_c_p5_GC	0	0	0	0	0	0	0	0	0	0	0
PEPCARBOXYKIN_RXN_c_p5_MC	0	0	0	0	0	0	0	0	0	0	0
PEPCARBOXYKIN_RXN_c_p6_GC	0	0	0	0	0	0	0	0	0	0	0
PEPCARBOXYKIN_RXN_c_p6_MC	0	0	0	0	0	0	0	0	0	0	0
PEPCARBOX_RXN_c_p1_GC	1.26751e-08	0	0	0	0.0181125	0	0	0	0	0	0
PEPCARBOX_RXN_c_p1_MC	0.230952	0.229963	0.228897	0.227831	0.226765	0.22506	0	0	0	0	0
PEPCARBOX_RXN_c_p2_GC	0	0	0	0	0	0	0	0	0	0	0
PEPCARBOX_RXN_c_p2_MC	0	0	0	0	0	0	0	0	0	0	0
PEPCARBOX_RXN_c_p3_GC	0.243663	0.346815	0.284024	0.017633	0.0891965	0.0227767	0	0	0	0	0
PEPCARBOX_RXN_c_p3_MC	0.493169	0	0	0	0	0	0	0	0	0	0
PEPCARBOX_RXN_c_p4_GC	0.631845	0.57912	0.585273	0.585369	0.0972186	0	0	0	0	0	0
PEPCARBOX_RXN_c_p4_MC	0.518594	0.280191	0.28034	0.280488	0.280636	0.488539	0.281299	0.281455	0.281533	0.281549	0.281565
PEPCARBOX_RXN_c_p5_GC	3.53176	3.51768	3.5595	3.81069	4.21669	4.34021	4.64072	4.58276	4.55378	4.54798	4.5401
PEPCARBOX_RXN_c_p5_MC	5.40832	6.916	8.20034	9.48468	10.769	10.5898	9.76398	9.1299	8.81287	8.74946	8.68605
PEPCARBOX_RXN_c_p6_GC	0.622584	0.62239	0.560622	0.542593	0.523484	0.523484	0.543758	0.601719	0.6307	0.636496	0.642292
PEPCARBOX_RXN_c_p6_MC	0.858373	1.10967	1.10955	1.10944	1.10933	1.054	1.05372	1.05363	1.05358	1.05357	1.05356
PEPDEPHOS_RXN_c_p1_GC	-1.26751e-08	0	0.0139865	0.0139239	0.0412508	0.0139323	0.0724745	0.0724745	0.204499	0.0724745	0.19026
PEPDEPHOS_RXN_c_p1_MC	0.000261115	0.000249503	0.00101775	0.000964018	0.000211968	0.000824304	0	0	0	0	0
PEPDEPHOS_RXN_c_p2_GC	0	0	0	0	0	0	0	0	0	0	0
PEPDEPHOS_RXN_c_p2_MC	0	0	0	0	0	0	0	0	0	0	0
PEPDEPHOS_RXN_c_p3_GC	0.243663	0.346815	0.284024	0.175432	0.173964	0.171758	0.162412	0.162412	0.162412	0.162412	0.16246
PEPDEPHOS_RXN_c_p3_MC	0.000261115	0	0	0	0	0	0	0	0	0	0
PEPDEPHOS_RXN_c_p4_GC	0.631845	0.57912	0.585273	0.585369	0.442124	0.386686	0.355087	0.355087	0.355087	0.355087	0.355087
PEPDEPHOS_RXN_c_p4_MC	0.086784	0.0636224	0.0637435	0.0638647	0.0639858	0.0813885	0.0645571	0.0646821	0.0647446	0.0647571	0.0647696
PEPDEPHOS_RXN_c_p5_GC	5.07229	4.89781	5.0265	5.31766	5.69919	5.67958	4.93321	4.92493	4.92079	4.91997	4.91847
PEPDEPHOS_RXN_c_p5_MC	0.911701	1.03849	1.14345	1.24841	1.35337	1.69175	1.5705	1.47943	1.43389	1.42478	1.41568
PEPDEPHOS_RXN_c_p6_GC	1.17668	1.18733	0.969136	0.752789	0.523484	0.523484	0.658405	0.666685	0.538801	0.671653	0.540457
PEPDEPHOS_RXN_c_p6_MC	0.115186	0.136391	0.136338	0.136285	0.136235	0.168498	0.167923	0.167719	0.167617	0.167597	0.167577
PEPDEPHOS_RXN_p_p1_GC	0	0	0	0	0	0	0	0	0	0	0
PEPDEPHOS_RXN_p_p1_MC	0.000860232	0.000821979	0	0	0.000698319	0	0	0	0	0	0
PEPDEPHOS_RXN_p_p2_GC	0	0	0	0	0	0	0	0	0	0	0
PEPDEPHOS_RXN_p_p2_MC	0	0	0	0	0	0	0	0	0	0	0
PEPDEPHOS_RXN_p_p3_GC	0	0	0	0	0	0	0	0	0	0	0
PEPDEPHOS_RXN_p_p3_MC	0	0	0	0	0	0	0	0	0	0	0
PEPDEPHOS_RXN_p_p4_GC	0	0	0	0	0	0	0	0	0	0	0
PEPDEPHOS_RXN_p_p4_MC	4.61835e-05	4.41298e-05	4.19169e-05	3.97039e-05	3.74909e-05	0	0	0	0	0	0
PEPDEPHOS_RXN_p_p5_GC	0	0	0	0	0	0	0	0	0	0	0
PEPDEPHOS_RXN_p_p5_MC	0.000461835	0.000441298	0.000419169	0.000397039	0.000374909	0	0	0	0	0	0
PEPDEPHOS_RXN_p_p6_GC	0	0	0	0	0	0	0	0	0	0	0
PEPDEPHOS_RXN_p_p6_MC	4.61835e-05	4.41298e-05	4.19169e-05	3.97039e-05	3.74909e-05	0	0	0	0	0	0
PEP_Pi_pc_p1_GC	0	0	0	0	0	0	0	0	0	0	0
PEP_Pi_pc_p1_MC	0.231213	0.230212	0.0749281	0.0736808	0.0717352	0.225884	-0.000522633	-0.000478496	-0.000456427	-0.000452014	-0.0004476
PEP_Pi_pc_p2_GC	0	0	0	0	0	0	0	0	0	0	0
PEP_Pi_pc_p2_MC	-0.012975	-0.0123981	-0.0117763	-0.0111546	-0.010533	-0.00909813	-0.00731687	-0.00669894	-0.00638998	-0.00632819	-0.0062664
PEP_Pi_pc_p3_GC	0	0	0	0	0	0	0	0	0	0	0
PEP_Pi_pc_p3_MC	0	0	0	0	0	-0.000605497	-0.000522633	-0.000478496	-0.000456427	-0.000452014	-0.0004476
PEP_Pi_pc_p4_GC	0	0	0	0	0	0	0	0	0	0	0
PEP_Pi_pc_p4_MC	0	-6.20623e-05	-5.896e-05	-5.58451e-05	-5.26064e-05	0	0	0	0	0	0
PEP_Pi_pc_p5_GC	0	0	0	0	0	0	0	0	0	0	0
PEP_Pi_pc_p5_MC	-0.000649614	-0.000620727	-0.0005896	-0.000558472	0	0	0	0	0	0	0
PEP_Pi_pc_p6_GC	0	0	0	0	0	0	0	0	0	0	0
PEP_Pi_pc_p6_MC	0	-6.20727e-05	-5.896e-05	-5.58472e-05	0	0	0	0	0	0	0
PGLUCISOM_RXN_c_p1_GC	-0.0976301	-0.092391	-0.177705	-0.178108	-0.118727	-0.178054	-0.146967	-0.146967	-0.146967	-0.146967	-0.13392
PGLUCISOM_RXN_c_p1_MC	0.0360255	0	0	0	0	0	-0.0992694	-0.122496	-0.123752	-0.124003	-0.124254
PGLUCISOM_RXN_c_p2_GC	-2.51493	-0.083058	-0.224224	-0.660009	-1.20528	-3.69341	-3.66583	-3.66583	-3.66583	-3.66583	-3.67753
PGLUCISOM_RXN_c_p2_MC	-10.221	-12.011	-14.239	-16.4671	-18.6951	-8.00213	-7.01253	-6.58648	-5.53583	-5.02697	-4.51811
PGLUCISOM_RXN_c_p3_GC	0	-0.817322	-0.461637	0	0	0	-0.0149421	-0.0149421	-0.0149421	-0.0149421	-0.0149138
PGLUCISOM_RXN_c_p3_MC	0.104014	0.0165969	0.0138737	0.0111504	0	-0.0505597	-0.0581492	-0.0653594	-0.0652106	-0.0656814	-0.0661521
PGLUCISOM_RXN_c_p4_GC	-0.385361	-0.0657521	-0.188805	-0.169291	0.0518999	0.0610465	0.0426104	0.0426104	0.0426104	0.0426104	0.0426104
PGLUCISOM_RXN_c_p4_MC	0.308727	0.175674	0.174909	0.174144	0.173379	0.287686	0.169877	0.169078	0.168671	0.168607	0.168527
PGLUCISOM_RXN_c_p5_GC	2.32855	2.57343	2.60529	2.76423	3.01679	3.07335	3.21025	3.17713	3.16057	3.15725	3.15268
PGLUCISOM_RXN_c_p5_MC	3.22018	4.04039	4.73585	5.43131	6.12628	6.14618	5.64443	5.27271	5.08677	5.0496	5.01258
PGLUCISOM_RXN_c_p6_GC	0.225046	0.438962	0.396098	0.378069	0.358961	0.358961	0.370546	0.403666	0.420227	0.423539	0.426851
PGLUCISOM_RXN_c_p6_MC	0.497867	0.634306	0.632656	0.631055	0.62939	0.611554	0.608552	0.607485	0.606952	0.606845	0.606739
PGLUCISOM_RXN_p_p1_GC	-0.39052	-0.369564	-0.383383	-0.384064	-0.35618	-0.383973	-0.144949	-0.144949	-0.144949	-0.144949	-0.142509
PGLUCISOM_RXN_p_p1_MC	0.0639102	0.0968106	0.093443	0.0900754	0.0867078	0.081319	-0.0676423	-0.0511546	-0.0511038	-0.0510937	-0.0510835
PGLUCISOM_RXN_p_p2_GC	-2.51493	-5.00369	-4.94435	-4.95629	-4.9447	-2.44324	-2.47359	-2.47359	-2.47359	-2.47359	-2.47225
PGLUCISOM_RXN_p_p2_MC	4.66255	5.9465	7.54672	9.14695	10.7472	0	0	0	-0.839427	-1.30609	-1.77275
PGLUCISOM_RXN_p_p3_GC	-0.304749	-0.201597	-0.264388	-0.38613	-0.344347	-0.389069	-0.384592	-0.384592	-0.384592	-0.384592	-0.384576
PGLUCISOM_RXN_p_p3_MC	0.167468	0	0	0	0.0084272	-0.0265251	-0.018899	-0.0141477	-0.0158924	-0.015692	-0.0154916
PGLUCISOM_RXN_p_p4_GC	-0.658095	-0.658095	-0.658095	-0.658095	-0.572858	-0.529185	-0.539732	-0.539732	-0.539732	-0.539732	-0.539732
PGLUCISOM_RXN_p_p4_MC	-0.0490255	-0.0548546	-0.0549467	-0.0550388	-0.0551309	-0.0495247	-0.0555377	-0.0556351	-0.0556761	-0.0557012	-0.0557109
PGLUCISOM_RXN_p_p5_GC	-6.1835	-6.17931	-6.18208	-6.23481	-6.31986	-6.36076	-6.30689	-6.30689	-6.30689	-6.30689	-6.30642
PGLUCISOM_RXN_p_p5_MC	-0.495737	-0.454665	-0.418986	-0.383307	-0.347096	-0.524606	-0.524534	-0.524548	-0.524477	-0.524479	-0.524632
PGLUCISOM_RXN_p_p6_GC	-0.658095	-0.658095	-0.658095	-0.658095	-0.658095	-0.658095	-0.658095	-0.658095	-0.658095	-0.658095	-0.658095
PGLUCISOM_RXN_p_p6_MC	-0.0395992	-0.032863	-0.0328696	-0.0329363	-0.0329717	-0.0524606	-0.0524623	-0.0524628	-0.0524631	-0.0524632	-0.0524632
PGLYCDEHYDROG_RXN_p_p1_GC	0	0	0	0	0	0	0	0	0	0	0
PGLYCDEHYDROG_RXN_p_p1_MC	0	0	0	0	0	0	0	0	0	0	0
PGLYCDEHYDROG_RXN_p_p2_GC	0	0	0	0	0	0	0	0	0	0	0
PGLYCDEHYDROG_RXN_p_p2_MC	0	0	0	0	0	0	0	0	0	0	0
PGLYCDEHYDROG_RXN_p_p3_GC	0	0	0	0	0	0	0	0	0	0	0
PGLYCDEHYDROG_RXN_p_p3_MC	0	0	0	0	0	0	0	0	0	0	0
PGLYCDEHYDROG_RXN_p_p4_GC	0	0	0	0	0	0	0	0	0	0	0
PGLYCDEHYDROG_RXN_p_p4_MC	0.000104801	0.000100141	9.5119e-05	9.00972e-05	8.50754e-05	7.70395e-05	6.22398e-05	5.69835e-05	5.43554e-05	5.38298e-05	5.33041e-05
PGLYCDEHYDROG_RXN_p_p5_GC	0	0	0	0	0	0	0	0	0	0	0
PGLYCDEHYDROG_RXN_p_p5_MC	0.00104801	0.00100141	0.00095119	0.000900972	0.000850754	0.000770395	0.000622398	0.000569835	0.000543554	0.000538298	0.000533041
PGLYCDEHYDROG_RXN_p_p6_GC	0	0	0	0	0	0	0	0	0	0	0
PGLYCDEHYDROG_RXN_p_p6_MC	0.000104801	0.000100141	9.5119e-05	9.00972e-05	8.50754e-05	7.70395e-05	6.22398e-05	5.69835e-05	5.43554e-05	5.38298e-05	5.33041e-05
PHENYLALANINE_TRNA_LIGASE_RXN_c_p1_GC	0	0	0	0	0	0	0	0	0	0	0
PHENYLALANINE_TRNA_LIGASE_RXN_c_p1_MC	0	0	0	0	0	0	0	0	0	0	0
PHENYLALANINE_TRNA_LIGASE_RXN_c_p2_GC	0	0	0	0	0	0	0	0	0	0	0
PHENYLALANINE_TRNA_LIGASE_RXN_c_p2_MC	0	0	0	0	0	0	0	0	0	0	0
PHENYLALANINE_TRNA_LIGASE_RXN_c_p3_GC	0	0	0	0	0	0	0	0	0	0	0
PHENYLALANINE_TRNA_LIGASE_RXN_c_p3_MC	0	0	0	0	0	0	0	0	0	0	0
PHENYLALANINE_TRNA_LIGASE_RXN_c_p4_GC	0	0	0	0	0	0	0	0	0	0	0
PHENYLALANINE_TRNA_LIGASE_RXN_c_p4_MC	0	0	0	0	0	0	0	0	0	0	0
PHENYLALANINE_TRNA_LIGASE_RXN_c_p5_GC	0	0	0	0	0	0	0	0	0	0	0
PHENYLALANINE_TRNA_LIGASE_RXN_c_p5_MC	0	0	0	0	0	0	0	0	0	0	0
PHENYLALANINE_TRNA_LIGASE_RXN_c_p6_GC	0	0	0	0	0	0	0	0	0	0	0
PHENYLALANINE_TRNA_LIGASE_RXN_c_p6_MC	0	0	0	0	0	0	0	0	0	0	0
PHE_PROTON_rev_vc_p1_GC	0	0	0	0	0	0	0	0	0	0	0
PHE_PROTON_rev_vc_p1_MC	0	0	0	0	0	0	0	0	0	0	0
PHE_PROTON_rev_vc_p2_GC	0	0	0	0	0	0	0	0	0	0	0
PHE_PROTON_rev_vc_p2_MC	0	0	0	0	0	0	0	0	0	0	0
PHE_PROTON_rev_vc_p3_GC	0	0	0	0	0	0	0	0	0	0	0
PHE_PROTON_rev_vc_p3_MC	0.000383678	0.000366617	0.000348232	0.000329847	0.000311463	0	0	0	0	0	0
PHE_PROTON_rev_vc_p4_GC	0	0	0	0	0	0	0	0	0	0	0
PHE_PROTON_rev_vc_p4_MC	0.000127893	0.000122206	0.000116077	0.000109949	0.000103821	9.40143e-05	7.59536e-05	6.95392e-05	6.6332e-05	6.56906e-05	6.50491e-05
PHE_PROTON_rev_vc_p5_GC	0	0	0	0	0	0	0	0	0	0	0
PHE_PROTON_rev_vc_p5_MC	0.00127893	0.00122206	0.00116077	0.00109949	0.00103821	0.000940143	0.000759536	0.000695392	0.00066332	0.000656906	0.000650491
PHE_PROTON_rev_vc_p6_GC	0	0	0	0	0	0	0	0	0	0	0
PHE_PROTON_rev_vc_p6_MC	0.000127893	0.000122206	0.000116077	0.000109949	0.000103821	9.40143e-05	7.59536e-05	6.95392e-05	6.6332e-05	6.56906e-05	6.50491e-05
PHE_PROTON_vc_p1_GC	0	0	0	0	0	0	0	0	0	0	0
PHE_PROTON_vc_p1_MC	0	0	0	0	0	0	0	0	0	0	0
PHE_PROTON_vc_p2_GC	0	0	0	0	0	0	0	0	0	0	0
PHE_PROTON_vc_p2_MC	0.00191839	0.00183309	0.00174116	0.00164924	0.00155731	0.00112817	0.000911444	0.000834471	0.000795984	0.000788287	0.000780589
PHE_PROTON_vc_p3_GC	0	0	0	0	0	0	0	0	0	0	0
PHE_PROTON_vc_p3_MC	0	0	0	0	0	0	0	0	0	0	0
PHE_PROTON_vc_p4_GC	0	0	0	0	0	0	0	0	0	0	0
PHE_PROTON_vc_p4_MC	0	0	0	0	0	0	0	0	0	0	0
PHE_PROTON_vc_p5_GC	0	0	0	0	0	0	0	0	0	0	0
PHE_PROTON_vc_p5_MC	0	0	0	0	0	0	0	0	0	0	0
PHE_PROTON_vc_p6_GC	0	0	0	0	0	0	0	0	0	0	0
PHE_PROTON_vc_p6_MC	0	0	0	0	0	0	0	0	0	0	0
PHE_day_night_storage_GC	0	0	0	0	0	0	0	0	0	0	0
PHE_day_night_storage_MC	0.00153471	0.00146647	0.00139293	0.00131939	0.00124585	0.00112817	0.000911444	0.000834471	0.000795984	0.000788287	0.000780589
PHE_p1p2_storage_GC	0	0	0	0	0	0	0	0	0	0	0
PHE_p1p2_storage_MC	0	0	0	0	0	0	0	0	0	0	0
PHE_p2p3_storage_GC	0	0	0	0	0	0	0	0	0	0	0
PHE_p2p3_storage_MC	0.00191839	0.00183309	0.00174116	0.00164924	0.00155731	0.00112817	0.000911444	0.000834471	0.000795984	0.000788287	0.000780589
PHE_p4p5_storage_GC	0	0	0	0	0	0	0	0	0	0	0
PHE_p4p5_storage_MC	0.00140682	0.00134426	0.00127685	0.00120944	0.00114203	0.00103416	0.00083549	0.000764931	0.000729652	0.000722596	0.00071554
PHE_p5p6_storage_GC	0	0	0	0	0	0	0	0	0	0	0
PHE_p5p6_storage_MC	0.000127893	0.000122206	0.000116077	0.000109949	0.000103821	9.40143e-05	7.59536e-05	6.95392e-05	6.6332e-05	6.56906e-05	6.50491e-05
PHE_pc_p1_GC	0	0	0	0	0	0	0	0	0	0	0
PHE_pc_p1_MC	0.000383678	0.000366617	0.000348232	0.000329847	0.000311463	0.000282043	0.000227861	0.000208618	0.000198996	0.000197072	0.000195147
PHE_pc_p2_GC	0	0	0	0	0	0	0	0	0	0	0
PHE_pc_p2_MC	0.00575518	0.00549926	0.00522348	0.00494771	0.00467194	0.0039486	0.00319005	0.00292065	0.00278594	0.002759	0.00273206
PHE_pc_p3_GC	0	0	0	0	0	0	0	0	0	0	0
PHE_pc_p3_MC	0	0	0	0	0	0.000282043	0.000227861	0.000208618	0.000198996	0.000197072	0.000195147
PHE_pc_p4_GC	0	0	0	0	0	0	0	0	0	0	0
PHE_pc_p4_MC	0	0	0	0	0	0	0	0	0	0	0
PHE_pc_p5_GC	0	0	0	0	0	0	0	0	0	0	0
PHE_pc_p5_MC	0	0	0	0	0	0	0	0	0	0	0
PHE_pc_p6_GC	0	0	0	0	0	0	0	0	0	0	0
PHE_pc_p6_MC	0	0	0	0	0	0	0	0	0	0	0
PHOSGLYPHOS_RXN_c_p1_GC	0	0	0	0	0	0	0	0	0	0	0
PHOSGLYPHOS_RXN_c_p1_MC	0	0	0	0	0	0	0	0	0	0	0
PHOSGLYPHOS_RXN_c_p2_GC	0	0	0	0	0	0	0	0	0	0	0
PHOSGLYPHOS_RXN_c_p2_MC	0	0	0	0	0	0	1.33705	2.32069	2.66562	2.68499	2.70437
PHOSGLYPHOS_RXN_c_p3_GC	-0.487326	-0.693631	-0.568049	-0.193065	-0.26316	-0.194535	-0.162412	-0.162412	-0.162412	-0.162412	-0.16246
PHOSGLYPHOS_RXN_c_p3_MC	0	0	0	0	0	0	0	0	0	0	0
PHOSGLYPHOS_RXN_c_p4_GC	-1.26369	-1.15824	-1.17055	-1.17074	-0.539342	-0.386686	-0.355087	-0.355087	-0.355087	-0.355087	-0.355087
PHOSGLYPHOS_RXN_c_p4_MC	-0.605509	-0.343939	-0.344202	-0.344466	-0.344729	-0.569927	-0.345865	-0.346146	-0.346278	-0.346321	-0.346349
PHOSGLYPHOS_RXN_c_p5_GC	-8.25585	-8.23651	-8.30162	-8.64586	-9.19351	-9.32709	-9.57394	-9.5077	-9.47458	-9.46795	-9.45857
PHOSGLYPHOS_RXN_c_p5_MC	-6.32134	-7.95574	-9.34499	-10.7342	-12.1229	-12.2818	-11.3346	-10.6094	-10.2468	-10.1742	-10.1019
PHOSGLYPHOS_RXN_c_p6_GC	-1.24517	-1.20697	-1.12124	-1.08519	-1.04697	-1.04697	-1.07014	-1.13638	-1.1695	-1.17613	-1.18275
PHOSGLYPHOS_RXN_c_p6_MC	-0.97356	-1.24619	-1.24598	-1.24584	-1.24567	-1.22252	-1.22166	-1.22136	-1.22121	-1.22118	-1.22115
PHOSGLYPHOS_RXN_p_p1_GC	0.144628	0.186716	0.152054	0.150073	0.188287	0.150338	0.571576	0.571576	0.571576	0.571576	0.579507
PHOSGLYPHOS_RXN_p_p1_MC	1.03716	1.04046	1.04402	1.04757	1.05113	1.05682	1.07996	1.10081	1.09961	1.09937	1.09913
PHOSGLYPHOS_RXN_p_p2_GC	40.1632	35.2005	34.9567	34.812	34.7614	39.3037	38.5142	38.5142	38.5142	38.5142	38.4997
PHOSGLYPHOS_RXN_p_p2_MC	44.5937	45.1024	45.7321	46.3618	46.9915	45.2507	38.1806	34.7535	33.1965	32.935	32.6734
PHOSGLYPHOS_RXN_p_p3_GC	0	0	0	0	0	0	0	0	0	0	0
PHOSGLYPHOS_RXN_p_p3_MC	0.131725	0.715251	0.716535	0.717819	0.719102	0.640617	0.598451	0.596041	0.596803	0.596693	0.596583
PHOSGLYPHOS_RXN_p_p4_GC	0	0	0	0	0	0	0	0	0	0	0
PHOSGLYPHOS_RXN_p_p4_MC	-3.83171e-05	-3.6608e-05	-3.47772e-05	-3.29401e-05	-3.10411e-05	-7.70395e-05	-5.34237e-05	-4.8912e-05	-5.43554e-05	-3.85802e-05	-3.82034e-05
PHOSGLYPHOS_RXN_p_p5_GC	0	0	0	0	0	0	0	0	0	0	0
PHOSGLYPHOS_RXN_p_p5_MC	-0.000383171	-0.000366132	-0.000347772	-0.000329411	-0.000844574	-0.000552148	-0.000534237	-0.00048912	-0.000543554	-0.000538298	-0.000382034
PHOSGLYPHOS_RXN_p_p6_GC	0	0	0	0	0	0	0	0	0	0	0
PHOSGLYPHOS_RXN_p_p6_MC	-0.000169763	-3.66132e-05	-6.49481e-05	-3.29411e-05	-3.11051e-05	-5.52148e-05	-4.46077e-05	-4.08405e-05	-3.89569e-05	-3.85802e-05	-3.82034e-05
PHOSPHATIDATE_PHOSPHATASE_RXN_p_p1_GC	0	0	0	0	0	0	0	0	0	0	0
PHOSPHATIDATE_PHOSPHATASE_RXN_p_p1_MC	0	0	0	0	0	0	0	0	0	0	0
PHOSPHATIDATE_PHOSPHATASE_RXN_p_p2_GC	0	0	0	0	0	0	0	0	0	0	0
PHOSPHATIDATE_PHOSPHATASE_RXN_p_p2_MC	0	0	0	0	0	0	0	0	0	0	0
PHOSPHATIDATE_PHOSPHATASE_RXN_p_p3_GC	0	0	0	0	0	0	0	0	0	0	0
PHOSPHATIDATE_PHOSPHATASE_RXN_p_p3_MC	0	0	0	0	0	0	0	0	0	0	0
PHOSPHATIDATE_PHOSPHATASE_RXN_p_p4_GC	0	0	0	0	0	0	0	0	0	0	0
PHOSPHATIDATE_PHOSPHATASE_RXN_p_p4_MC	0	0	0	0	0	0	0	0	0	0	0
PHOSPHATIDATE_PHOSPHATASE_RXN_p_p5_GC	0	0	0	0	0	0	0	0	0	0	0
PHOSPHATIDATE_PHOSPHATASE_RXN_p_p5_MC	0	0	0	0	0	0	0	0	0	0	0
PHOSPHATIDATE_PHOSPHATASE_RXN_p_p6_GC	0	0	0	0	0	0	0	0	0	0	0
PHOSPHATIDATE_PHOSPHATASE_RXN_p_p6_MC	0	0	0	0	0	0	0	0	0	0	0
PHOSPHOGLUCMUT_RXN_c_p1_GC	0.0976301	0.092391	0.0139865	0.0139239	0.0593633	0.0139323	-0.0182905	-0.0182905	-0.0182905	-0.0182905	-0.0313371
PHOSPHOGLUCMUT_RXN_c_p1_MC	-0.0450757	-0.0430911	-0.0409526	-0.0388141	-0.0366756	-0.0332535	-0.0324893	-0.0297833	-0.0284302	-0.0281596	-0.027889
PHOSPHOGLUCMUT_RXN_c_p2_GC	-0.693789	0.041529	-0.0475148	-0.221672	-0.410526	-0.0452694	1.19223	1.19223	1.19223	1.19223	1.20528
PHOSPHOGLUCMUT_RXN_c_p2_MC	-0.539548	-0.515555	-0.489702	-0.463848	-0.437994	-0.396623	-0.324447	-0.297386	-0.283856	-0.28115	-0.278444
PHOSPHOGLUCMUT_RXN_c_p3_GC	0.353345	-0.296905	-0.0679298	0.107252	0.226766	0	0.0149421	0.0149421	0.0149421	0.0149421	0.0149138
PHOSPHOGLUCMUT_RXN_c_p3_MC	-0.0446293	-0.0426447	-0.0405062	-0.0383677	-0.0362292	-0.0396623	-0.0320429	-0.0293369	-0.0279838	-0.0277132	-0.0274426
PHOSPHOGLUCMUT_RXN_c_p4_GC	-0.395594	0.131648	0.070121	0.0691585	0.0185034	0	0	0	0	0	0
PHOSPHOGLUCMUT_RXN_c_p4_MC	-0.0148764	-0.0142149	-0.0135021	-0.0127892	-0.0120764	-0.0126443	-0.00883488	-0.00808876	-0.0077157	-0.00764109	-0.00756648
PHOSPHOGLUCMUT_RXN_c_p5_GC	1.08423	0.178985	0.284371	0.482487	0.722374	0.69271	0	0	0	0	0
PHOSPHOGLUCMUT_RXN_c_p5_MC	-0.149925	-0.144157	-0.137677	-0.131209	-0.124781	-0.111666	-0.0883488	-0.0808876	-0.077157	-0.0764109	-0.0756648
PHOSPHOGLUCMUT_RXN_c_p6_GC	0.554093	0.768009	0.573771	0.375453	0.165257	0.165257	0.150315	0.150315	0.150315	0.150315	0.150343
PHOSPHOGLUCMUT_RXN_c_p6_MC	-0.0177334	-0.0162241	-0.0148638	-0.0134899	-0.0120764	-0.0109357	-0.00883488	-0.00808876	-0.0077157	-0.00764109	-0.00756648
PHOSPHOGLUCMUT_RXN_p_p1_GC	0	0	0	0	0	0	-0.0562015	-0.0562015	-0.0562015	-0.0562015	-0.0313286
PHOSPHOGLUCMUT_RXN_p_p1_MC	0.145011	0.139902	0.134396	0.128889	0.123383	0.114572	-0.134422	-0.143868	-0.146425	-0.146937	-0.147448
PHOSPHOGLUCMUT_RXN_p_p2_GC	-4.33606	-5.27879	-5.56333	-5.73081	-5.9771	-6.60395	-7.33166	-7.33166	-7.33166	-7.33166	-7.35505
PHOSPHOGLUCMUT_RXN_p_p2_MC	-5.01893	-5.54893	-6.20261	-6.8563	-7.50998	-7.6055	-6.68808	-6.2891	-6.0914	-6.05191	-6.01242
PHOSPHOGLUCMUT_RXN_p_p3_GC	0	-0.205311	0	0	0	0.194535	0.162412	0.162412	0.162412	0.162412	0.16246
PHOSPHOGLUCMUT_RXN_p_p3_MC	0.316111	0.0592416	0.0543799	0.0495181	0.0446564	-0.0374224	-0.0450053	-0.0501703	-0.0531192	-0.0536602	-0.0542011
PHOSPHOGLUCMUT_RXN_p_p4_GC	0	0	0	0	0	0.325639	0.312477	0.312477	0.312477	0.312477	0.312477
PHOSPHOGLUCMUT_RXN_p_p4_MC	0.34813	0.217329	0.215897	0.214465	0.213032	0.325132	0.206499	0.205002	0.204253	0.204103	0.203953
PHOSPHOGLUCMUT_RXN_p_p5_GC	4.33606	5.4841	5.41196	5.39915	5.45435	5.56102	6.36369	6.33057	6.31401	6.3107	6.30589
PHOSPHOGLUCMUT_RXN_p_p5_MC	3.61811	4.41202	5.08314	5.7543	6.42552	6.52022	5.99524	5.61604	5.42644	5.38853	5.35061
PHOSPHOGLUCMUT_RXN_p_p6_GC	0	0	0.151375	0.331664	0.522751	0.522751	0.549278	0.582399	0.598959	0.602271	0.605555
PHOSPHOGLUCMUT_RXN_p_p6_MC	0.535611	0.666975	0.664013	0.661025	0.657964	0.648727	0.643623	0.64181	0.640904	0.640723	0.640541
PHOSPHORIBULOKINASE_RXN_p_p1_GC	0	0	0	0	0	0	0	0	0	0	0
PHOSPHORIBULOKINASE_RXN_p_p1_MC	0.582901	0.583993	0.585169	0.586345	0.587521	0.589403	0.40799	0.415717	0.415205	0.415103	0.415
PHOSPHORIBULOKINASE_RXN_p_p2_GC	10.165	10.196	10.0832	10.0163	9.99288	9.87521	9.9979	9.9979	9.9979	9.9979	9.99245
PHOSPHORIBULOKINASE_RXN_p_p2_MC	19.425	19.1524	18.8085	18.4646	18.1207	17.062	14.8983	13.9766	13.5194	13.4281	13.3367
PHOSPHORIBULOKINASE_RXN_p_p3_GC	0	0	0	0	0	0	0	0	0	0	0
PHOSPHORIBULOKINASE_RXN_p_p3_MC	0.242751	0.289098	0.289886	0.290675	0.291463	0.243423	0.227454	0.226364	0.22656	0.2265	0.226441
PHOSPHORIBULOKINASE_RXN_p_p4_GC	0	0	0	0	0	0	0	0	0	0	0
PHOSPHORIBULOKINASE_RXN_p_p4_MC	0	0	0	0	0	0	0	0	0	0	0
PHOSPHORIBULOKINASE_RXN_p_p5_GC	0	0	0	0	0	0	0	0	0	0	0
PHOSPHORIBULOKINASE_RXN_p_p5_MC	0	0	0	0	0	0	0	0	0	0	0
PHOSPHORIBULOKINASE_RXN_p_p6_GC	0	0	0	0	0	0	0	0	0	0	0
PHOSPHORIBULOKINASE_RXN_p_p6_MC	0	0	0	0	0	0	0	0	0	0	0
PHOSPHORYL_CHOLINE_mc_p1_GC	0	0	0	0	0	0	0	0	0	0	0
PHOSPHORYL_CHOLINE_mc_p1_MC	0	0	0	0	0	0	0	0	0	0	0
PHOSPHORYL_CHOLINE_mc_p2_GC	0	0	0	0	0	0	0	0	0	0	0
PHOSPHORYL_CHOLINE_mc_p2_MC	0	0	0	0	0	0	0	0	0	0	0
PHOSPHORYL_CHOLINE_mc_p3_GC	0	0	0	0	0	0	0	0	0	0	0
PHOSPHORYL_CHOLINE_mc_p3_MC	0	0	0	0	0	0	0	0	0	0	0
PHOSPHORYL_CHOLINE_mc_p4_GC	0	0	0	0	0	0	0	0	0	0	0
PHOSPHORYL_CHOLINE_mc_p4_MC	0	0	0	0	0	0	0	0	0	0	0
PHOSPHORYL_CHOLINE_mc_p5_GC	0	0	0	0	0	0	0	0	0	0	0
PHOSPHORYL_CHOLINE_mc_p5_MC	0	0	0	0	0	0	0	0	0	0	0
PHOSPHORYL_CHOLINE_mc_p6_GC	0	0	0	0	0	0	0	0	0	0	0
PHOSPHORYL_CHOLINE_mc_p6_MC	0	0	0	0	0	0	0	0	0	0	0
PHOSPHORYL_ETHANOLAMINE_mc_p1_GC	0	0	0	0	0	0	0	0	0	0	0
PHOSPHORYL_ETHANOLAMINE_mc_p1_MC	0	0	0	0	0	0	0	0	0	0	0
PHOSPHORYL_ETHANOLAMINE_mc_p2_GC	0	0	0	0	0	0	0	0	0	0	0
PHOSPHORYL_ETHANOLAMINE_mc_p2_MC	0	0	0	0	0	0	0	0	0	0	0
PHOSPHORYL_ETHANOLAMINE_mc_p3_GC	0	0	0	0	0	0	0	0	0	0	0
PHOSPHORYL_ETHANOLAMINE_mc_p3_MC	0	0	0	0	0	0	0	0	0	0	0
PHOSPHORYL_ETHANOLAMINE_mc_p4_GC	0	0	0	0	0	0	0	0	0	0	0
PHOSPHORYL_ETHANOLAMINE_mc_p4_MC	0	0	0	0	0	0	0	0	0	0	0
PHOSPHORYL_ETHANOLAMINE_mc_p5_GC	0	0	0	0	0	0	0	0	0	0	0
PHOSPHORYL_ETHANOLAMINE_mc_p5_MC	0	0	0	0	0	0	0	0	0	0	0
PHOSPHORYL_ETHANOLAMINE_mc_p6_GC	0	0	0	0	0	0	0	0	0	0	0
PHOSPHORYL_ETHANOLAMINE_mc_p6_MC	0	0	0	0	0	0	0	0	0	0	0
PLASTOQUINOL_PLASTOCYANIN_REDUCTASE_RXN_p_p1_GC	1.98612	1.99753	1.99299	1.99124	1.99495	1.99147	2.00421	2.00421	2.00421	2.00421	2.0039
PLASTOQUINOL_PLASTOCYANIN_REDUCTASE_RXN_p_p1_MC	1.68919	1.68919	1.68919	1.68919	1.68919	1.68919	1.68919	1.68919	1.68919	1.68919	1.68919
PLASTOQUINOL_PLASTOCYANIN_REDUCTASE_RXN_p_p2_GC	58.7891	59.1269	58.9924	58.9407	59.0505	58.9476	59.3245	59.3245	59.3245	59.3245	59.3154
PLASTOQUINOL_PLASTOCYANIN_REDUCTASE_RXN_p_p2_MC	50	50	50	50	50	50.8719	50	50	50	50	50
PLASTOQUINOL_PLASTOCYANIN_REDUCTASE_RXN_p_p3_GC	1.19167	1.19852	1.19579	1.19474	1.19697	1.19488	1.20252	1.20252	1.20252	1.20252	1.20234
PLASTOQUINOL_PLASTOCYANIN_REDUCTASE_RXN_p_p3_MC	1.01351	1.01351	1.01351	1.01351	1.01351	1.01351	1.01351	1.01351	1.01351	1.01351	1.01351
PLASTOQUINOL_PLASTOCYANIN_REDUCTASE_RXN_p_p4_GC	0	0	0	0	0	0	0	0	0	0	0
PLASTOQUINOL_PLASTOCYANIN_REDUCTASE_RXN_p_p4_MC	0	0	0	0	0	0	0	0	0	0	0
PLASTOQUINOL_PLASTOCYANIN_REDUCTASE_RXN_p_p5_GC	0	0	0	0	0	0	0	0	0	0	0
PLASTOQUINOL_PLASTOCYANIN_REDUCTASE_RXN_p_p5_MC	0	0	0	0	0	0	0	0	0	0	0
PLASTOQUINOL_PLASTOCYANIN_REDUCTASE_RXN_p_p6_GC	0	0	0	0	0	0	0	0	0	0	0
PLASTOQUINOL_PLASTOCYANIN_REDUCTASE_RXN_p_p6_MC	0	0	0	0	0	0	0	0	0	0	0
PRAISOM_RXN_p_p1_GC	0	0	0	0	0	0	0	0	0	0	0
PRAISOM_RXN_p_p1_MC	2.81669e-05	2.69144e-05	2.55647e-05	2.4215e-05	2.28653e-05	2.07055e-05	1.67279e-05	1.53152e-05	1.46088e-05	1.44676e-05	1.43263e-05
PRAISOM_RXN_p_p2_GC	0	0	0	0	0	0	0	0	0	0	0
PRAISOM_RXN_p_p2_MC	0.000422503	0.000403715	0.00038347	0.000363225	0.00034298	0.000310583	0.00023419	0.000214413	0.000204524	0.000202546	0.000200568
PRAISOM_RXN_p_p3_GC	0	0	0	0	0	0	0	0	0	0	0
PRAISOM_RXN_p_p3_MC	0	0	0	0	0	0	1.67279e-05	1.53152e-05	1.46088e-05	1.44676e-05	1.43263e-05
PRAISOM_RXN_p_p4_GC	0	0	0	0	0	0	0	0	0	0	0
PRAISOM_RXN_p_p4_MC	0	0	0	0	0	0	0	0	0	0	0
PRAISOM_RXN_p_p5_GC	0	0	0	0	0	0	0	0	0	0	0
PRAISOM_RXN_p_p5_MC	0	0	0	0	0	0	0	0	0	0	0
PRAISOM_RXN_p_p6_GC	0	0	0	0	0	0	0	0	0	0	0
PRAISOM_RXN_p_p6_MC	0	0	0	0	0	0	0	0	0	0	0
PREPHENATEDEHYDROG_RXN_p_p1_GC	0	0	0	0	0	0	0	0	0	0	0
PREPHENATEDEHYDROG_RXN_p_p1_MC	0	0	0	2.4215e-05	0	2.07055e-05	0	1.53152e-05	0	0	0
PREPHENATEDEHYDROG_RXN_p_p2_GC	0	0	0	0	0	0	0	0	0	0	0
PREPHENATEDEHYDROG_RXN_p_p2_MC	0	0.000296063	0.000281211	0.000266366	0	0	0	0	0	0.000202546	0.000200568
PREPHENATEDEHYDROG_RXN_p_p3_GC	0	0	0	0	0	0	0	0	0	0	0
PREPHENATEDEHYDROG_RXN_p_p3_MC	0	0	0	0	0	2.07055e-05	0	0	0	0	1.43263e-05
PREPHENATEDEHYDROG_RXN_p_p4_GC	0	0	0	0	0	0	0	0	0	0	0
PREPHENATEDEHYDROG_RXN_p_p4_MC	0	0	0	0	0	0	0	0	0	0	0
PREPHENATEDEHYDROG_RXN_p_p5_GC	0	0	0	0	0	0	0	0	0	0	0
PREPHENATEDEHYDROG_RXN_p_p5_MC	0	0	0	0	0	0	0	0	0	0	0
PREPHENATEDEHYDROG_RXN_p_p6_GC	0	0	0	0	0	0	0	0	0	0	0
PREPHENATEDEHYDROG_RXN_p_p6_MC	0	0	0	0	0	0	0	0	0	0	0
PREPHENATE_DEHYDROGENASE_NADP_RXN_p_p1_GC	0	0	0	0	0	0	0	0	0	0	0
PREPHENATE_DEHYDROGENASE_NADP_RXN_p_p1_MC	0	0	0	0	0	0	0	0	1.46088e-05	1.44676e-05	0
PREPHENATE_DEHYDROGENASE_NADP_RXN_p_p2_GC	0	0	0	0	0	0	0	0	0	0	0
PREPHENATE_DEHYDROGENASE_NADP_RXN_p_p2_MC	0	0	0	0	0	0	0	0	0	0	0
PREPHENATE_DEHYDROGENASE_NADP_RXN_p_p3_GC	0	0	0	0	0	0	0	0	0	0	0
PREPHENATE_DEHYDROGENASE_NADP_RXN_p_p3_MC	0	0	0	0	0	0	0	0	0	0	0
PREPHENATE_DEHYDROGENASE_NADP_RXN_p_p4_GC	0	0	0	0	0	0	0	0	0	0	0
PREPHENATE_DEHYDROGENASE_NADP_RXN_p_p4_MC	0	8.96622e-06	0	0	0	0	0	0	0	0	0
PREPHENATE_DEHYDROGENASE_NADP_RXN_p_p5_GC	0	0	0	0	0	0	0	0	0	0	0
PREPHENATE_DEHYDROGENASE_NADP_RXN_p_p5_MC	0	0	0	0	0	0	0	0	0	0	0
PREPHENATE_DEHYDROGENASE_NADP_RXN_p_p6_GC	0	0	0	0	0	0	0	0	0	0	0
PREPHENATE_DEHYDROGENASE_NADP_RXN_p_p6_MC	0	0	8.52156e-06	0	0	0	0	0	0	0	0
PREPHENATE_TRANSAMINE_RXN_p_p1_GC	0	0	0	0	0	0	0	0	0	0	0
PREPHENATE_TRANSAMINE_RXN_p_p1_MC	0.000411845	0.000393532	0.000373797	0.000329847	0.000334328	0.000282043	0.000244589	0.000208618	0.000198996	0.000197072	0.000209474
PREPHENATE_TRANSAMINE_RXN_p_p2_GC	0	0	0	0	0	0	0	0	0	0	0
PREPHENATE_TRANSAMINE_RXN_p_p2_MC	0.00606501	0.00549926	0.00522348	0.00494771	0.00492352	0.00423848	0.00342424	0.00313506	0.00299047	0.002759	0.00273206
PREPHENATE_TRANSAMINE_RXN_p_p3_GC	0	0	0	0	0	0	0	0	0	0	0
PREPHENATE_TRANSAMINE_RXN_p_p3_MC	0	0	0	0	0	0.000282043	0.000244589	0.000223933	0.000213605	0.000211539	0.000195147
PREPHENATE_TRANSAMINE_RXN_p_p4_GC	0	0	0	0	0	0	0	0	0	0	0
PREPHENATE_TRANSAMINE_RXN_p_p4_MC	9.38896e-06	0	8.52156e-06	8.07062e-06	7.55777e-06	0	0	0	0	0	0
PREPHENATE_TRANSAMINE_RXN_p_p5_GC	0	0	0	0	0	0	0	0	0	0	0
PREPHENATE_TRANSAMINE_RXN_p_p5_MC	9.38896e-05	8.97145e-05	8.52156e-05	8.07166e-05	7.62177e-05	0	0	0	0	0	0
PREPHENATE_TRANSAMINE_RXN_p_p6_GC	0	0	0	0	0	0	0	0	0	0	0
PREPHENATE_TRANSAMINE_RXN_p_p6_MC	9.38896e-06	8.97145e-06	0	8.07166e-06	7.62177e-06	0	0	0	0	0	0
PRIBFAICARPISOM_RXN_p_p1_GC	0	0	0	0	0	0	0	0	0	0	0
PRIBFAICARPISOM_RXN_p_p1_MC	2.81669e-05	2.69144e-05	2.55647e-05	2.4215e-05	2.28653e-05	2.07055e-05	1.67279e-05	1.53152e-05	1.46088e-05	1.44676e-05	1.43263e-05
PRIBFAICARPISOM_RXN_p_p2_GC	0	0	0	0	0	0	0	0	0	0	0
PRIBFAICARPISOM_RXN_p_p2_MC	0.000281669	0.000269144	0.000255647	0.00024215	0.000228653	0.000207055	0.000167279	0.000153152	0.000146088	0.000144676	0.000143263
PRIBFAICARPISOM_RXN_p_p3_GC	0	0	0	0	0	0	0	0	0	0	0
PRIBFAICARPISOM_RXN_p_p3_MC	2.81669e-05	2.69144e-05	2.55647e-05	2.4215e-05	2.28653e-05	2.07055e-05	1.67279e-05	1.53152e-05	1.46088e-05	1.44676e-05	1.43263e-05
PRIBFAICARPISOM_RXN_p_p4_GC	0	0	0	0	0	0	0	0	0	0	0
PRIBFAICARPISOM_RXN_p_p4_MC	9.38896e-06	8.97145e-06	8.52156e-06	8.07166e-06	7.62177e-06	6.90185e-06	5.57596e-06	5.10506e-06	4.86961e-06	4.82252e-06	4.77543e-06
PRIBFAICARPISOM_RXN_p_p5_GC	0	0	0	0	0	0	0	0	0	0	0
PRIBFAICARPISOM_RXN_p_p5_MC	9.38896e-05	8.97145e-05	8.52156e-05	8.07166e-05	7.62177e-05	6.90185e-05	5.57596e-05	5.10506e-05	4.86961e-05	4.82252e-05	4.77543e-05
PRIBFAICARPISOM_RXN_p_p6_GC	0	0	0	0	0	0	0	0	0	0	0
PRIBFAICARPISOM_RXN_p_p6_MC	9.38896e-06	8.97145e-06	8.52156e-06	8.07166e-06	7.62177e-06	6.90185e-06	5.57596e-06	5.10506e-06	4.86961e-06	4.82252e-06	4.77543e-06
PROPCOASYN_RXN_x_p1_GC	0	0	0	0	0	0	0	0	0	0	0
PROPCOASYN_RXN_x_p1_MC	0	0	0	0	0	0	0	0	0	0	0
PROPCOASYN_RXN_x_p2_GC	0	0	0	0	0	0	0	0	0	0	0
PROPCOASYN_RXN_x_p2_MC	0	0	0	0	0	0	0	0	0	0	0
PROPCOASYN_RXN_x_p3_GC	0	0	0	0	0	0	0	0	0	0	0
PROPCOASYN_RXN_x_p3_MC	0	0	0	0	0	0	0	0	0	0	0
PROPCOASYN_RXN_x_p4_GC	0	0	0	0	0	0	0	0	0	0	0
PROPCOASYN_RXN_x_p4_MC	0	0	0	0	0	0	0	0	0	0	0
PROPCOASYN_RXN_x_p5_GC	0	0	0	0	0	0	0	0	0	0	0
PROPCOASYN_RXN_x_p5_MC	0	0	0	0	0	0	0	0	0	0	0
PROPCOASYN_RXN_x_p6_GC	0	0	0	0	0	0	0	0	0	0	0
PROPCOASYN_RXN_x_p6_MC	0	0	0	0	0	0	0	0	0	0	0
PROPIONYL_COA_mc_p1_GC	0	0	0	0	0	0	0	0	0	0	0
PROPIONYL_COA_mc_p1_MC	0	0	0	0	0	0	0	0	0	0	0
PROPIONYL_COA_mc_p2_GC	0	0	0	0	0	0	0	0	0	0	0
PROPIONYL_COA_mc_p2_MC	0	0	0	0	0	0	0	0	0	0	0
PROPIONYL_COA_mc_p3_GC	0	0	0	0	0	0	0	0	0	0	0
PROPIONYL_COA_mc_p3_MC	0	0	0	0	0	0	0	0	0	0	0
PROPIONYL_COA_mc_p4_GC	0	0	0	0	0	0	0	0	0	0	0
PROPIONYL_COA_mc_p4_MC	0	0	0	0	0	0	0	0	0	0	0
PROPIONYL_COA_mc_p5_GC	0	0	0	0	0	0	0	0	0	0	0
PROPIONYL_COA_mc_p5_MC	0	0	0	0	0	0	0	0	0	0	0
PROPIONYL_COA_mc_p6_GC	0	0	0	0	0	0	0	0	0	0	0
PROPIONYL_COA_mc_p6_MC	0	0	0	0	0	0	0	0	0	0	0
PROPIONYL_COA_xc_p1_GC	0	0	0	0	0	0	0	0	0	0	0
PROPIONYL_COA_xc_p1_MC	0	0	0	0	0	0	0	0	0	0	0
PROPIONYL_COA_xc_p2_GC	0	0	0	0	0	0	0	0	0	0	0
PROPIONYL_COA_xc_p2_MC	0	0	0	0	0	0	0	0	0	0	0
PROPIONYL_COA_xc_p3_GC	0	0	0	0	0	0	0	0	0	0	0
PROPIONYL_COA_xc_p3_MC	0	0	0	0	0	0	0	0	0	0	0
PROPIONYL_COA_xc_p4_GC	0	0	0	0	0	0	0	0	0	0	0
PROPIONYL_COA_xc_p4_MC	0	0	0	0	0	0	0	0	0	0	0
PROPIONYL_COA_xc_p5_GC	0	0	0	0	0	0	0	0	0	0	0
PROPIONYL_COA_xc_p5_MC	0	0	0	0	0	0	0	0	0	0	0
PROPIONYL_COA_xc_p6_GC	0	0	0	0	0	0	0	0	0	0	0
PROPIONYL_COA_xc_p6_MC	0	0	0	0	0	0	0	0	0	0	0
PROTONATP_rev_vc_p1_GC	0	0	0	0	0	0	0	0	0	0	0
PROTONATP_rev_vc_p1_MC	0	0	0	0	0	0	0.078504	0.0935903	0.0939444	0.0940152	0.094086
PROTONATP_rev_vc_p2_GC	0	0	0	0	0	0	0	0	0	0	0
PROTONATP_rev_vc_p2_MC	0	0	0	0	0	5.35381	4.59475	4.25509	4.51832	4.72008	4.92184
PROTONATP_rev_vc_p3_GC	0	0	0	0	0	0	0	0	0	0	0
PROTONATP_rev_vc_p3_MC	0.079758	0	0	0	0	0	0	0	0	0	0
PROTONATP_rev_vc_p4_GC	0	0	0	0	0	0	0	0	0	0	0
PROTONATP_rev_vc_p4_MC	0.0804032	0.0482799	0.0479887	0.0476974	0.0474062	0.0780889	0.0460793	0.0457747	0.0456224	0.0455919	0.0455615
PROTONATP_rev_vc_p5_GC	0	0	0	0	0	0	0	0	0	0	0
PROTONATP_rev_vc_p5_MC	0.839537	1.06102	1.25249	1.44395	1.63542	1.69389	1.55501	1.44977	1.39715	1.38663	1.37611
PROTONATP_rev_vc_p6_GC	0	0	0	0	0	0	0	0	0	0	0
PROTONATP_rev_vc_p6_MC	0.131034	0.168286	0.168176	0.168067	0.167958	0.168573	0.168187	0.16805	0.167982	0.167968	0.167955
PROTON_ATPase_c_p1_GC	0.13392	0.13392	0.13392	0.13392	0.13392	0.13392	0.13392	0.13392	0.13392	0.13392	0.13392
PROTON_ATPase_c_p1_MC	0.453297	0.448897	0.444157	0.439416	0.434675	0.427089	0	0	0	0	0
PROTON_ATPase_c_p2_GC	8.16839e-08	0	0	0	0	0	1.20528	1.20528	1.20528	1.20528	1.20528
PROTON_ATPase_c_p2_MC	0	0	0	0	0	0	0	0	0	0	0
PROTON_ATPase_c_p3_GC	0	0	0	0	0.208125	6.55919e-10	0	0	0	0	0
PROTON_ATPase_c_p3_MC	0.917023	0.0743599	0.0706309	0.066902	0.063173	0	0	0	0	0	0
PROTON_ATPase_c_p4_GC	0	0	0	0	0	0.512672	0	0	0	0	0
PROTON_ATPase_c_p4_MC	0.913157	0.510511	0.509049	0.507587	0.506125	0.855095	0.499446	0.497919	0.497155	0.497002	0.496849
PROTON_ATPase_c_p5_GC	0.348196	0.611284	0.829402	1.02757	1.25927	0.725117	1.23592	1.12	1.06204	1.05045	1.03885
PROTON_ATPase_c_p5_MC	9.54893	12.0916	14.2575	16.4234	18.5891	18.9571	17.4137	16.247	15.6637	15.547	15.4304
PROTON_ATPase_c_p6_GC	0.857084	0.690972	0.408514	0.210196	0	0	0.0405474	0.15647	0.214432	0.226024	0.237616
PROTON_ATPase_c_p6_MC	1.48756	1.91386	1.91283	1.91182	1.91086	1.88692	1.88152	1.87961	1.87865	1.87846	1.87826
PROTON_PPi_rev_vc_p1_GC	0	0	0	0	0	0	0	0	0	0	0
PROTON_PPi_rev_vc_p1_MC	0.0688815	0.0686027	0.0683023	0.068002	0.0677016	0.067221	0.319861	0.337827	0.336452	0.336177	0.335902
PROTON_PPi_rev_vc_p2_GC	0	0.041529	0.0450675	0.0448659	0	0.0448929	0.0130466	0.0130466	0.0130466	0.0130466	0
PROTON_PPi_rev_vc_p2_MC	12.833	14.575	16.7534	18.9318	21.1103	10.345	9.21624	8.7377	7.6608	7.14669	6.63258
PROTON_PPi_rev_vc_p3_GC	0	0	0	0	0	0	0	0	0	0	0
PROTON_PPi_rev_vc_p3_MC	0	0.0157588	0.0149685	0.0141783	0.013388	0.284345	0.27675	0.278793	0.27606	0.276014	0.275968
PROTON_PPi_rev_vc_p4_GC	0	0	0	0	0	0	0	0	0	0	0
PROTON_PPi_rev_vc_p4_MC	0	0	0	0	0	0	0	0	0	0	0
PROTON_PPi_rev_vc_p5_GC	0	0	0	0	0	0	0	0	0	0	0
PROTON_PPi_rev_vc_p5_MC	0	0	0	0	0	0	0	0	0	0	0
PROTON_PPi_rev_vc_p6_GC	0	0	0	0	0	0	0	0	0	0	0
PROTON_PPi_rev_vc_p6_MC	0	0	0	0	0	0	0	0	0	0	0
PROTON_day_night_storage_GC	0.609157	0.867038	0.710061	0.0440824	0.151634	0.0569417	0	0	0	0	0
PROTON_night_day_storage_GC	12.5746	12.6318	12.4624	12.3796	12.298	12.205	12.5236	12.5236	12.5236	12.5236	12.5183
PROTON_p1p2_storage_GC	12.5746	12.6131	12.4735	12.3907	12.3618	12.2162	12.368	12.368	12.368	12.368	12.3612
PROTON_p2p3_storage_GC	0	0	0	0	0	0	0	0	0	0	0
PROTON_p4p5_storage_GC	2.18877	2.31484	2.17324	1.50751	0.466038	0.0569068	0	0	0	0	0
PROTON_p5p6_storage_GC	11.0182	11.106	11.0608	11.0231	10.9893	10.8963	11.1781	11.0729	11.0203	11.0098	10.9941
PRO_GLU_mc_p1_GC	0	0	0	0	0	0	0	0	0	0	0
PRO_GLU_mc_p1_MC	0	0	0	0	0	0	0	0	0	0	0
PRO_GLU_mc_p2_GC	0	0	0	0	0	0	0	0	0	0	0
PRO_GLU_mc_p2_MC	0	0	0	0	0	0	0	0	0	0	0
PRO_GLU_mc_p3_GC	0	0	0	0	0	0	0	0	0	0	0
PRO_GLU_mc_p3_MC	0	0	0	0	0	0	0	0	0	0	0
PRO_GLU_mc_p4_GC	0	0	0	0	0	0	0	0	0	0	0
PRO_GLU_mc_p4_MC	-0.00121701	-0.00116289	-0.00110458	-0.00104626	-0.000987882	-0.000887727	-0.000717189	-0.000656621	-0.000626337	-0.000620281	-0.000614224
PRO_GLU_mc_p5_GC	0	0	0	0	0	0	0	0	0	0	0
PRO_GLU_mc_p5_MC	-0.0121701	-0.0116289	-0.0110458	-0.0104626	-0.00987946	-0.00887727	-0.00717189	-0.00656621	-0.00626337	-0.00620281	-0.00614224
PRO_GLU_mc_p6_GC	0	0	0	0	0	0	0	0	0	0	0
PRO_GLU_mc_p6_MC	-0.00121701	-0.00116289	-0.00110458	-0.00104626	-0.000987946	-0.000887727	-0.000717189	-0.000656621	-0.000626337	-0.000620281	-0.000614224
PRO_PROTON_rev_vc_p1_GC	0	0	0	0	0	0	0	0	0	0	0
PRO_PROTON_rev_vc_p1_MC	0	0	0	0	0	0	0	0	0	0	0
PRO_PROTON_rev_vc_p2_GC	0	0	0	0	0	0	0	0	0	0	0
PRO_PROTON_rev_vc_p2_MC	0	0	0	0	0	0	0	0	0	0	0
PRO_PROTON_rev_vc_p3_GC	0	0	0	0	0	0	0	0	0	0	0
PRO_PROTON_rev_vc_p3_MC	2.81669e-05	2.69144e-05	2.55647e-05	2.4215e-05	2.28653e-05	0	0	0	0	0	0
PRO_PROTON_rev_vc_p4_GC	0	0	0	0	0	0	0	0	0	0	0
PRO_PROTON_rev_vc_p4_MC	0.00231222	0.00798386	0.0075835	0.00718313	0.00678269	0.00613518	0.00495658	0.00453799	0.00432869	0.00428683	0.00424497
PRO_PROTON_rev_vc_p5_GC	0	0	0	0	0	0	0	0	0	0	0
PRO_PROTON_rev_vc_p5_MC	0.0179456	0.0118981	0.0113014	0.0107048	0.0101081	0.00908432	0.00733917	0.00671936	0.00640946	0.00634748	0.0062855
PRO_PROTON_rev_vc_p6_GC	0	0	0	0	0	0	0	0	0	0	0
PRO_PROTON_rev_vc_p6_MC	0.00179456	0.00118981	0.00113014	0.00107048	0.00101081	0.000908432	0.000733917	0.000671936	0.000640946	0.000634748	0.00062855
PRO_PROTON_vc_p1_GC	0	0	0	0	0	0	0	0	0	0	0
PRO_PROTON_vc_p1_MC	0	0	0	0	0	0	0	0	0	0	0
PRO_PROTON_vc_p2_GC	0	0	0	0	0	0	0	0	0	0	0
PRO_PROTON_vc_p2_MC	0.0220805	0.0210987	0.0200406	0.0189826	0.0179245	0.0161279	0.0130297	0.0119293	0.0113791	0.0112691	0.011159
PRO_PROTON_vc_p3_GC	0	0	0	0	0	0	0	0	0	0	0
PRO_PROTON_vc_p3_MC	0	0	0	0	0	0	0	0	0	0	0
PRO_PROTON_vc_p4_GC	0	0	0	0	0	0	0	0	0	0	0
PRO_PROTON_vc_p4_MC	0	0	0	0	0	0	0	0	0	0	0
PRO_PROTON_vc_p5_GC	0	0	0	0	0	0	0	0	0	0	0
PRO_PROTON_vc_p5_MC	0	0	0	0	0	0	0	0	0	0	0
PRO_PROTON_vc_p6_GC	0	0	0	0	0	0	0	0	0	0	0
PRO_PROTON_vc_p6_MC	0	0	0	0	0	0	0	0	0	0	0
PRO_TRNA_LIGASE_RXN_c_p1_GC	0	0	0	0	0	0	0	0	0	0	0
PRO_TRNA_LIGASE_RXN_c_p1_MC	0	0	0	0	0	0	0	0	0	0	0
PRO_TRNA_LIGASE_RXN_c_p2_GC	0	0	0	0	0	0	0	0	0	0	0
PRO_TRNA_LIGASE_RXN_c_p2_MC	0	0	0	0	0	0	0	0	0	0	0
PRO_TRNA_LIGASE_RXN_c_p3_GC	0	0	0	0	0	0	0	0	0	0	0
PRO_TRNA_LIGASE_RXN_c_p3_MC	0	0	0	0	0	0	0	0	0	0	0
PRO_TRNA_LIGASE_RXN_c_p4_GC	0	0	0	0	0	0	0	0	0	0	0
PRO_TRNA_LIGASE_RXN_c_p4_MC	0	0	0	0	0	0	0	0	0	0	0
PRO_TRNA_LIGASE_RXN_c_p5_GC	0	0	0	0	0	0	0	0	0	0	0
PRO_TRNA_LIGASE_RXN_c_p5_MC	0	0	0	0	0	0	0	0	0	0	0
PRO_TRNA_LIGASE_RXN_c_p6_GC	0	0	0	0	0	0	0	0	0	0	0
PRO_TRNA_LIGASE_RXN_c_p6_MC	0	0	0	0	0	0	0	0	0	0	0
PRO_day_night_storage_GC	0	0	0	0	0	0	0	0	0	0	0
PRO_day_night_storage_MC	0.0220524	0.0210718	0.0200151	0.0189584	0.0179016	0.0161279	0.0130297	0.0119293	0.0113791	0.0112691	0.011159
PRO_mc_p1_GC	0	0	0	0	0	0	0	0	0	0	0
PRO_mc_p1_MC	0	0	0	0	0	0	0	0	0	0	0
PRO_mc_p2_GC	0	0	0	0	0	0	0	0	0	0	0
PRO_mc_p2_MC	0	0	0	0	0	0	0	0	0	0	0
PRO_mc_p3_GC	0	0	0	0	0	0	0	0	0	0	0
PRO_mc_p3_MC	0	0	0	0	0	0	0	0	0	0	0
PRO_mc_p4_GC	0	0	0	0	0	0	0	0	0	0	0
PRO_mc_p4_MC	-0.00108582	-0.006812	-0.0064704	-0.00612879	-0.00578719	-0.00524055	-0.00423381	-0.00387626	-0.00369748	-0.00366173	-0.00362597
PRO_mc_p5_GC	0	0	0	0	0	0	0	0	0	0	0
PRO_mc_p5_MC	-0.00568159	-0.000179429	-0.000170431	-0.000161433	-0.000152435	-0.000138037	-0.000111519	-0.000102101	-9.73922e-05	-9.64504e-05	-9.55086e-05
PRO_mc_p6_GC	0	0	0	0	0	0	0	0	0	0	0
PRO_mc_p6_MC	-0.000568159	-1.79429e-05	-1.70431e-05	-1.61433e-05	-1.52435e-05	-1.38037e-05	-1.11519e-05	-1.02101e-05	-9.73922e-06	-9.64504e-06	-9.55086e-06
PRO_p1p2_storage_GC	0	0	0	0	0	0	0	0	0	0	0
PRO_p1p2_storage_MC	0	0	0	0	0	0	0	0	0	0	0
PRO_p2p3_storage_GC	0	0	0	0	0	0	0	0	0	0	0
PRO_p2p3_storage_MC	0.0220805	0.0210987	0.0200406	0.0189826	0.0179245	0.0161279	0.0130297	0.0119293	0.0113791	0.0112691	0.011159
PRO_p4p5_storage_GC	0	0	0	0	0	0	0	0	0	0	0
PRO_p4p5_storage_MC	0.0197402	0.0130879	0.0124316	0.0117752	0.0111189	0.00999275	0.00807309	0.0073913	0.00705041	0.00698223	0.00691405
PRO_p5p6_storage_GC	0	0	0	0	0	0	0	0	0	0	0
PRO_p5p6_storage_MC	0.00179456	0.00118981	0.00113014	0.00107048	0.00101081	0.000908432	0.000733917	0.000671936	0.000640946	0.000634748	0.00062855
PRPPAMIDOTRANS_RXN_p_p1_GC	0	0	0	0	0	0	0	0	0	0	0
PRPPAMIDOTRANS_RXN_p_p1_MC	0	0	0	0	0	0	0	0	0	0	0
PRPPAMIDOTRANS_RXN_p_p2_GC	0	0	0	0	0	0	0	0	0	0	0
PRPPAMIDOTRANS_RXN_p_p2_MC	0	0	0	0	0	0	0	0	0	0	0
PRPPAMIDOTRANS_RXN_p_p3_GC	0	0	0	0	0	0	0	0	0	0	0
PRPPAMIDOTRANS_RXN_p_p3_MC	0	0	0	0	0	0	0	0	0	0	0
PRPPAMIDOTRANS_RXN_p_p4_GC	0	0	0	0	0	0	0	0	0	0	0
PRPPAMIDOTRANS_RXN_p_p4_MC	0	0	0	0	0	0	0	0	0	0	0
PRPPAMIDOTRANS_RXN_p_p5_GC	0	0	0	0	0	0	0	0	0	0	0
PRPPAMIDOTRANS_RXN_p_p5_MC	0	0	0	0	0	0	0	0	0	0	0
PRPPAMIDOTRANS_RXN_p_p6_GC	0	0	0	0	0	0	0	0	0	0	0
PRPPAMIDOTRANS_RXN_p_p6_MC	0	0	0	0	0	0	0	0	0	0	0
PRPPSYN_RXN_p_p1_GC	0	0	0	0	0	0	0	0	0	0	0
PRPPSYN_RXN_p_p1_MC	5.63337e-05	5.38287e-05	5.11293e-05	4.843e-05	4.57306e-05	4.14111e-05	3.34558e-05	3.06304e-05	2.92177e-05	2.89351e-05	2.86526e-05
PRPPSYN_RXN_p_p2_GC	0	0	0	0	0	0	0	0	0	0	0
PRPPSYN_RXN_p_p2_MC	0.000704172	0.000672859	0.000639117	0.000605375	0.000571633	0.000517638	0.000401469	0.000367564	0.000350612	0.000347222	0.000343831
PRPPSYN_RXN_p_p3_GC	0	0	0	0	0	0	0	0	0	0	0
PRPPSYN_RXN_p_p3_MC	2.81669e-05	2.69144e-05	2.55647e-05	2.4215e-05	2.28653e-05	2.07055e-05	3.34558e-05	3.06304e-05	2.92177e-05	2.89351e-05	2.86526e-05
PRPPSYN_RXN_p_p4_GC	0	0	0	0	0	0	0	0	0	0	0
PRPPSYN_RXN_p_p4_MC	9.38896e-06	8.97145e-06	8.52156e-06	8.07166e-06	7.62177e-06	6.90185e-06	5.57596e-06	5.10506e-06	4.86961e-06	4.82252e-06	4.77543e-06
PRPPSYN_RXN_p_p5_GC	0	0	0	0	0	0	0	0	0	0	0
PRPPSYN_RXN_p_p5_MC	9.38896e-05	8.97145e-05	8.52156e-05	8.07166e-05	7.62177e-05	6.90185e-05	5.57596e-05	5.10506e-05	4.86961e-05	4.82252e-05	4.77543e-05
PRPPSYN_RXN_p_p6_GC	0	0	0	0	0	0	0	0	0	0	0
PRPPSYN_RXN_p_p6_MC	9.38896e-06	8.97145e-06	8.52156e-06	8.07166e-06	7.62177e-06	6.90185e-06	5.57596e-06	5.10506e-06	4.86961e-06	4.82252e-06	4.77543e-06
PRTRANS_RXN_p_p1_GC	0	0	0	0	0	0	0	0	0	0	0
PRTRANS_RXN_p_p1_MC	-2.81669e-05	-2.69144e-05	-2.55647e-05	-2.4215e-05	-2.28653e-05	-2.07055e-05	-1.67279e-05	-1.53152e-05	-1.46088e-05	-1.44676e-05	-1.43263e-05
PRTRANS_RXN_p_p2_GC	0	0	0	0	0	0	0	0	0	0	0
PRTRANS_RXN_p_p2_MC	-0.000422503	-0.000403715	-0.00038347	-0.000363225	-0.00034298	-0.000310583	-0.00023419	-0.000214413	-0.000204524	-0.000202546	-0.000200568
PRTRANS_RXN_p_p3_GC	0	0	0	0	0	0	0	0	0	0	0
PRTRANS_RXN_p_p3_MC	0	0	0	0	0	0	-1.67279e-05	-1.53152e-05	-1.46088e-05	-1.44676e-05	-1.43263e-05
PRTRANS_RXN_p_p4_GC	0	0	0	0	0	0	0	0	0	0	0
PRTRANS_RXN_p_p4_MC	0	0	0	0	0	0	0	0	0	0	0
PRTRANS_RXN_p_p5_GC	0	0	0	0	0	0	0	0	0	0	0
PRTRANS_RXN_p_p5_MC	0	0	0	0	0	0	0	0	0	0	0
PRTRANS_RXN_p_p6_GC	0	0	0	0	0	0	0	0	0	0	0
PRTRANS_RXN_p_p6_MC	0	0	0	0	0	0	0	0	0	0	0
PSERTRANSAM_RXN_p_p1_GC	0	0	0	0	0	0	0	0	0	0	0
PSERTRANSAM_RXN_p_p1_MC	0	0	0	0	0	0	0	0	0	0	0
PSERTRANSAM_RXN_p_p2_GC	0	0	0	0	0	0	0	0	0	0	0
PSERTRANSAM_RXN_p_p2_MC	0	0	0	0	0	0	0	0	0	0	0
PSERTRANSAM_RXN_p_p3_GC	0	0	0	0	0	0	0	0	0	0	0
PSERTRANSAM_RXN_p_p3_MC	0	0	0	0	0	0	0	0	0	0	0
PSERTRANSAM_RXN_p_p4_GC	0	0	0	0	0	0	0	0	0	0	0
PSERTRANSAM_RXN_p_p4_MC	0.000104801	0.000100141	9.5119e-05	9.00972e-05	8.50754e-05	7.70395e-05	6.22398e-05	5.69835e-05	5.43554e-05	5.38298e-05	5.33041e-05
PSERTRANSAM_RXN_p_p5_GC	0	0	0	0	0	0	0	0	0	0	0
PSERTRANSAM_RXN_p_p5_MC	0.00104801	0.00100141	0.00095119	0.000900972	0.000850754	0.000770395	0.000622398	0.000569835	0.000543554	0.000538298	0.000533041
PSERTRANSAM_RXN_p_p6_GC	0	0	0	0	0	0	0	0	0	0	0
PSERTRANSAM_RXN_p_p6_MC	0.000104801	0.000100141	9.5119e-05	9.00972e-05	8.50754e-05	7.70395e-05	6.22398e-05	5.69835e-05	5.43554e-05	5.38298e-05	5.33041e-05
PSII_RXN_p_p1_GC	0.993059	0.998765	0.996493	0.995619	0.997475	0.995736	1.0021	1.0021	1.0021	1.0021	1.00195
PSII_RXN_p_p1_MC	0.844595	0.844595	0.844595	0.844595	0.844595	0.844595	0.844595	0.844595	0.844595	0.844595	0.844595
PSII_RXN_p_p2_GC	29.3946	29.5635	29.4962	29.4703	29.5253	29.4738	29.6622	29.6622	29.6622	29.6622	29.6577
PSII_RXN_p_p2_MC	25	25	25	25	25	24.5641	25	25	25	25	25
PSII_RXN_p_p3_GC	0.595836	0.599259	0.597896	0.597372	0.598485	0.597442	0.601262	0.601262	0.601262	0.601262	0.60117
PSII_RXN_p_p3_MC	0.506757	0.506757	0.506757	0.506757	0.506757	0.506757	0.506757	0.506757	0.506757	0.506757	0.506757
PSII_RXN_p_p4_GC	0	0	0	0	0	0	0	0	0	0	0
PSII_RXN_p_p4_MC	0	0	0	0	0	0	0	0	0	0	0
PSII_RXN_p_p5_GC	0	0	0	0	0	0	0	0	0	0	0
PSII_RXN_p_p5_MC	0	0	0	0	0	0	0	0	0	0	0
PSII_RXN_p_p6_GC	0	0	0	0	0	0	0	0	0	0	0
PSII_RXN_p_p6_MC	0	0	0	0	0	0	0	0	0	0	0
PYRROLINECARBDEHYDROG_RXN_NADP_m_p1_GC	0	0	0	0	0	0	0	0	0	0	0
PYRROLINECARBDEHYDROG_RXN_NADP_m_p1_MC	0	0	0	0	0	0	0	0	0	0	0
PYRROLINECARBDEHYDROG_RXN_NADP_m_p2_GC	0	0	0	0	0	0	0	0	0	0	0
PYRROLINECARBDEHYDROG_RXN_NADP_m_p2_MC	0	0	0	0	0	0	0	0	0	0	0
PYRROLINECARBDEHYDROG_RXN_NADP_m_p3_GC	0	0	0	0	0	0	0	0	0	0	0
PYRROLINECARBDEHYDROG_RXN_NADP_m_p3_MC	0	0	0	0	0	0	0	0	0	0	0
PYRROLINECARBDEHYDROG_RXN_NADP_m_p4_GC	0	0	0	0	0	0	0	0	0	0	0
PYRROLINECARBDEHYDROG_RXN_NADP_m_p4_MC	0.00229344	0.00796592	0.00756645	0.00716698	0.00676745	0.00612138	0.00494542	0.00452778	0.00431895	0.00427719	0.00423542
PYRROLINECARBDEHYDROG_RXN_NADP_m_p5_GC	0	0	0	0	0	0	0	0	0	0	0
PYRROLINECARBDEHYDROG_RXN_NADP_m_p5_MC	0.0177578	0.0117187	0.011131	0.0105433	0.00995568	0.00894628	0.00722765	0.00661726	0.00631207	0.00625103	0.00618999
PYRROLINECARBDEHYDROG_RXN_NADP_m_p6_GC	0	0	0	0	0	0	0	0	0	0	0
PYRROLINECARBDEHYDROG_RXN_NADP_m_p6_MC	0.00177578	0.00117187	0.0011131	0.00105433	0.000995568	0.000894628	0.000722765	0.000661726	0.000631207	0.000625103	0.000618999
PYRROLINECARBREDUCT_RXN_NADP_c_p1_GC	0	0	0	0	0	0	0	0	0	0	0
PYRROLINECARBREDUCT_RXN_NADP_c_p1_MC	0	0	0	0	0	0	0	0	0	0	0
PYRROLINECARBREDUCT_RXN_NADP_c_p2_GC	0	0	0	0	0	0	0	0	0	0	0
PYRROLINECARBREDUCT_RXN_NADP_c_p2_MC	0	0	0	0	0	0	0	0	0	0	0
PYRROLINECARBREDUCT_RXN_NADP_c_p3_GC	0	0	0	0	0	0	0	0	0	0	0
PYRROLINECARBREDUCT_RXN_NADP_c_p3_MC	0	0	0	0	0	0	0	0	0	0	0
PYRROLINECARBREDUCT_RXN_NADP_c_p4_GC	0	0	0	0	0	0	0	0	0	0	0
PYRROLINECARBREDUCT_RXN_NADP_c_p4_MC	0	0	0	0	0	0	0	0	0	0	0
PYRROLINECARBREDUCT_RXN_NADP_c_p5_GC	0	0	0	0	0	0	0	0	0	0	0
PYRROLINECARBREDUCT_RXN_NADP_c_p5_MC	0	0	0	0	0	0	0	0	0	0	0
PYRROLINECARBREDUCT_RXN_NADP_c_p6_GC	0	0	0	0	0	0	0	0	0	0	0
PYRROLINECARBREDUCT_RXN_NADP_c_p6_MC	0	0	0	0	0	0	0	0	0	0	0
PYRROLINECARBREDUCT_RXN_NAD_c_p1_GC	0	0	0	0	0	0	0	0	0	0	0
PYRROLINECARBREDUCT_RXN_NAD_c_p1_MC	2.81669e-05	2.69144e-05	2.55647e-05	2.4215e-05	2.28653e-05	2.07055e-05	1.67279e-05	1.53152e-05	1.46088e-05	1.44676e-05	1.43263e-05
PYRROLINECARBREDUCT_RXN_NAD_c_p2_GC	0	0	0	0	0	0	0	0	0	0	0
PYRROLINECARBREDUCT_RXN_NAD_c_p2_MC	0.0223622	0.0213678	0.0202963	0.0192247	0.0181531	0.016335	0.0131969	0.0120824	0.0115252	0.0114137	0.0113023
PYRROLINECARBREDUCT_RXN_NAD_c_p3_GC	0	0	0	0	0	0	0	0	0	0	0
PYRROLINECARBREDUCT_RXN_NAD_c_p3_MC	0	0	0	0	0	2.07055e-05	1.67279e-05	1.53152e-05	1.46088e-05	1.44676e-05	1.43263e-05
PYRROLINECARBREDUCT_RXN_NAD_c_p4_GC	0	0	0	0	0	0	0	0	0	0	0
PYRROLINECARBREDUCT_RXN_NAD_c_p4_MC	0	0	0	0	0	0	0	0	0	0	0
PYRROLINECARBREDUCT_RXN_NAD_c_p5_GC	0	0	0	0	0	0	0	0	0	0	0
PYRROLINECARBREDUCT_RXN_NAD_c_p5_MC	0	0	0	0	0	0	0	0	0	0	0
PYRROLINECARBREDUCT_RXN_NAD_c_p6_GC	0	0	0	0	0	0	0	0	0	0	0
PYRROLINECARBREDUCT_RXN_NAD_c_p6_MC	0	0	0	0	0	0	0	0	0	0	0
PYRUVATEORTHOPHOSPHATE_DIKINASE_RXN_c_p1_GC	0	0	0	0	0	0	0	0	0.132025	0	0.119006
PYRUVATEORTHOPHOSPHATE_DIKINASE_RXN_c_p1_MC	0	0	0	0	0	0	0.155157	0.155347	0.155442	0.155461	0.15548
PYRUVATEORTHOPHOSPHATE_DIKINASE_RXN_c_p2_GC	0	0.083058	0.0901351	0.0897319	0	0.0897858	1.20528	1.20528	1.20528	1.20528	1.20528
PYRUVATEORTHOPHOSPHATE_DIKINASE_RXN_c_p2_MC	1.52519	1.52559	1.52802	1.53046	1.53289	1.54396	1.55026	1.55227	1.55328	1.55348	1.55368
PYRUVATEORTHOPHOSPHATE_DIKINASE_RXN_c_p3_GC	0	0	0	0	0	0	0	0	0	0	0
PYRUVATEORTHOPHOSPHATE_DIKINASE_RXN_c_p3_MC	0	0	0	0	0	0.153896	0.15406	0.154342	0.154484	0.154512	0.15454
PYRUVATEORTHOPHOSPHATE_DIKINASE_RXN_c_p4_GC	0	0	0	0	0	0	0	0	0	0	0
PYRUVATEORTHOPHOSPHATE_DIKINASE_RXN_c_p4_MC	0	0	0	0	0	0	0	0	0	0	0
PYRUVATEORTHOPHOSPHATE_DIKINASE_RXN_c_p5_GC	0.348196	0.178985	0.284371	0.482487	0.722374	0.69271	0	0	0	0	0
PYRUVATEORTHOPHOSPHATE_DIKINASE_RXN_c_p5_MC	0	0	0	0	0	0	0	0	0	0	0
PYRUVATEORTHOPHOSPHATE_DIKINASE_RXN_c_p6_GC	0.554093	0.602752	0.408514	0.210196	0	0	0.132024	0.132024	0	0.132025	0
PYRUVATEORTHOPHOSPHATE_DIKINASE_RXN_c_p6_MC	0	0	0	0	0	0	0	0	0	0	0
PYRUVATEORTHOPHOSPHATE_DIKINASE_RXN_p_p1_GC	0	0	0	0	0	0	0	0	0	0	0
PYRUVATEORTHOPHOSPHATE_DIKINASE_RXN_p_p1_MC	0	0	0	0	0	0	0	0	0	0	0
PYRUVATEORTHOPHOSPHATE_DIKINASE_RXN_p_p2_GC	0	4.96217	4.89928	4.86656	4.9447	0	0	0	0	0	0
PYRUVATEORTHOPHOSPHATE_DIKINASE_RXN_p_p2_MC	0	0	0	0	0	0	0	0	0	0	0
PYRUVATEORTHOPHOSPHATE_DIKINASE_RXN_p_p3_GC	0	0	0	0	0	0	0	0	0	0	0
PYRUVATEORTHOPHOSPHATE_DIKINASE_RXN_p_p3_MC	0	0	0	0	0	0	0	0	0	0	0
PYRUVATEORTHOPHOSPHATE_DIKINASE_RXN_p_p4_GC	0	0	0	0	0	0	0	0	0	0	0
PYRUVATEORTHOPHOSPHATE_DIKINASE_RXN_p_p4_MC	0	0	0	0	0	0	0	0	0	0	0
PYRUVATEORTHOPHOSPHATE_DIKINASE_RXN_p_p5_GC	0	0	0	0	0	0	0	0	0	0	0
PYRUVATEORTHOPHOSPHATE_DIKINASE_RXN_p_p5_MC	0	0	0	0	0	0	0	0	0	0	0
PYRUVATEORTHOPHOSPHATE_DIKINASE_RXN_p_p6_GC	0	0	0	0	0	0	0	0	0	0	0
PYRUVATEORTHOPHOSPHATE_DIKINASE_RXN_p_p6_MC	0	0	0	0	0	0	0	0	0	0	0
PYRUVATE_PROTON_mc_p1_GC	1.26751e-08	-0.0207807	-0.0139865	-0.0139239	-0.0412508	-0.0139323	-0.309766	-0.309766	-0.309766	-0.309766	-0.309156
PYRUVATE_PROTON_mc_p1_MC	0	0	0	0	0	0	0	0	0	0	0
PYRUVATE_PROTON_mc_p2_GC	0	0	0	0	0	0	0	0	0	0	0
PYRUVATE_PROTON_mc_p2_MC	0	0	0	0	0	0	0	0	0	0	0
PYRUVATE_PROTON_mc_p3_GC	-0.243663	-0.346815	-0.284024	-0.175432	-0.173964	-0.171758	-0.162412	-0.162412	-0.162412	-0.162412	-0.16246
PYRUVATE_PROTON_mc_p3_MC	0	0	0	0	0	0	0	0	0	0	0
PYRUVATE_PROTON_mc_p4_GC	-0.631845	-0.57912	-0.585273	-0.585369	-0.442124	-0.386686	-0.355087	-0.355087	-0.355087	-0.355087	-0.355087
PYRUVATE_PROTON_mc_p4_MC	-0.0866969	-0.0635393	-0.0636646	-0.0637898	-0.0639152	-0.0813246	-0.0645054	-0.0646348	-0.0646995	-0.0647124	-0.0647254
PYRUVATE_PROTON_mc_p5_GC	-4.72409	-4.71883	-4.74212	-4.83517	-4.97682	-4.98687	-4.93321	-4.92493	-4.92079	-4.91997	-4.91847
PYRUVATE_PROTON_mc_p5_MC	-0.910831	-1.03766	-1.14266	-1.24766	-1.35266	-1.69111	-1.56998	-1.47895	-1.43344	-1.42434	-1.41523
PYRUVATE_PROTON_mc_p6_GC	-0.622584	-0.584581	-0.560622	-0.542593	-0.523484	-0.523484	-0.526381	-0.534661	-0.538801	-0.539629	-0.540457
PYRUVATE_PROTON_mc_p6_MC	-0.115099	-0.136308	-0.136259	-0.13621	-0.136165	-0.168434	-0.167872	-0.167672	-0.167572	-0.167552	-0.167532
PYRUVATE_pc_p1_GC	0	0	0	0	0	0	0	0	0	0	0
PYRUVATE_pc_p1_MC	0	0	-0.000780759	-0.000739539	0	-0.000632358	-0.000510879	-0.000467734	-0.000446162	-0.000441847	-0.000437533
PYRUVATE_pc_p2_GC	0	-4.96217	-4.89928	-4.86656	-4.9447	0	0	0	0	0	0
PYRUVATE_pc_p2_MC	-0.0129035	-0.0123297	-0.0117114	-0.0110931	-0.0104748	-0.0081065	-0.00605459	-0.00554327	-0.00528761	-0.00523648	-0.00518534
PYRUVATE_pc_p3_GC	0	0	0	0	0	0	0	0	0	0	0
PYRUVATE_pc_p3_MC	0	0	0	0	0	-0.00137888	-0.00160859	-0.00147274	-0.00140482	-0.00139123	-0.00137765
PYRUVATE_pc_p4_GC	0	0	0	0	0	0	0	0	0	0	0
PYRUVATE_pc_p4_MC	0	0	0	0	0	0	0	0	0	0	0
PYRUVATE_pc_p5_GC	0	0	0	0	0	0	0	0	0	0	0
PYRUVATE_pc_p5_MC	0	0	0	0	0	0	0	0	0	0	0
PYRUVATE_pc_p6_GC	0	0	0	0	0	0	0	0	0	0	0
PYRUVATE_pc_p6_MC	0	0	0	0	0	0	0	0	0	0	0
PYRUVDEH_RXN_m_p1_GC	-1.26751e-08	0.0207807	0.0139865	0.0139239	0.0412508	0.0139323	0.309766	0.309766	0.309766	0.309766	0.309156
PYRUVDEH_RXN_m_p1_MC	0	0	0	0	0	0	0	0	0	0	0
PYRUVDEH_RXN_m_p2_GC	0	0	0	0	0	0	0	0	0	0	0
PYRUVDEH_RXN_m_p2_MC	0	0	0	0	0	0	0	0	0	0	0
PYRUVDEH_RXN_m_p3_GC	0.243663	0.346815	0.284024	0.175432	0.173964	0.171758	0.162412	0.162412	0.162412	0.162412	0.16246
PYRUVDEH_RXN_m_p3_MC	0	0	0	0	0	0	0	0	0	0	0
PYRUVDEH_RXN_m_p4_GC	0.631845	0.57912	0.585273	0.585369	0.442124	0.386686	0.355087	0.355087	0.355087	0.355087	0.355087
PYRUVDEH_RXN_m_p4_MC	0.0866969	0.0635393	0.0636646	0.0637898	0.0639152	0.0813246	0.0645054	0.0646348	0.0646995	0.0647124	0.0647254
PYRUVDEH_RXN_m_p5_GC	4.72409	4.71883	4.74212	4.83517	4.97682	4.98687	4.93321	4.92493	4.92079	4.91997	4.91847
PYRUVDEH_RXN_m_p5_MC	0.910831	1.03766	1.14266	1.24766	1.35266	1.69111	1.56998	1.47895	1.43344	1.42434	1.41523
PYRUVDEH_RXN_m_p6_GC	0.622584	0.584581	0.560622	0.542593	0.523484	0.523484	0.526381	0.534661	0.538801	0.539629	0.540457
PYRUVDEH_RXN_m_p6_MC	0.115099	0.136308	0.136259	0.13621	0.136165	0.168434	0.167872	0.167672	0.167572	0.167552	0.167532
PYRUVDEH_RXN_p_p1_GC	0	0	0	0	0	0	0	0	0	0	0
PYRUVDEH_RXN_p_p1_MC	0	0	0	0	0	0	0	0	0	0	0
PYRUVDEH_RXN_p_p2_GC	0	0	0	0	0	0	0	0	0	0	0
PYRUVDEH_RXN_p_p2_MC	0	0	0	0	0	0	0	0	0	0	0
PYRUVDEH_RXN_p_p3_GC	0	0	0	0	0	0	0	0	0	0	0
PYRUVDEH_RXN_p_p3_MC	0	0	0	0	0	0	0	0	0	0	0
PYRUVDEH_RXN_p_p4_GC	0	0	0	0	0	0	0	0	0	0	0
PYRUVDEH_RXN_p_p4_MC	4.61835e-05	4.41298e-05	4.19169e-05	3.97039e-05	3.74909e-05	0	0	0	0	0	0
PYRUVDEH_RXN_p_p5_GC	0	0	0	0	0	0	0	0	0	0	0
PYRUVDEH_RXN_p_p5_MC	0.000461835	0.000441298	0.000419169	0.000397039	0.000374909	0	0	0	0	0	0
PYRUVDEH_RXN_p_p6_GC	0	0	0	0	0	0	0	0	0	0	0
PYRUVDEH_RXN_p_p6_MC	4.61835e-05	4.41298e-05	4.19169e-05	3.97039e-05	3.74909e-05	0	0	0	0	0	0
Palmitate_biomass_p1_GC	0	0	0	0	0	0	0	0	0	0	0
Palmitate_biomass_p1_MC	0	0	0	0	0	0	0	0	0	0	0
Palmitate_biomass_p2_GC	0	0	0	0	0	0	0	0	0	0	0
Palmitate_biomass_p2_MC	0	0	0	0	0	0	0	0	0	0	0
Palmitate_biomass_p3_GC	0	0	0	0	0	0	0	0	0	0	0
Palmitate_biomass_p3_MC	0	0	0	0	0	0	0	0	0	0	0
Palmitate_biomass_p4_GC	0	0	0	0	0	0	0	0	0	0	0
Palmitate_biomass_p4_MC	0	0	0	0	0	0	0	0	0	0	0
Palmitate_biomass_p5_GC	0	0	0	0	0	0	0	0	0	0	0
Palmitate_biomass_p5_MC	0	0	0	0	0	0	0	0	0	0	0
Palmitate_biomass_p6_GC	0	0	0	0	0	0	0	0	0	0	0
Palmitate_biomass_p6_MC	0	0	0	0	0	0	0	0	0	0	0
Phloem_output_tx_p1_GC	0	0	0	0	0	0	0	0	0	0	0
Phloem_output_tx_p1_MC	0.067277	0.0642853	0.0610616	0.0578378	0.0546141	0.0494555	0.0399548	0.0365805	0.0348934	0.034556	0.0342185
Phloem_output_tx_p2_GC	0	0	0	0	0	0	0	0	0	0	0
Phloem_output_tx_p2_MC	0.67277	0.642853	0.610616	0.578378	0.546141	0.494555	0.399548	0.365805	0.348934	0.34556	0.342185
Phloem_output_tx_p3_GC	0	0	0	0	0	0	0	0	0	0	0
Phloem_output_tx_p3_MC	0.067277	0.0642853	0.0610616	0.0578378	0.0546141	0.0494555	0.0399548	0.0365805	0.0348934	0.034556	0.0342185
Phloem_output_tx_p4_GC	0	0	0	0	0	0	0	0	0	0	0
Phloem_output_tx_p4_MC	0.0224257	0.0214284	0.0203539	0.0192793	0.0182047	0.0164852	0.0133183	0.0121935	0.0116311	0.0115187	0.0114062
Phloem_output_tx_p5_GC	0	0	0	0	0	0	0	0	0	0	0
Phloem_output_tx_p5_MC	0.224257	0.214284	0.203539	0.192793	0.182047	0.164852	0.133183	0.121935	0.116311	0.115187	0.114062
Phloem_output_tx_p6_GC	0	0	0	0	0	0	0	0	0	0	0
Phloem_output_tx_p6_MC	0.0224257	0.0214284	0.0203539	0.0192793	0.0182047	0.0164852	0.0133183	0.0121935	0.0116311	0.0115187	0.0114062
Photon_ep_p1_GC	7.94448	7.99012	7.97194	7.96495	7.9798	7.96589	8.01682	8.01682	8.01682	8.01682	8.0156
Photon_ep_p1_MC	6.75676	6.75676	6.75676	6.75676	6.75676	6.75676	6.75676	6.75676	6.75676	6.75676	6.75676
Photon_ep_p2_GC	235.156	236.508	235.97	235.763	236.202	235.79	237.298	237.298	237.298	237.298	237.262
Photon_ep_p2_MC	200	200	200	200	200	200	200	200	200	200	200
Photon_ep_p3_GC	4.76669	4.79407	4.78317	4.77897	4.78788	4.77953	4.81009	4.81009	4.81009	4.81009	4.80936
Photon_ep_p3_MC	4.05405	4.05405	4.05405	4.05405	4.05405	4.05405	4.05405	4.05405	4.05405	4.05405	4.05405
Photon_ep_p4_GC	0	0	0	0	0	0	0	0	0	0	0
Photon_ep_p4_MC	0	0	0	0	0	0	0	0	0	0	0
Photon_ep_p5_GC	0	0	0	0	0	0	0	0	0	0	0
Photon_ep_p5_MC	0	0	0	0	0	0	0	0	0	0	0
Photon_ep_p6_GC	0	0	0	0	0	0	0	0	0	0	0
Photon_ep_p6_MC	0	0	0	0	0	0	0	0	0	0	0
Photon_tx_p1_GC	7.94448	7.99012	7.97194	7.96495	7.9798	7.96589	8.01682	8.01682	8.01682	8.01682	8.0156
Photon_tx_p1_MC	6.75676	6.75676	6.75676	6.75676	6.75676	6.75676	6.75676	6.75676	6.75676	6.75676	6.75676
Photon_tx_p2_GC	235.156	236.508	235.97	235.763	236.202	235.79	237.298	237.298	237.298	237.298	237.262
Photon_tx_p2_MC	200	200	200	200	200	200	200	200	200	200	200
Photon_tx_p3_GC	4.76669	4.79407	4.78317	4.77897	4.78788	4.77953	4.81009	4.81009	4.81009	4.81009	4.80936
Photon_tx_p3_MC	4.05405	4.05405	4.05405	4.05405	4.05405	4.05405	4.05405	4.05405	4.05405	4.05405	4.05405
Photon_tx_p4_GC	0	0	0	0	0	0	0	0	0	0	0
Photon_tx_p4_MC	0	0	0	0	0	0	0	0	0	0	0
Photon_tx_p5_GC	0	0	0	0	0	0	0	0	0	0	0
Photon_tx_p5_MC	0	0	0	0	0	0	0	0	0	0	0
Photon_tx_p6_GC	0	0	0	0	0	0	0	0	0	0	0
Photon_tx_p6_MC	0	0	0	0	0	0	0	0	0	0	0
Phytol_biosynthesis_p_p1_GC	0	0	0	0	0	0	0	0	0	0	0
Phytol_biosynthesis_p_p1_MC	0	0	0	0	0	0	0	0	0	0	0
Phytol_biosynthesis_p_p2_GC	0	0	0	0	0	0	0	0	0	0	0
Phytol_biosynthesis_p_p2_MC	0	0	0	0	0	0	0	0	0	0	0
Phytol_biosynthesis_p_p3_GC	0	0	0	0	0	0	0	0	0	0	0
Phytol_biosynthesis_p_p3_MC	0	0	0	0	0	0	0	0	0	0	0
Phytol_biosynthesis_p_p4_GC	0	0	0	0	0	0	0	0	0	0	0
Phytol_biosynthesis_p_p4_MC	0	0	0	0	0	0	0	0	0	0	0
Phytol_biosynthesis_p_p5_GC	0	0	0	0	0	0	0	0	0	0	0
Phytol_biosynthesis_p_p5_MC	0	0	0	0	0	0	0	0	0	0	0
Phytol_biosynthesis_p_p6_GC	0	0	0	0	0	0	0	0	0	0	0
Phytol_biosynthesis_p_p6_MC	0	0	0	0	0	0	0	0	0	0	0
Phytol_degradation_p_p1_GC	0	0	0	0	0	0	0	0	0	0	0
Phytol_degradation_p_p1_MC	0	0	0	0	0	0	0	0	0	0	0
Phytol_degradation_p_p2_GC	0	0	0	0	0	0	0	0	0	0	0
Phytol_degradation_p_p2_MC	0	0	0	0	0	0	0	0	0	0	0
Phytol_degradation_p_p3_GC	0	0	0	0	0	0	0	0	0	0	0
Phytol_degradation_p_p3_MC	0	0	0	0	0	0	0	0	0	0	0
Phytol_degradation_p_p4_GC	0	0	0	0	0	0	0	0	0	0	0
Phytol_degradation_p_p4_MC	0	0	0	0	0	0	0	0	0	0	0
Phytol_degradation_p_p5_GC	0	0	0	0	0	0	0	0	0	0	0
Phytol_degradation_p_p5_MC	0	0	0	0	0	0	0	0	0	0	0
Phytol_degradation_p_p6_GC	0	0	0	0	0	0	0	0	0	0	0
Phytol_degradation_p_p6_MC	0	0	0	0	0	0	0	0	0	0	0
Pi_PROTON_mc_p1_GC	-3.55019	-3.58284	-3.63243	-3.63276	-3.63887	-3.63271	-4.1822	-4.1822	-4.1822	-4.1822	-4.15383
Pi_PROTON_mc_p1_MC	-0.767178	-0.764838	-0.762317	-0.710844	-0.708142	-0.753239	-0.765915	-0.857464	-0.822041	-0.856733	-0.856611
Pi_PROTON_mc_p2_GC	-50.1132	-50.9218	-51.2618	-51.5482	-52.0321	-49.2075	-49.4883	-52.8209	-52.8209	-52.8209	-52.8297
Pi_PROTON_mc_p2_MC	-23.1682	-24.9059	-27.0716	-29.2373	-31.403	-33.8272	-24.4063	-19.4198	-17.3645	-17.1026	-16.8406
Pi_PROTON_mc_p3_GC	-3.79369	-4.74261	-4.16931	-4.10407	-4.19129	-4.02028	-4.03698	-4.03698	-4.03698	-4.03698	-4.03715
Pi_PROTON_mc_p3_MC	-0.872182	-0.583627	-0.556287	-0.57557	-0.547927	-0.766247	-0.6822	-0.654854	-0.682578	-0.654608	-0.682629
Pi_PROTON_mc_p4_GC	-5.6866	-5.21208	-5.26746	-5.26832	-5.46222	-5.7232	-5.25529	-5.25529	-5.25529	-5.25529	-5.25529
Pi_PROTON_mc_p4_MC	-1.29908	-1.01107	-1.00938	-1.00769	-1.006	-1.25759	-0.998293	-0.996524	-0.99564	-0.995464	-0.995287
Pi_PROTON_mc_p5_GC	-49.4323	-49.4579	-49.6195	-49.5393	-49.3343	-48.713	-49.1675	-49.093	-49.0557	-49.0483	-49.043
Pi_PROTON_mc_p5_MC	-13.2705	-15.1064	-16.673	-18.2397	-19.8063	-19.775	-18.6835	-17.8681	-17.456	-17.3742	-17.2924
Pi_PROTON_mc_p6_GC	-5.60326	-5.26123	-5.0456	-4.88334	-4.71136	-4.71136	-4.73743	-4.81195	-4.84921	-4.85666	-4.86411
Pi_PROTON_mc_p6_MC	-1.71446	-2.02335	-2.02182	-2.02082	-2.01988	-1.97141	-1.96621	-1.96451	-1.96366	-1.96377	-1.96332
Pi_ec_p1_GC	0	0	0	0	0	0	0	0	0	0	0
Pi_ec_p1_MC	0	0	0	0	0	0	0	0	0	0	0
Pi_ec_p2_GC	0	0	0	0	0	0	0	0	0	0	0
Pi_ec_p2_MC	0	0	0	0	0	0	0	0	0	0	0
Pi_ec_p3_GC	0	0	0	0	0	0	0	0	0	0	0
Pi_ec_p3_MC	0	0	0	0	0	0	0	0	0	0	0
Pi_ec_p4_GC	0	0	0	0	0	0	0	0	0	0	0
Pi_ec_p4_MC	0	0	0	0	0	0	0	0	0	0	0
Pi_ec_p5_GC	0	0	0	0	0	0	0	0	0	0	0
Pi_ec_p5_MC	0	0	0	0	0	0	0	0	0	0	0
Pi_ec_p6_GC	0	0	0	0	0	0	0	0	0	0	0
Pi_ec_p6_MC	0	0	0	0	0	0	0	0	0	0	0
Pi_tx_p1_GC	0	0	0	0	0	0	0	0	0	0	0
Pi_tx_p1_MC	0	0	0	0	0	0	0	0	0	0	0
Pi_tx_p2_GC	0	0	0	0	0	0	0	0	0	0	0
Pi_tx_p2_MC	0	0	0	0	0	0	0	0	0	0	0
Pi_tx_p3_GC	0	0	0	0	0	0	0	0	0	0	0
Pi_tx_p3_MC	0	0	0	0	0	0	0	0	0	0	0
Pi_tx_p4_GC	0	0	0	0	0	0	0	0	0	0	0
Pi_tx_p4_MC	0	0	0	0	0	0	0	0	0	0	0
Pi_tx_p5_GC	0	0	0	0	0	0	0	0	0	0	0
Pi_tx_p5_MC	0	0	0	0	0	0	0	0	0	0	0
Pi_tx_p6_GC	0	0	0	0	0	0	0	0	0	0	0
Pi_tx_p6_MC	0	0	0	0	0	0	0	0	0	0	0
Pi_xc_p1_GC	0	0	0	0	0	0	0	0	0	0	0
Pi_xc_p1_MC	0	0	0	0	0	0	0	0	0	0	0
Pi_xc_p2_GC	0	0	0	0	0	0	0	0	0	0	0
Pi_xc_p2_MC	0	0	0	0	0	0	0	0	0	0	0
Pi_xc_p3_GC	0	0	0	0	0	0	0	0	0	0	0
Pi_xc_p3_MC	0	0	0	0	0	0	0	0	0	0	0
Pi_xc_p4_GC	0	0	0	0	0	0	0	0	0	0	0
Pi_xc_p4_MC	0	0	0	0	0	0	0	0	0	0	0
Pi_xc_p5_GC	0	0	0	0	0	0	0	0	0	0	0
Pi_xc_p5_MC	0	0	0	0	0	0	0	0	0	0	0
Pi_xc_p6_GC	0	0	0	0	0	0	0	0	0	0	0
Pi_xc_p6_MC	0	0	0	0	0	0	0	0	0	0	0
Plastidial_ATP_Synthase_p_p1_GC	0.851194	0.856085	0.854137	0.853388	0.854978	0.853488	0.858945	0.858945	0.858945	0.858945	0.858814
Plastidial_ATP_Synthase_p_p1_MC	0.723938	0.723938	0.723938	0.723938	0.723938	0.723938	0.723938	0.723938	0.723938	0.723938	0.723938
Plastidial_ATP_Synthase_p_p2_GC	25.1953	25.3401	25.2824	25.2603	25.3074	25.2633	25.4248	25.4248	25.4248	25.4248	25.4209
Plastidial_ATP_Synthase_p_p2_MC	21.4286	21.4286	21.4286	21.4286	21.4286	21.5531	21.4286	21.4286	21.4286	21.4286	21.4286
Plastidial_ATP_Synthase_p_p3_GC	0.510716	0.513651	0.512482	0.512033	0.512987	0.512093	0.515367	0.515367	0.515367	0.515367	0.515289
Plastidial_ATP_Synthase_p_p3_MC	0.434363	0.434363	0.434363	0.434363	0.434363	0.434363	0.434363	0.434363	0.434363	0.434363	0.434363
Plastidial_ATP_Synthase_p_p4_GC	0	0	0	0	0	0	0	0	0	0	0
Plastidial_ATP_Synthase_p_p4_MC	0	0	0	0	0	0	0	0	0	0	0
Plastidial_ATP_Synthase_p_p5_GC	0	0	0	0	0	0	0	0	0	0	0
Plastidial_ATP_Synthase_p_p5_MC	0	0	0	0	0	0	0	0	0	0	0
Plastidial_ATP_Synthase_p_p6_GC	0	0	0	0	0	0	0	0	0	0	0
Plastidial_ATP_Synthase_p_p6_MC	0	0	0	0	0	0	0	0	0	0	0
Plastoquinol_Oxidase_p_p1_GC	0	0	0	0	0	0	0	0	0	0	0
Plastoquinol_Oxidase_p_p1_MC	0	0	0	0	0	0	0	0	0	0	0
Plastoquinol_Oxidase_p_p2_GC	0	0	0	0	0	0	0	0	0	0	0
Plastoquinol_Oxidase_p_p2_MC	0	0	0	0	0	0	0	0	0	0	0
Plastoquinol_Oxidase_p_p3_GC	0	0	0	0	0	0	0	0	0	0	0
Plastoquinol_Oxidase_p_p3_MC	0	0	0	0	0	0	0	0	0	0	0
Plastoquinol_Oxidase_p_p4_GC	0	0	0	0	0	0	0	0	0	0	0
Plastoquinol_Oxidase_p_p4_MC	0	0	0	0	0	0	0	0	0	0	0
Plastoquinol_Oxidase_p_p5_GC	0	0	0	0	0	0	0	0	0	0	0
Plastoquinol_Oxidase_p_p5_MC	0	0	0	0	0	0	0	0	0	0	0
Plastoquinol_Oxidase_p_p6_GC	0	0	0	0	0	0	0	0	0	0	0
Plastoquinol_Oxidase_p_p6_MC	0	0	0	0	0	0	0	0	0	0	0
Protein_Polymerisation_c_p1_GC	0	0	0	0	0	0	0	0	0	0	0
Protein_Polymerisation_c_p1_MC	0	0	0	0	0	0	0	0	0	0	0
Protein_Polymerisation_c_p2_GC	0	0	0	0	0	0	0	0	0	0	0
Protein_Polymerisation_c_p2_MC	0	0	0	0	0	0	0	0	0	0	0
Protein_Polymerisation_c_p3_GC	0	0	0	0	0	0	0	0	0	0	0
Protein_Polymerisation_c_p3_MC	0	0	0	0	0	0	0	0	0	0	0
Protein_Polymerisation_c_p4_GC	0	0	0	0	0	0	0	0	0	0	0
Protein_Polymerisation_c_p4_MC	0	0	0	0	0	0	0	0	0	0	0
Protein_Polymerisation_c_p5_GC	0	0	0	0	0	0	0	0	0	0	0
Protein_Polymerisation_c_p5_MC	0	0	0	0	0	0	0	0	0	0	0
Protein_Polymerisation_c_p6_GC	0	0	0	0	0	0	0	0	0	0	0
Protein_Polymerisation_c_p6_MC	0	0	0	0	0	0	0	0	0	0	0
Protein_Processing_c_p1_GC	0	0	0	0	0	0	0	0	0	0	0
Protein_Processing_c_p1_MC	0	0	0	0	0	0	0	0	0	0	0
Protein_Processing_c_p2_GC	0	0	0	0	0	0	0	0	0	0	0
Protein_Processing_c_p2_MC	0	0	0	0	0	0	0	0	0	0	0
Protein_Processing_c_p3_GC	0	0	0	0	0	0	0	0	0	0	0
Protein_Processing_c_p3_MC	0	0	0	0	0	0	0	0	0	0	0
Protein_Processing_c_p4_GC	0	0	0	0	0	0	0	0	0	0	0
Protein_Processing_c_p4_MC	0	0	0	0	0	0	0	0	0	0	0
Protein_Processing_c_p5_GC	0	0	0	0	0	0	0	0	0	0	0
Protein_Processing_c_p5_MC	0	0	0	0	0	0	0	0	0	0	0
Protein_Processing_c_p6_GC	0	0	0	0	0	0	0	0	0	0	0
Protein_Processing_c_p6_MC	0	0	0	0	0	0	0	0	0	0	0
Protein_Translocation_c_p1_GC	0	0	0	0	0	0	0	0	0	0	0
Protein_Translocation_c_p1_MC	0	0	0	0	0	0	0	0	0	0	0
Protein_Translocation_c_p2_GC	0	0	0	0	0	0	0	0	0	0	0
Protein_Translocation_c_p2_MC	0	0	0	0	0	0	0	0	0	0	0
Protein_Translocation_c_p3_GC	0	0	0	0	0	0	0	0	0	0	0
Protein_Translocation_c_p3_MC	0	0	0	0	0	0	0	0	0	0	0
Protein_Translocation_c_p4_GC	0	0	0	0	0	0	0	0	0	0	0
Protein_Translocation_c_p4_MC	0	0	0	0	0	0	0	0	0	0	0
Protein_Translocation_c_p5_GC	0	0	0	0	0	0	0	0	0	0	0
Protein_Translocation_c_p5_MC	0	0	0	0	0	0	0	0	0	0	0
Protein_Translocation_c_p6_GC	0	0	0	0	0	0	0	0	0	0	0
Protein_Translocation_c_p6_MC	0	0	0	0	0	0	0	0	0	0	0
RH	0.361538	0.361538	0.361538	0.361538	0.361538	0.361538	0.361538	0.361538	0.361538	0.361538	0.361538
RIB5PISOM_RXN_p_p1_GC	-0.19526	-0.184782	-0.191691	-0.192032	-0.17809	-0.191986	-0.0724745	-0.0724745	-0.0724745	-0.0724745	-0.0712543
RIB5PISOM_RXN_p_p1_MC	0.194116	0.194488	0.194889	0.19529	0.195691	0.196332	0.135887	0.138472	0.138306	0.138273	0.13824
RIB5PISOM_RXN_p_p2_GC	3.38832	3.39867	3.36108	3.33876	3.33096	3.29174	3.33263	3.33263	3.33263	3.33263	3.33082
RIB5PISOM_RXN_p_p2_MC	6.47235	6.3816	6.26709	6.15259	6.03808	5.68549	4.96461	4.65751	4.50517	4.47474	4.4443
RIB5PISOM_RXN_p_p3_GC	-0.219365	-0.219365	-0.219365	-0.193065	-0.190371	-0.194535	-0.192296	-0.192296	-0.192296	-0.192296	-0.192288
RIB5PISOM_RXN_p_p3_MC	0.0808983	0.096348	0.0966117	0.0968754	0.0971391	0.0810264	0.0757085	0.0753546	0.0754244	0.0754055	0.0753865
RIB5PISOM_RXN_p_p4_GC	-0.329047	-0.329047	-0.329047	-0.329047	-0.286429	-0.264592	-0.269866	-0.269866	-0.269866	-0.269866	-0.269866
RIB5PISOM_RXN_p_p4_MC	-0.0245268	-0.0274407	-0.0274861	-0.0275315	-0.0275769	-0.0247802	-0.0277788	-0.0278267	-0.0278506	-0.0278554	-0.0278602
RIB5PISOM_RXN_p_p5_GC	-3.09175	-3.08966	-3.09104	-3.11741	-3.15993	-3.18038	-3.15344	-3.15344	-3.15344	-3.15344	-3.15321
RIB5PISOM_RXN_p_p5_MC	-0.248009	-0.227467	-0.209621	-0.191775	-0.173929	-0.262372	-0.262367	-0.262365	-0.262364	-0.262364	-0.262364
RIB5PISOM_RXN_p_p6_GC	-0.329047	-0.329047	-0.329047	-0.329047	-0.329047	-0.329047	-0.329047	-0.329047	-0.329047	-0.329047	-0.329047
RIB5PISOM_RXN_p_p6_MC	-0.0198794	-0.0164449	-0.0164627	-0.0164802	-0.0164973	-0.0262372	-0.0262367	-0.0262365	-0.0262364	-0.0262364	-0.0262364
RIBULOSE_BISPHOSPHATE_CARBOXYLASE_RXN_p_p1_GC	0	0	0	0	0	0	0	0	0	0	0
RIBULOSE_BISPHOSPHATE_CARBOXYLASE_RXN_p_p1_MC	0.482733	0.483637	0.484611	0.485585	0.486559	0.488118	0.337879	0.344278	0.343855	0.34377	0.343685
RIBULOSE_BISPHOSPHATE_CARBOXYLASE_RXN_p_p2_GC	8.41817	8.4439	8.3505	8.29505	8.27567	8.17821	8.27982	8.27982	8.27982	8.27982	8.27531
RIBULOSE_BISPHOSPHATE_CARBOXYLASE_RXN_p_p2_MC	16.0869	15.8611	15.5763	15.2915	15.0067	14.13	12.3381	11.5748	11.1962	11.1205	11.0449
RIBULOSE_BISPHOSPHATE_CARBOXYLASE_RXN_p_p3_GC	0	0	0	0	0	0	0	0	0	0	0
RIBULOSE_BISPHOSPHATE_CARBOXYLASE_RXN_p_p3_MC	0.201036	0.239418	0.240071	0.240724	0.241377	0.201592	0.188367	0.187465	0.187627	0.187578	0.187528
RIBULOSE_BISPHOSPHATE_CARBOXYLASE_RXN_p_p4_GC	0	0	0	0	0	0	0	0	0	0	0
RIBULOSE_BISPHOSPHATE_CARBOXYLASE_RXN_p_p4_MC	0	0	0	0	0	0	0	0	0	0	0
RIBULOSE_BISPHOSPHATE_CARBOXYLASE_RXN_p_p5_GC	0	0	0	0	0	0	0	0	0	0	0
RIBULOSE_BISPHOSPHATE_CARBOXYLASE_RXN_p_p5_MC	0	0	0	0	0	0	0	0	0	0	0
RIBULOSE_BISPHOSPHATE_CARBOXYLASE_RXN_p_p6_GC	0	0	0	0	0	0	0	0	0	0	0
RIBULOSE_BISPHOSPHATE_CARBOXYLASE_RXN_p_p6_MC	0	0	0	0	0	0	0	0	0	0	0
RIBULP3EPIM_RXN_c_p1_GC	0.585781	0.554346	0.575074	0.576096	0.53427	0.575959	0.217424	0.217424	0.217424	0.217424	0.213763
RIBULP3EPIM_RXN_c_p1_MC	0	0	0	0	0	0	0	0	0	0	0
RIBULP3EPIM_RXN_c_p2_GC	0	0	0	0	0	0	0	0	0	0	0
RIBULP3EPIM_RXN_c_p2_MC	0	0	0	0	0	0	0	0	0	0	0
RIBULP3EPIM_RXN_c_p3_GC	0.658095	0.658095	0.658095	0.579195	0.571113	0.583604	0.576889	0.576889	0.576889	0.576889	0.576864
RIBULP3EPIM_RXN_c_p3_MC	0	0	0	0	0	0	0	0	0	0	0
RIBULP3EPIM_RXN_c_p4_GC	0.658095	0.658095	0.658095	0.658095	0.53024	0.46473	0.480551	0.480551	0.480551	0.480551	0.480551
RIBULP3EPIM_RXN_c_p4_MC	0.0342005	0.0429435	0.0430809	0.0432184	0.0433559	0.0349749	0.0439735	0.0441181	0.0441903	0.0442048	0.0442192
RIBULP3EPIM_RXN_c_p5_GC	5.98478	5.97849	5.98264	6.06174	6.18932	6.25067	6.16986	6.16986	6.16986	6.16986	6.16915
RIBULP3EPIM_RXN_c_p5_MC	0.350228	0.288613	0.235088	0.181563	0.12804	0.39346	0.393471	0.393475	0.393477	0.393477	0.393478
RIBULP3EPIM_RXN_c_p6_GC	0.658095	0.658095	0.658095	0.658095	0.658095	0.658095	0.658095	0.658095	0.658095	0.658095	0.658095
RIBULP3EPIM_RXN_c_p6_MC	0.0202582	0.00995607	0.0100106	0.0100647	0.0101172	0.039346	0.0393471	0.0393475	0.0393477	0.0393477	0.0393478
RIBULP3EPIM_RXN_p_p1_GC	-0.19526	-0.184782	-0.191691	-0.192032	-0.17809	-0.191986	-0.0724745	-0.0724745	-0.0724745	-0.0724745	-0.0712543
RIBULP3EPIM_RXN_p_p1_MC	-0.388785	-0.389505	-0.39028	-0.391055	-0.39183	-0.393071	-0.272103	-0.277245	-0.276899	-0.27683	-0.276761
RIBULP3EPIM_RXN_p_p2_GC	-6.77664	-6.79735	-6.72216	-6.67753	-6.66192	-6.58347	-6.66527	-6.66527	-6.66527	-6.66527	-6.66163
RIBULP3EPIM_RXN_p_p2_MC	-12.9526	-12.7707	-12.5414	-12.312	-12.0826	-11.3766	-9.93368	-9.3191	-9.01424	-8.95333	-8.89242
RIBULP3EPIM_RXN_p_p3_GC	-0.219365	-0.219365	-0.219365	-0.193065	-0.190371	-0.194535	-0.192296	-0.192296	-0.192296	-0.192296	-0.192288
RIBULP3EPIM_RXN_p_p3_MC	-0.161853	-0.19275	-0.193275	-0.193799	-0.194324	-0.162397	-0.151745	-0.15101	-0.151135	-0.151095	-0.151054
RIBULP3EPIM_RXN_p_p4_GC	0	0	0	0	0.0426181	0.0644549	0.0591812	0.0591812	0.0591812	0.0591812	0.0591812
RIBULP3EPIM_RXN_p_p4_MC	0.014825	0.0119111	0.0118657	0.0118204	0.011775	0.0145717	0.011573	0.0115251	0.0115012	0.0114964	0.0114916
RIBULP3EPIM_RXN_p_p5_GC	0.198721	0.200817	0.199435	0.173067	0.130543	0.110091	0.137029	0.137029	0.137029	0.137029	0.137265
RIBULP3EPIM_RXN_p_p5_MC	0.145509	0.166051	0.183898	0.201744	0.21959	0.131146	0.131151	0.131153	0.131154	0.131154	0.131155
RIBULP3EPIM_RXN_p_p6_GC	0	0	0	0	0	0	0	0	0	0	0
RIBULP3EPIM_RXN_p_p6_MC	0.0194724	0.0229069	0.0228892	0.0228716	0.0228546	0.0131146	0.0131151	0.0131153	0.0131154	0.0131154	0.0131155
RXN0_1483_c_p1_GC	0	0	0	0	0	0	0	0	0	0	0
RXN0_1483_c_p1_MC	0	0	0	0	0	0	0	0	0	0	0
RXN0_1483_c_p2_GC	0	0	0	0	0	0	0	0	0	0	0
RXN0_1483_c_p2_MC	0	0	0	0	0	0	0	0	0	0	0
RXN0_1483_c_p3_GC	0	0	0	0	0	0	0	0	0	0	0
RXN0_1483_c_p3_MC	0	0	0	0	0	0	0	0	0	0	0
RXN0_1483_c_p4_GC	0	0	0	0	0	0	0	0	0	0	0
RXN0_1483_c_p4_MC	0	0	0	0	0	0	0	0	0	0	0
RXN0_1483_c_p5_GC	0	0	0	0	0	0	0	0	0	0	0
RXN0_1483_c_p5_MC	0	0	0	0	0	0	0	0	0	0	0
RXN0_1483_c_p6_GC	0	0	0	0	0	0	0	0	0	0	0
RXN0_1483_c_p6_MC	0	0	0	0	0	0	0	0	0	0	0
RXN0_2301_m_p1_GC	0	0	0	0	0	0	0	0	0	0	0
RXN0_2301_m_p1_MC	0	0	0	0	0	0	0	0	0	0	0
RXN0_2301_m_p2_GC	0	0	0	0	0	0	0	0	0	0	0
RXN0_2301_m_p2_MC	0	0	0	0	0	0	0	0	0	0	0
RXN0_2301_m_p3_GC	0	0	0	0	0	0	0	0	0	0	0
RXN0_2301_m_p3_MC	0	0	0	0	0	0	0	0	0	0	0
RXN0_2301_m_p4_GC	0	0	0	0	0	0	0	0	0	0	0
RXN0_2301_m_p4_MC	0	0	0	0	0	0	0	0	0	0	0
RXN0_2301_m_p5_GC	0	0	0	0	0	0	0	0	0	0	0
RXN0_2301_m_p5_MC	0	0	0	0	0	0	0	0	0	0	0
RXN0_2301_m_p6_GC	0	0	0	0	0	0	0	0	0	0	0
RXN0_2301_m_p6_MC	0	0	0	0	0	0	0	0	0	0	0
RXN0_2381_p_p1_GC	0	0	0	0	0	0	0	0	0	0	0
RXN0_2381_p_p1_MC	2.81669e-05	2.69144e-05	2.55647e-05	2.4215e-05	2.28653e-05	2.07055e-05	1.67279e-05	1.53152e-05	1.46088e-05	1.44676e-05	1.43263e-05
RXN0_2381_p_p2_GC	0	0	0	0	0	0	0	0	0	0	0
RXN0_2381_p_p2_MC	0.000422503	0.000403715	0.00038347	0.000363225	0.00034298	0.000310583	0.00023419	0.000214413	0.000204524	0.000202546	0.000200568
RXN0_2381_p_p3_GC	0	0	0	0	0	0	0	0	0	0	0
RXN0_2381_p_p3_MC	0	0	0	0	0	0	1.67279e-05	1.53152e-05	1.46088e-05	1.44676e-05	1.43263e-05
RXN0_2381_p_p4_GC	0	0	0	0	0	0	0	0	0	0	0
RXN0_2381_p_p4_MC	0	0	0	0	0	0	0	0	0	0	0
RXN0_2381_p_p5_GC	0	0	0	0	0	0	0	0	0	0	0
RXN0_2381_p_p5_MC	0	0	0	0	0	0	0	0	0	0	0
RXN0_2381_p_p6_GC	0	0	0	0	0	0	0	0	0	0	0
RXN0_2381_p_p6_MC	0	0	0	0	0	0	0	0	0	0	0
RXN0_2382_p_p1_GC	0	0	0	0	0	0	0	0	0	0	0
RXN0_2382_p_p1_MC	2.81669e-05	2.69144e-05	2.55647e-05	2.4215e-05	2.28653e-05	2.07055e-05	1.67279e-05	1.53152e-05	1.46088e-05	1.44676e-05	1.43263e-05
RXN0_2382_p_p2_GC	0	0	0	0	0	0	0	0	0	0	0
RXN0_2382_p_p2_MC	0.000422503	0.000403715	0.00038347	0.000363225	0.00034298	0.000310583	0.00023419	0.000214413	0.000204524	0.000202546	0.000200568
RXN0_2382_p_p3_GC	0	0	0	0	0	0	0	0	0	0	0
RXN0_2382_p_p3_MC	0	0	0	0	0	0	1.67279e-05	1.53152e-05	1.46088e-05	1.44676e-05	1.43263e-05
RXN0_2382_p_p4_GC	0	0	0	0	0	0	0	0	0	0	0
RXN0_2382_p_p4_MC	0	0	0	0	0	0	0	0	0	0	0
RXN0_2382_p_p5_GC	0	0	0	0	0	0	0	0	0	0	0
RXN0_2382_p_p5_MC	0	0	0	0	0	0	0	0	0	0	0
RXN0_2382_p_p6_GC	0	0	0	0	0	0	0	0	0	0	0
RXN0_2382_p_p6_MC	0	0	0	0	0	0	0	0	0	0	0
RXN0_5114_p_p1_GC	0	0	0	0	0	0	0	0	0	0	0
RXN0_5114_p_p1_MC	0	0	0	0	0	0	0	0	0	0	0
RXN0_5114_p_p2_GC	0	0	0	0	0	0	0	0	0	0	0
RXN0_5114_p_p2_MC	0	0	0	0	0	0	0	0	0	0	0
RXN0_5114_p_p3_GC	0	0	0	0	0	0	0	0	0	0	0
RXN0_5114_p_p3_MC	0	0	0	0	0	0	0	0	0	0	0
RXN0_5114_p_p4_GC	0	0	0	0	0	0	0	0	0	0	0
RXN0_5114_p_p4_MC	0.000104801	0.000100141	9.5119e-05	9.00972e-05	8.50754e-05	7.70395e-05	6.22398e-05	5.69835e-05	5.43554e-05	5.38298e-05	5.33041e-05
RXN0_5114_p_p5_GC	0	0	0	0	0	0	0	0	0	0	0
RXN0_5114_p_p5_MC	0.00104801	0.00100141	0.00095119	0.000900972	0.000850754	0.000770395	0.000622398	0.000569835	0.000543554	0.000538298	0.000533041
RXN0_5114_p_p6_GC	0	0	0	0	0	0	0	0	0	0	0
RXN0_5114_p_p6_MC	0.000104801	0.000100141	9.5119e-05	9.00972e-05	8.50754e-05	7.70395e-05	6.22398e-05	5.69835e-05	5.43554e-05	5.38298e-05	5.33041e-05
RXN0_5184_c_p1_GC	0	0	-0.074866	-0.0751302	0	-0.0750948	-0.0182905	-0.0182905	-0.150315	-0.0182905	-0.150343
RXN0_5184_c_p1_MC	0.00466276	0.00445542	0.00423199	0.00400856	0.00378514	0.00342761	0	0	0	0	0
RXN0_5184_c_p2_GC	-0.693789	0	-0.0925824	-0.266538	-0.410526	-0.0901623	0	0	0	0	0
RXN0_5184_c_p2_MC	0	0	0	0	0	0	0	0	0	0	0
RXN0_5184_c_p3_GC	0.353345	-0.296905	-0.0679298	0.107252	0.226766	0	0	0	0	0	0
RXN0_5184_c_p3_MC	0.00466276	0.00445542	0.00423199	0.00400856	0.00378514	0	0	0	0	0	0
RXN0_5184_c_p4_GC	-0.395594	0.131648	0.070121	0.0691585	0.0185034	0	0	0	0	0	0
RXN0_5184_c_p4_MC	0.00155425	0.00148514	0.00141066	0.00133619	0.00126171	0.00114254	0.000923048	0.000845095	0.000806118	0.000798323	0.000790528
RXN0_5184_c_p5_GC	0.736038	0	0	0	0	0	0	0	0	0	0
RXN0_5184_c_p5_MC	0.0155425	0.0148514	0.0141066	0.0133619	0.0126171	0.0114254	0.00923048	0.00845095	0.00806118	0.00798323	0.00790528
RXN0_5184_c_p6_GC	0	0.165257	0.165257	0.165257	0.165257	0.165257	0.0182905	0.0182905	0.150315	0.0182905	0.150343
RXN0_5184_c_p6_MC	0.00155425	0.00148514	0.00141066	0.00133619	0.00126171	0.00114254	0.000923048	0.000845095	0.000806118	0.000798323	0.000790528
RXN0_5224_c_p1_GC	1.26751e-08	0	0	0	0.0181125	0	0	0	0	0	0
RXN0_5224_c_p1_MC	0.230952	0.229963	0.228897	0.227831	0.226765	0.22506	0	0	0	0	0
RXN0_5224_c_p2_GC	0	0	0	0	0	0	0	0	0	0	0
RXN0_5224_c_p2_MC	0	0	0	0	0	0	0	0	0	0	0
RXN0_5224_c_p3_GC	0.243663	0.346815	0.284024	0.017633	0.0891965	0.0227767	0	0	0	0	0
RXN0_5224_c_p3_MC	0.493169	0	0	0	0	0	0	0	0	0	0
RXN0_5224_c_p4_GC	0.631845	0.57912	0.585273	0.585369	0.0972186	0	0	0	0	0	0
RXN0_5224_c_p4_MC	0.518594	0.280191	0.28034	0.280488	0.280636	0.488539	0.281299	0.281455	0.281533	0.281549	0.281565
RXN0_5224_c_p5_GC	3.53176	3.51768	3.5595	3.81069	4.21669	4.34021	4.64072	4.58276	4.55378	4.54798	4.5401
RXN0_5224_c_p5_MC	5.40832	6.916	8.20034	9.48468	10.769	10.5898	9.76398	9.1299	8.81287	8.74946	8.68605
RXN0_5224_c_p6_GC	0.622584	0.62239	0.560622	0.542593	0.523484	0.523484	0.543758	0.601719	0.6307	0.636496	0.642292
RXN0_5224_c_p6_MC	0.858373	1.10967	1.10955	1.10944	1.10933	1.054	1.05372	1.05363	1.05358	1.05357	1.05356
RXN0_5224_m_p1_GC	0	0	0	0	0	0	0	0	0	0	0
RXN0_5224_m_p1_MC	0	0	0	0	0	0	0	0	0	0	0
RXN0_5224_m_p2_GC	0	0	0	0	0	0	0	0	0	0	0
RXN0_5224_m_p2_MC	0	0	0	0	0	0	0	0	0	0	0
RXN0_5224_m_p3_GC	0	0	0	0	0	0	0	0	0	0	0
RXN0_5224_m_p3_MC	0	0	0	0	0	0	0	0	0	0	0
RXN0_5224_m_p4_GC	0	0	0	0	0	0	0	0	0	0	0
RXN0_5224_m_p4_MC	0	0	0	0	0	0	0	0	0	0	0
RXN0_5224_m_p5_GC	0	0	0	0	0	0	0	0	0	0	0
RXN0_5224_m_p5_MC	0	0	0	0	0	0	0	0	0	0	0
RXN0_5224_m_p6_GC	0	0	0	0	0	0	0	0	0	0	0
RXN0_5224_m_p6_MC	0	0	0	0	0	0	0	0	0	0	0
RXN0_5224_p_p1_GC	0	0	0	0	0	0	0	0	0	0	0
RXN0_5224_p_p1_MC	0	0	0	0	0	0	0	0	0	0	0
RXN0_5224_p_p2_GC	0	0	0	0	0	0	0	0	0	0	0
RXN0_5224_p_p2_MC	0	0	0	0	0	0	0	0	0	0	0
RXN0_5224_p_p3_GC	0	0	0	0	0	0	0	0	0	0	0
RXN0_5224_p_p3_MC	0	0	0	0	0	0	0	0	0	0	0
RXN0_5224_p_p4_GC	0	0	0	0	0	0	0	0	0	0	0
RXN0_5224_p_p4_MC	0	0	0	0	0	0	0	0	0	0	0
RXN0_5224_p_p5_GC	0	0	0	0	0	0	0	0	0	0	0
RXN0_5224_p_p5_MC	0	0	0	0	0	0	0	0	0	0	0
RXN0_5224_p_p6_GC	0	0	0	0	0	0	0	0	0	0	0
RXN0_5224_p_p6_MC	0	0	0	0	0	0	0	0	0	0	0
RXN0_5260_m_p1_GC	0	0	0	0	0	0	0	0	0	0	0
RXN0_5260_m_p1_MC	0	0	0	0	0	0	0	0	0	0	0
RXN0_5260_m_p2_GC	0	0	0	0	0	0	0	0	0	0	0
RXN0_5260_m_p2_MC	0	0	0	0	0	0	0	0	0	0	0
RXN0_5260_m_p3_GC	0	0	0	0	0	0	0	0	0	0	0
RXN0_5260_m_p3_MC	0	0	0	0	0	0	0	0	0	0	0
RXN0_5260_m_p4_GC	0	0	0	0	0	0	0	0	0	0	0
RXN0_5260_m_p4_MC	0	0	0	0	0	0	0	0	0	0	0
RXN0_5260_m_p5_GC	0	0	0	0	0	0	0	0	0	0	0
RXN0_5260_m_p5_MC	0	0	0	0	0	0	0	0	0	0	0
RXN0_5260_m_p6_GC	0	0	0	0	0	0	0	0	0	0	0
RXN0_5260_m_p6_MC	0	0	0	0	0	0	0	0	0	0	0
RXN0_5330_NADP_c_p1_GC	0	0	0	0	0	0	0	0	0	0	0
RXN0_5330_NADP_c_p1_MC	0	0	0	0	0	0	0	0	0	0	0
RXN0_5330_NADP_c_p2_GC	0	0	0	0	0	0	0	0	0	0	0
RXN0_5330_NADP_c_p2_MC	0	0	0	0	0	0	0	0	0	0	0
RXN0_5330_NADP_c_p3_GC	0	0	0	0	0	0	0	0	0	0	0
RXN0_5330_NADP_c_p3_MC	0	0	0	0	0	0	0	0	0	0	0
RXN0_5330_NADP_c_p4_GC	0	0	0	0	0	0	0	0	0	0	0
RXN0_5330_NADP_c_p4_MC	0	0	0	0	0	0	0	0	0	0	0
RXN0_5330_NADP_c_p5_GC	0	0	0	0	0	0	0	0	0	0	0
RXN0_5330_NADP_c_p5_MC	0	0	0	0	0	0	0	0	0	0	0
RXN0_5330_NADP_c_p6_GC	0	0	0	0	0	0	0	0	0	0	0
RXN0_5330_NADP_c_p6_MC	0	0	0	0	0	0	0	0	0	0	0
RXN0_5330_NADP_mc_p1_GC	0	0	0	0	0	0	0	0	0	0	0
RXN0_5330_NADP_mc_p1_MC	0	0	0	0	0	0	0	0	0	0	0
RXN0_5330_NADP_mc_p2_GC	0	0	0	0	0	0	0	0	0	0	0
RXN0_5330_NADP_mc_p2_MC	0	0	0	0	0	0	0	0	0	0	0
RXN0_5330_NADP_mc_p3_GC	0	0	0	0	0	0	0	0	0	0	0
RXN0_5330_NADP_mc_p3_MC	0	0	0	0	0	0	0	0	0	0	0
RXN0_5330_NADP_mc_p4_GC	0	0	0	0	0	0	0	0	0	0	0
RXN0_5330_NADP_mc_p4_MC	0	0	0	0	0	0	0	0	0	0	0
RXN0_5330_NADP_mc_p5_GC	0	0	0	0	0	0	0	0	0	0	0
RXN0_5330_NADP_mc_p5_MC	0	0	0	0	0	0	0	0	0	0	0
RXN0_5330_NADP_mc_p6_GC	0	0	0	0	0	0	0	0	0	0	0
RXN0_5330_NADP_mc_p6_MC	0	0	0	0	0	0	0	0	0	0	0
RXN0_5330_NADP_mi_p1_GC	0	0	0	0	0	0	0	0	0	0	0
RXN0_5330_NADP_mi_p1_MC	0	0	0	0	0	0	0	0	0	0	0
RXN0_5330_NADP_mi_p2_GC	0	0	0	0	0	0	0	0	0	0	0
RXN0_5330_NADP_mi_p2_MC	0	0	0	0	0	0	0	0	0	0	0
RXN0_5330_NADP_mi_p3_GC	0	0	0	0	0	0	0	0	0	0	0
RXN0_5330_NADP_mi_p3_MC	0	0	0	0	0	0	0	0	0	0	0
RXN0_5330_NADP_mi_p4_GC	0	0	0	0	0	0	0	0	0	0	0
RXN0_5330_NADP_mi_p4_MC	0	0	0	0	0	0	0	0	0	0	0
RXN0_5330_NADP_mi_p5_GC	0	0	0	0	0	0	0	0	0	0	0
RXN0_5330_NADP_mi_p5_MC	0	0	0	0	0	0	0	0	0	0	0
RXN0_5330_NADP_mi_p6_GC	0	0	0	0	0	0	0	0	0	0	0
RXN0_5330_NADP_mi_p6_MC	0	0	0	0	0	0	0	0	0	0	0
RXN0_5330_NAD_c_p1_GC	0	0	0	0	0	0	0	0	0	0	0
RXN0_5330_NAD_c_p1_MC	0	0	0	0	0	0	0	0	0	0	0
RXN0_5330_NAD_c_p2_GC	0	0	0	0	0	0	0	0	0	0	0
RXN0_5330_NAD_c_p2_MC	0	0	0	0	0	0	0	0	0	0	0
RXN0_5330_NAD_c_p3_GC	0	0	0	0	0	0	0	0	0	0	0
RXN0_5330_NAD_c_p3_MC	0	0	0	0	0	0	0	0	0	0	0
RXN0_5330_NAD_c_p4_GC	0	0	0	0	0	0	0	0	0	0	0
RXN0_5330_NAD_c_p4_MC	0	0	0	0	0	0	0	0	0	0	0
RXN0_5330_NAD_c_p5_GC	0	0	0	0	0	0	0	0	0	0	0
RXN0_5330_NAD_c_p5_MC	0	0	0	0	0	0	0	0	0	0	0
RXN0_5330_NAD_c_p6_GC	0	0	0	0	0	0	0	0	0	0	0
RXN0_5330_NAD_c_p6_MC	0	0	0	0	0	0	0	0	0	0	0
RXN0_5330_NAD_mc_p1_GC	0	0	0	0	0	0	0	0	0	0	0
RXN0_5330_NAD_mc_p1_MC	0	0	0	0	0	0	0	0	0	0	0
RXN0_5330_NAD_mc_p2_GC	0	0	0	0	0	0	0	0	0	0	0
RXN0_5330_NAD_mc_p2_MC	0	0	0	0	0	0	0	0	0	0	0
RXN0_5330_NAD_mc_p3_GC	0	0	0	0	0	0	0	0	0	0	0
RXN0_5330_NAD_mc_p3_MC	0	0	0	0	0	0	0	0	0	0	0
RXN0_5330_NAD_mc_p4_GC	0	0	0	0	0	0	0	0	0	0	0
RXN0_5330_NAD_mc_p4_MC	0	0	0	0	0	0	0	0	0	0	0
RXN0_5330_NAD_mc_p5_GC	0	0	0	0	0	0	0	0	0	0	0
RXN0_5330_NAD_mc_p5_MC	0	0	0	0	0	0	0	0	0	0	0
RXN0_5330_NAD_mc_p6_GC	0	0	0	0	0	0	0	0	0	0	0
RXN0_5330_NAD_mc_p6_MC	0	0	0	0	0	0	0	0	0	0	0
RXN0_5330_NAD_mi_p1_GC	0	0	0	0	0	0	0	0	0	0	0
RXN0_5330_NAD_mi_p1_MC	0	0	0	0	0	0	0	0	0	0	0
RXN0_5330_NAD_mi_p2_GC	0	0	0	0	0	0	0	0	0	0	0
RXN0_5330_NAD_mi_p2_MC	0	0	0	0	0	0	0	0	0	0	0
RXN0_5330_NAD_mi_p3_GC	0	0	0	0	0	0	0	0	0	0	0
RXN0_5330_NAD_mi_p3_MC	0	0	0	0	0	0	0	0	0	0	0
RXN0_5330_NAD_mi_p4_GC	0	0	0	0	0	0	0	0	0	0	0
RXN0_5330_NAD_mi_p4_MC	0	0	0	0	0	0	0	0	0	0	0
RXN0_5330_NAD_mi_p5_GC	0	0	0	0	0	0	0	0	0	0	0
RXN0_5330_NAD_mi_p5_MC	0	0	0	0	0	0	0	0	0	0	0
RXN0_5330_NAD_mi_p6_GC	0	0	0	0	0	0	0	0	0	0	0
RXN0_5330_NAD_mi_p6_MC	0	0	0	0	0	0	0	0	0	0	0
RXN0_884_p_p1_GC	0	0	0	0	0	0	0	0	0	0	0
RXN0_884_p_p1_MC	0	0	0	0	0	0	0	0	0	0	0
RXN0_884_p_p2_GC	0	0	0	0	0	0	0	0	0	0	0
RXN0_884_p_p2_MC	0	0	0	0	0	0	0	0	0	0	0
RXN0_884_p_p3_GC	0	0	0	0	0	0	0	0	0	0	0
RXN0_884_p_p3_MC	0	0	0	0	0	0	0	0	0	0	0
RXN0_884_p_p4_GC	0	0	0	0	0	0	0	0	0	0	0
RXN0_884_p_p4_MC	0	0	0	0	0	0	0	0	0	0	0
RXN0_884_p_p5_GC	0	0	0	0	0	0	0	0	0	0	0
RXN0_884_p_p5_MC	0	0	0	0	0	0	0	0	0	0	0
RXN0_884_p_p6_GC	0	0	0	0	0	0	0	0	0	0	0
RXN0_884_p_p6_MC	0	0	0	0	0	0	0	0	0	0	0
RXN1F_66_p_p1_GC	0	0	0	0	0	0	0	0	0	0	0
RXN1F_66_p_p1_MC	0	0	0	0	0	0	-0.0780263	-0.0796672	-0.0801716	-0.0802725	-0.0803734
RXN1F_66_p_p2_GC	0	0	0	0	0	0	0	0	0	0	0
RXN1F_66_p_p2_MC	0	0	0	0	0	0	-2.28012	-3.16579	-3.57164	-3.64062	-3.70961
RXN1F_66_p_p3_GC	0	0	0	0	0	0	0	0	0	0	0
RXN1F_66_p_p3_MC	0	0	0	0	0	0	-0.0160205	-0.0156423	-0.0172616	-0.0173443	-0.0174271
RXN1F_66_p_p4_GC	0	0	0	0	0	0	0	0	0	0	0
RXN1F_66_p_p4_MC	0	0	0	0	0	0	0	0	0	0	0
RXN1F_66_p_p5_GC	0	0	0	0	0	0	0	0	0	0	0
RXN1F_66_p_p5_MC	0	0	0	0	0	0	0	0	0	0	0
RXN1F_66_p_p6_GC	0	0	0	0	0	0	0	0	0	0	0
RXN1F_66_p_p6_MC	0	0	0	0	0	0	0	0	0	0	0
RXN490_3650_p_p1_GC	3.97224	3.99506	3.98597	3.98248	3.9899	3.98295	4.00841	4.00841	4.00841	4.00841	4.0078
RXN490_3650_p_p1_MC	3.37838	3.37838	3.37838	3.37838	3.37838	3.37838	3.37838	3.37838	3.37838	3.37838	3.37838
RXN490_3650_p_p2_GC	117.578	118.254	117.985	117.881	118.101	117.895	118.649	118.649	118.649	118.649	118.631
RXN490_3650_p_p2_MC	100	100	100	100	100	101.744	100	100	100	100	100
RXN490_3650_p_p3_GC	2.38334	2.39704	2.39158	2.38949	2.39394	2.38977	2.40505	2.40505	2.40505	2.40505	2.40468
RXN490_3650_p_p3_MC	2.02703	2.02703	2.02703	2.02703	2.02703	2.02703	2.02703	2.02703	2.02703	2.02703	2.02703
RXN490_3650_p_p4_GC	0	0	0	0	0	0	0	0	0	0	0
RXN490_3650_p_p4_MC	0	0	0	0	0	0	0	0	0	0	0
RXN490_3650_p_p5_GC	0	0	0	0	0	0	0	0	0	0	0
RXN490_3650_p_p5_MC	0	0	0	0	0	0	0	0	0	0	0
RXN490_3650_p_p6_GC	0	0	0	0	0	0	0	0	0	0	0
RXN490_3650_p_p6_MC	0	0	0	0	0	0	0	0	0	0	0
RXN66_1_c_p1_GC	0	0	0	0	0	0	0	0	0	0	0
RXN66_1_c_p1_MC	0	0	0	0	0	0	0	0	0	0	0
RXN66_1_c_p2_GC	0	0	0	0	0	0	0	0	0	0	0
RXN66_1_c_p2_MC	0	0	0	0	0	0	0	0	0	0	0
RXN66_1_c_p3_GC	0	0	0	0	0	0	0	0	0	0	0
RXN66_1_c_p3_MC	0	0	0	0	0	0	0	0	0	0	0
RXN66_1_c_p4_GC	0	0	0	0	0	0	0	0	0	0	0
RXN66_1_c_p4_MC	0	0	0	0	0	0	0	0	0	0	0
RXN66_1_c_p5_GC	0	0	0	0	0	0	0	0	0	0	0
RXN66_1_c_p5_MC	0	0	0	0	0	0	0	0	0	0	0
RXN66_1_c_p6_GC	0	0	0	0	0	0	0	0	0	0	0
RXN66_1_c_p6_MC	0	0	0	0	0	0	0	0	0	0	0
RXN66_3_c_p1_GC	0	0	0	0	0	0	0	0	0	0	0
RXN66_3_c_p1_MC	0	0	0	0	0	0	0	0	0	0	0
RXN66_3_c_p2_GC	0	0	0	0	0	0	0	0	0	0	0
RXN66_3_c_p2_MC	0	0	0	0	0	0	0	0	0	0	0
RXN66_3_c_p3_GC	0	0	0	0	0	0	0	0	0	0	0
RXN66_3_c_p3_MC	0	0	0	0	0	0	0	0	0	0	0
RXN66_3_c_p4_GC	0	0	0	0	0	0	0	0	0	0	0
RXN66_3_c_p4_MC	0	0	0	0	0	0	0	0	0	0	0
RXN66_3_c_p5_GC	0	0	0	0	0	0	0	0	0	0	0
RXN66_3_c_p5_MC	0	0	0	0	0	0	0	0	0	0	0
RXN66_3_c_p6_GC	0	0	0	0	0	0	0	0	0	0	0
RXN66_3_c_p6_MC	0	0	0	0	0	0	0	0	0	0	0
RXN66_3_m_p1_GC	0	0	0	0	0	0	0	0	0	0	0
RXN66_3_m_p1_MC	0.000110384	0.000105475	0.000100186	9.48966e-05	8.96073e-05	8.11433e-05	6.55552e-05	6.0019e-05	5.72508e-05	5.66972e-05	5.61436e-05
RXN66_3_m_p2_GC	0	0	0	0	0	0	0	0	0	0	0
RXN66_3_m_p2_MC	0.00110155	0.00105257	0.000999786	0.000947003	0.000894219	0.000707906	0.000917773	0.000840265	0.000801512	0.000793761	0.00078601
RXN66_3_m_p3_GC	0	0	0	0	0	0	0	0	0	0	0
RXN66_3_m_p3_MC	0	0	0	0	0	0.000509244	6.55552e-05	6.0019e-05	5.72508e-05	5.66972e-05	5.61436e-05
RXN66_3_m_p4_GC	0	0	0	0	0	0	0	0	0	0	0
RXN66_3_m_p4_MC	0	0	0	0	0	0	0	0	0	0	0
RXN66_3_m_p5_GC	0	0	0	0	0	0	0	0	0	0	0
RXN66_3_m_p5_MC	0	0	0	0	0	0	0	0	0	0	0
RXN66_3_m_p6_GC	0	0	0	0	0	0	0	0	0	0	0
RXN66_3_m_p6_MC	0	0	0	0	0	0	0	0	0	0	0
RXN_10773_c_p1_GC	0	0	0	0	0	0	0	0	0	0	0
RXN_10773_c_p1_MC	0	0	0	0	0	0	0	0	0	0	0
RXN_10773_c_p2_GC	0	0	0	0	0	0	0	0	0	0	0
RXN_10773_c_p2_MC	0	0	0	0	0	0	0	0	0	0	0
RXN_10773_c_p3_GC	0	0	0	0	0	0	0	0	0	0	0
RXN_10773_c_p3_MC	0	0	0	0	0	0	0	0	0	0	0
RXN_10773_c_p4_GC	0	0	0	0	0	0	0	0	0	0	0
RXN_10773_c_p4_MC	0	0	0	0	0	0	0	0	0	0	0
RXN_10773_c_p5_GC	0	0	0	0	0	0	0	0	0	0	0
RXN_10773_c_p5_MC	0	0	0	0	0	0	0	0	0	0	0
RXN_10773_c_p6_GC	0	0	0	0	0	0	0	0	0	0	0
RXN_10773_c_p6_MC	0	0	0	0	0	0	0	0	0	0	0
RXN_11213_m_p1_GC	0	0	0	0	0	0	0	0	0	0	0
RXN_11213_m_p1_MC	0	0	0	0	0	0	0	0	0	0	0
RXN_11213_m_p2_GC	0	0	0	0	0	0	0	0	0	0	0
RXN_11213_m_p2_MC	0	0	0	0	0	0	0	0	0	0	0
RXN_11213_m_p3_GC	0	0	0	0	0	0	0	0	0	0	0
RXN_11213_m_p3_MC	0	0	0	0	0	0	0	0	0	0	0
RXN_11213_m_p4_GC	0	0	0	0	0	0	0	0	0	0	0
RXN_11213_m_p4_MC	0	0	0	0	0	0	0	0	0	0	0
RXN_11213_m_p5_GC	0	0	0	0	0	0	0	0	0	0	0
RXN_11213_m_p5_MC	0	0	0	0	0	0	0	0	0	0	0
RXN_11213_m_p6_GC	0	0	0	0	0	0	0	0	0	0	0
RXN_11213_m_p6_MC	0	0	0	0	0	0	0	0	0	0	0
RXN_11832_m_p1_GC	0	0	0	0	0	0	0	0	0	0	0
RXN_11832_m_p1_MC	0	0	0	0	0	0	0	0	0	0	0
RXN_11832_m_p2_GC	0	0	0	0	0	0	0	0	0	0	0
RXN_11832_m_p2_MC	0	0	0	0	0	0	0	0	0	0	0
RXN_11832_m_p3_GC	0	0	0	0	0	0	0	0	0	0	0
RXN_11832_m_p3_MC	0	0	0	0	0	0	0	0	0	0	0
RXN_11832_m_p4_GC	0	0	0	0	0	0	0	0	0	0	0
RXN_11832_m_p4_MC	0	0	0	0	0	0	0	0	0	0	0
RXN_11832_m_p5_GC	0	0	0	0	0	0	0	0	0	0	0
RXN_11832_m_p5_MC	0	0	0	0	0	0	0	0	0	0	0
RXN_11832_m_p6_GC	0	0	0	0	0	0	0	0	0	0	0
RXN_11832_m_p6_MC	0	0	0	0	0	0	0	0	0	0	0
RXN_11832_p_p1_GC	0	0	0	0	0	0	0	0	0	0	0
RXN_11832_p_p1_MC	0	0	0	0	0	0	0	0	0	0	0
RXN_11832_p_p2_GC	0	0	0	0	0	0	0	0	0	0	0
RXN_11832_p_p2_MC	0	0	0	0	0	0	0	0	0	0	0
RXN_11832_p_p3_GC	0	0	0	0	0	0	0	0	0	0	0
RXN_11832_p_p3_MC	0	0	0	0	0	0	0	0	0	0	0
RXN_11832_p_p4_GC	0	0	0	0	0	0	0	0	0	0	0
RXN_11832_p_p4_MC	0	0	0	0	0	0	0	0	0	0	0
RXN_11832_p_p5_GC	0	0	0	0	0	0	0	0	0	0	0
RXN_11832_p_p5_MC	0	0	0	0	0	0	0	0	0	0	0
RXN_11832_p_p6_GC	0	0	0	0	0	0	0	0	0	0	0
RXN_11832_p_p6_MC	0	0	0	0	0	0	0	0	0	0	0
RXN_12002_p_p1_GC	0	0	0	0	0	0	0	0	0	0	0
RXN_12002_p_p1_MC	0	0	0	0	0	0	0	0	0	0	0
RXN_12002_p_p2_GC	0	0	0	0	0	0	0	0	0	0	0
RXN_12002_p_p2_MC	0	0	0	0	0	0	0	0	0	0	0
RXN_12002_p_p3_GC	0	0	0	0	0	0	0	0	0	0	0
RXN_12002_p_p3_MC	0	0	0	0	0	0	0	0	0	0	0
RXN_12002_p_p4_GC	0	0	0	0	0	0	0	0	0	0	0
RXN_12002_p_p4_MC	0	0	0	0	0	0	0	0	0	0	0
RXN_12002_p_p5_GC	0	0	0	0	0	0	0	0	0	0	0
RXN_12002_p_p5_MC	0	0	0	0	0	0	0	0	0	0	0
RXN_12002_p_p6_GC	0	0	0	0	0	0	0	0	0	0	0
RXN_12002_p_p6_MC	0	0	0	0	0	0	0	0	0	0	0
RXN_12486_c_p1_GC	0	0	0	0	0	0	0	0	0	0	0
RXN_12486_c_p1_MC	0	0	0	0	0	0	0	0	0	0	0
RXN_12486_c_p2_GC	0	0	0	0	0	0	0	0	0	0	0
RXN_12486_c_p2_MC	0	0	0	0	0	0	0	0	0	0	0
RXN_12486_c_p3_GC	0	0	0	0	0	0	0	0	0	0	0
RXN_12486_c_p3_MC	0	0	0	0	0	0	0	0	0	0	0
RXN_12486_c_p4_GC	0	0	0	0	0	0	0	0	0	0	0
RXN_12486_c_p4_MC	0	0	0	0	0	0	0	0	0	0	0
RXN_12486_c_p5_GC	0	0	0	0	0	0	0	0	0	0	0
RXN_12486_c_p5_MC	0	0	0	0	0	0	0	0	0	0	0
RXN_12486_c_p6_GC	0	0	0	0	0	0	0	0	0	0	0
RXN_12486_c_p6_MC	0	0	0	0	0	0	0	0	0	0	0
RXN_12541_c_p1_GC	0	0	0	0	0	0	0	0	0	0	0
RXN_12541_c_p1_MC	0	0	0	0	0	0	0	0	0	0	0
RXN_12541_c_p2_GC	0	0	0	0	0	0	0	0	0	0	0
RXN_12541_c_p2_MC	0	0	0	0	0	0	0	0	0	0	0
RXN_12541_c_p3_GC	0	0	0	0	0	0	0	0	0	0	0
RXN_12541_c_p3_MC	0	0	0	0	0	0	0	0	0	0	0
RXN_12541_c_p4_GC	0	0	0	0	0	0	0	0	0	0	0
RXN_12541_c_p4_MC	0	0	0	0	0	0	0	0	0	0	0
RXN_12541_c_p5_GC	0	0	0	0	0	0	0	0	0	0	0
RXN_12541_c_p5_MC	0	0	0	0	0	0	0	0	0	0	0
RXN_12541_c_p6_GC	0	0	0	0	0	0	0	0	0	0	0
RXN_12541_c_p6_MC	0	0	0	0	0	0	0	0	0	0	0
RXN_13161_m_p1_GC	0	0	0	0	0	0	0	0	0	0	0
RXN_13161_m_p1_MC	0	0	0	0	0	0	0	0	0	0	0
RXN_13161_m_p2_GC	0	0	0	0	0	0	0	0	0	0	0
RXN_13161_m_p2_MC	0	0	0	0	0	0	0	0	0	0	0
RXN_13161_m_p3_GC	0	0	0	0	0	0	0	0	0	0	0
RXN_13161_m_p3_MC	0	0	0	0	0	0	0	0	0	0	0
RXN_13161_m_p4_GC	0	0	0	0	0	0	0	0	0	0	0
RXN_13161_m_p4_MC	0	0	0	0	0	0	0	0	0	0	0
RXN_13161_m_p5_GC	0	0	0	0	0	0	0	0	0	0	0
RXN_13161_m_p5_MC	0	0	0	0	0	0	0	0	0	0	0
RXN_13161_m_p6_GC	0	0	0	0	0	0	0	0	0	0	0
RXN_13161_m_p6_MC	0	0	0	0	0	0	0	0	0	0	0
RXN_13202_p_p1_GC	0	0	0	0	0	0	0	0	0	0	0
RXN_13202_p_p1_MC	0	0	0	0	0	0	0	0	0	0	0
RXN_13202_p_p2_GC	0	0	0	0	0	0	0	0	0	0	0
RXN_13202_p_p2_MC	0	0	0	0	0	0	0	0	0	0	0
RXN_13202_p_p3_GC	0	0	0	0	0	0	0	0	0	0	0
RXN_13202_p_p3_MC	0	0	0	0	0	0	0	0	0	0	0
RXN_13202_p_p4_GC	0	0	0	0	0	0	0	0	0	0	0
RXN_13202_p_p4_MC	0	0	0	0	0	0	0	0	0	0	0
RXN_13202_p_p5_GC	0	0	0	0	0	0	0	0	0	0	0
RXN_13202_p_p5_MC	0	0	0	0	0	0	0	0	0	0	0
RXN_13202_p_p6_GC	0	0	0	0	0	0	0	0	0	0	0
RXN_13202_p_p6_MC	0	0	0	0	0	0	0	0	0	0	0
RXN_1381_p_p1_GC	0	0	0	0	0	0	0	0	0	0	0
RXN_1381_p_p1_MC	0	0	0	0	0	0	0	0	0	0	0
RXN_1381_p_p2_GC	0	0	0	0	0	0	0	0	0	0	0
RXN_1381_p_p2_MC	0	0	0	0	0	0	0	0	0	0	0
RXN_1381_p_p3_GC	0	0	0	0	0	0	0	0	0	0	0
RXN_1381_p_p3_MC	0	0	0	0	0	0	0	0	0	0	0
RXN_1381_p_p4_GC	0	0	0	0	0	0	0	0	0	0	0
RXN_1381_p_p4_MC	0	0	0	0	0	0	0	0	0	0	0
RXN_1381_p_p5_GC	0	0	0	0	0	0	0	0	0	0	0
RXN_1381_p_p5_MC	0	0	0	0	0	0	0	0	0	0	0
RXN_1381_p_p6_GC	0	0	0	0	0	0	0	0	0	0	0
RXN_1381_p_p6_MC	0	0	0	0	0	0	0	0	0	0	0
RXN_14351_pc_p1_GC	0	0	0	0	0	0	0	0	0	0	0
RXN_14351_pc_p1_MC	0.00466276	0.00445542	0.00423199	0.00400856	0.00378514	0.00342761	0	0	0	0	0
RXN_14351_pc_p2_GC	0	0	0	0	0	0	0	0	0	0	0
RXN_14351_pc_p2_MC	0	0	0	0	0	0	0	0	0	0	0
RXN_14351_pc_p3_GC	0	0	0	0	0	0	0	0	0	0	0
RXN_14351_pc_p3_MC	0.00466276	0.00445542	0.00423199	0.00400856	0.00378514	0	0	0	0	0	0
RXN_14351_pc_p4_GC	0	0	0	0	0	0	0	0	0	0	0
RXN_14351_pc_p4_MC	0.00155425	0.00148514	0.00141066	0.00133619	0.00126171	0.00114254	0.000923048	0.000845095	0.000806118	0.000798323	0.000790528
RXN_14351_pc_p5_GC	0	0	0	0	0	0	0	0	0	0	0
RXN_14351_pc_p5_MC	0.0155425	0.0148514	0.0141066	0.0133619	0.0126171	0.0114254	0.00923048	0.00845095	0.00806118	0.00798323	0.00790528
RXN_14351_pc_p6_GC	0	0	0	0	0	0	0	0	0	0	0
RXN_14351_pc_p6_MC	0.00155425	0.00148514	0.00141066	0.00133619	0.00126171	0.00114254	0.000923048	0.000845095	0.000806118	0.000798323	0.000790528
RXN_14903_m_p1_GC	0	0	0	0	0	0	0	0	0	0	0
RXN_14903_m_p1_MC	0	0	0	0	0	0	0	0	0	0	0
RXN_14903_m_p2_GC	0	0	0	0	0	0	0	0	0	0	0
RXN_14903_m_p2_MC	0	0	0	0	0	0	0	0	0	0	0
RXN_14903_m_p3_GC	0	0	0	0	0	0	0	0	0	0	0
RXN_14903_m_p3_MC	0	0	0	0	0	0	0	0	0	0	0
RXN_14903_m_p4_GC	0	0	0	0	0	0	0	0	0	0	0
RXN_14903_m_p4_MC	0.000172916	0.000165226	0.000156941	0.000148656	0.000140361	0.000126125	0.000101896	9.32906e-05	8.89879e-05	8.81274e-05	8.72669e-05
RXN_14903_m_p5_GC	0	0	0	0	0	0	0	0	0	0	0
RXN_14903_m_p5_MC	0.00172916	0.00165227	0.00156941	0.00148656	0.0014037	0.00126125	0.00101896	0.000932906	0.000889879	0.000881274	0.000872669
RXN_14903_m_p6_GC	0	0	0	0	0	0	0	0	0	0	0
RXN_14903_m_p6_MC	0.000172916	0.000165227	0.000156941	0.000148656	0.00014037	0.000126125	0.000101896	9.32906e-05	8.89879e-05	8.81274e-05	8.72669e-05
RXN_14903_mi_p1_GC	0	0	0	0	0	0	0	0	0	0	0
RXN_14903_mi_p1_MC	0	0	0	0	0	0	0	0	0	0	0
RXN_14903_mi_p2_GC	0	0	0	0	0	0	0	0	0	0	0
RXN_14903_mi_p2_MC	0	0	0	0	0	0	0	0	0	0	0
RXN_14903_mi_p3_GC	0	0	0	0	0	0	0	0	0	0	0
RXN_14903_mi_p3_MC	0	0	0	0	0	0	0	0	0	0	0
RXN_14903_mi_p4_GC	0	0	0	0	0	0	0	0	0	0	0
RXN_14903_mi_p4_MC	0.00212992	0.00780966	0.00741803	0.0070264	0.00663471	0.00600215	0.00484911	0.00443959	0.00423483	0.00419388	0.00415293
RXN_14903_mi_p5_GC	0	0	0	0	0	0	0	0	0	0	0
RXN_14903_mi_p5_MC	0.0161225	0.0101561	0.0096468	0.0091375	0.0086282	0.00775405	0.00626445	0.00573541	0.00547089	0.00541798	0.00536508
RXN_14903_mi_p6_GC	0	0	0	0	0	0	0	0	0	0	0
RXN_14903_mi_p6_MC	0.00161225	0.00101561	0.00096468	0.00091375	0.00086282	0.000775405	0.000626445	0.000573541	0.000547089	0.000541798	0.000536508
RXN_15130_p_p1_GC	0	0	0	0	0	0	0	0	0	0	0
RXN_15130_p_p1_MC	0	0	0	0	0	0	0	0	0	0	0
RXN_15130_p_p2_GC	0	0	0	0	0	0	0	0	0	0	0
RXN_15130_p_p2_MC	0	0	0	0	0	0	0	0	0	0	0.000596284
RXN_15130_p_p3_GC	0	0	0	0	0	0	0	0	0	0	0
RXN_15130_p_p3_MC	0	0	0	0	0	0	0	0	0	0	0
RXN_15130_p_p4_GC	0	0	0	0	0	0	0	0	0	0	0
RXN_15130_p_p4_MC	0	0	0	0	0	0	0	0	0	0	0
RXN_15130_p_p5_GC	0	0	0	0	0	0	0	0	0	0	0
RXN_15130_p_p5_MC	0	0	0	0	0	0	0	0	0	0	0
RXN_15130_p_p6_GC	0	0	0	0	0	0	0	0	0	0	0
RXN_15130_p_p6_MC	0	0	0	0	0	0	0	0	0	0	0
RXN_1781_v_p1_GC	0	0	0	0	0	0	0	0	0	0	0
RXN_1781_v_p1_MC	0	0	0	0	0	0	0	0	0	0	0
RXN_1781_v_p2_GC	0	0	0	0	0	0	0	0	0	0	0
RXN_1781_v_p2_MC	0	0	0	0	0	0	0	0	0	0	0
RXN_1781_v_p3_GC	0	0	0	0	0	0	0	0	0	0	0
RXN_1781_v_p3_MC	0	0	0	0	0	0	0	0	0	0	0
RXN_1781_v_p4_GC	0	0	0	0	0	0	0	0	0	0	0
RXN_1781_v_p4_MC	0	0	0	0	0	0	0	0	0	0	0
RXN_1781_v_p5_GC	0	0	0	0	0	0	0	0	0	0	0
RXN_1781_v_p5_MC	0	0	0	0	0	0	0	0	0	0	0
RXN_1781_v_p6_GC	0	0	0	0	0	0	0	0	0	0	0
RXN_1781_v_p6_MC	0	0	0	0	0	0	0	0	0	0	0
RXN_1826_p_p1_GC	0	0	0	0	0	0	0	0	0	0	0
RXN_1826_p_p1_MC	0.145011	0.139902	0.134396	0.128889	0.123383	0.114572	0	0	0	0	0
RXN_1826_p_p2_GC	0	0	0	0	0	0	0	0	0	0	0
RXN_1826_p_p2_MC	0	0	0	0	0	0	0	0	0	0	0
RXN_1826_p_p3_GC	0	0	0	0	0	0.194535	0.162412	0.162412	0.162412	0.162412	0.16246
RXN_1826_p_p3_MC	0.316111	0.0592416	0.0543799	0.0495181	0.0446564	0	0	0	0	0	0
RXN_1826_p_p4_GC	0	0	0	0	0	0.325639	0.312477	0.312477	0.312477	0.312477	0.312477
RXN_1826_p_p4_MC	0.34813	0.217329	0.215897	0.214465	0.213032	0.325132	0.206499	0.205002	0.204253	0.204103	0.203953
RXN_1826_p_p5_GC	4.33606	5.4841	5.41196	5.39915	5.45435	5.56102	6.36369	6.33057	6.31401	6.3107	6.30589
RXN_1826_p_p5_MC	3.61811	4.41202	5.08314	5.7543	6.42552	6.52022	5.99524	5.61604	5.42644	5.38853	5.35061
RXN_1826_p_p6_GC	0	0	0.151375	0.331664	0.522751	0.522751	0.549278	0.582399	0.598959	0.602271	0.605555
RXN_1826_p_p6_MC	0.535611	0.666975	0.664013	0.661025	0.657964	0.648727	0.643623	0.64181	0.640904	0.640723	0.640541
RXN_1827_p_p1_GC	0	0	0	0	0	0	0	0	0	0	0
RXN_1827_p_p1_MC	0.00466276	0.00445542	0.00423199	0.00400856	0.00378514	0.00342761	0	0	0	0	0
RXN_1827_p_p2_GC	0	0	0	0	0	0	0	0	0	0	0
RXN_1827_p_p2_MC	0	0	0	0	0	0	0	0	0	0	0
RXN_1827_p_p3_GC	0	0	0	0	0	0	0	0	0	0	0
RXN_1827_p_p3_MC	0.00466276	0.00445542	0.00423199	0.00400856	0.00378514	0	0	0	0	0	0
RXN_1827_p_p4_GC	0	0	0	0	0	0	0	0	0	0	0
RXN_1827_p_p4_MC	0.00155425	0.00148514	0.00141066	0.00133619	0.00126171	0.00114254	0.000923048	0.000845095	0.000806118	0.000798323	0.000790528
RXN_1827_p_p5_GC	0	0	0	0	0	0	0	0	0	0	0
RXN_1827_p_p5_MC	0.0155425	0.0148514	0.0141066	0.0133619	0.0126171	0.0114254	0.00923048	0.00845095	0.00806118	0.00798323	0.00790528
RXN_1827_p_p6_GC	0	0	0	0	0	0	0	0	0	0	0
RXN_1827_p_p6_MC	0.00155425	0.00148514	0.00141066	0.00133619	0.00126171	0.00114254	0.000923048	0.000845095	0.000806118	0.000798323	0.000790528
RXN_1841_v_p1_GC	0	0	0	0	0	0	0	0	0	0	0
RXN_1841_v_p1_MC	0	0	0	0	0	0	0	0	0	0	0
RXN_1841_v_p2_GC	0	0	0	0	0	0	0	0	0	0	0
RXN_1841_v_p2_MC	0	0	0	0	0	0	0	0	0	0	0
RXN_1841_v_p3_GC	0	0	0	0	0	0	0	0	0	0	0
RXN_1841_v_p3_MC	0	0	0	0	0	0	0	0	0	0	0
RXN_1841_v_p4_GC	0	0	0	0	0	0	0	0	0	0	0
RXN_1841_v_p4_MC	0	0	0	0	0	0	0	0	0	0	0
RXN_1841_v_p5_GC	0	0	0	0	0	0	0	0	0	0	0
RXN_1841_v_p5_MC	0	0	0	0	0	0	0	0	0	0	0
RXN_1841_v_p6_GC	0	0	0	0	0	0	0	0	0	0	0
RXN_1841_v_p6_MC	0	0	0	0	0	0	0	0	0	0	0
RXN_2141_p_p1_GC	0	0	0	0	0	0	0	0	0	0	0
RXN_2141_p_p1_MC	0	0	0	0	0	0	0	0	0	0	0
RXN_2141_p_p2_GC	0	0	0	0	0	0	0	0	0	0	0
RXN_2141_p_p2_MC	0	0	0	0	0	0	0	0	0	0	0
RXN_2141_p_p3_GC	0	0	0	0	0	0	0	0	0	0	0
RXN_2141_p_p3_MC	0	0	0	0	0	0	0	0	0	0	0
RXN_2141_p_p4_GC	0	0	0	0	0	0	0	0	0	0	0
RXN_2141_p_p4_MC	0	0	0	0	0	0	0	0	0	0	0
RXN_2141_p_p5_GC	0	0	0	0	0	0	0	0	0	0	0
RXN_2141_p_p5_MC	0	0	0	0	0	0	0	0	0	0	0
RXN_2141_p_p6_GC	0	0	0	0	0	0	0	0	0	0	0
RXN_2141_p_p6_MC	0	0	0	0	0	0	0	0	0	0	0
RXN_3521_p_p1_GC	0	0	0	0	0	0	0	0	0	0	0
RXN_3521_p_p1_MC	0	0	0	0	0	0	0	0	0	0	0
RXN_3521_p_p2_GC	0	0	0	0	0	0	0	0	0	0	0
RXN_3521_p_p2_MC	0	0	0	0	0	0	0	0	0	0	0
RXN_3521_p_p3_GC	0	0	0	0	0	0	0	0	0	0	0
RXN_3521_p_p3_MC	0	0	0	0	0	0	0	0	0	0	0
RXN_3521_p_p4_GC	0	0	0	0	0	0	0	0	0	0	0
RXN_3521_p_p4_MC	0	0	0	0	0	0	0	0	0	0	0
RXN_3521_p_p5_GC	0	0	0	0	0	0	0	0	0	0	0
RXN_3521_p_p5_MC	0	0	0	0	0	0	0	0	0	0	0
RXN_3521_p_p6_GC	0	0	0	0	0	0	0	0	0	0	0
RXN_3521_p_p6_MC	0	0	0	0	0	0	0	0	0	0	0
RXN_3522_p_p1_GC	0	0	0	0	0	0	0	0	0	0	0
RXN_3522_p_p1_MC	0	0	0	0	0	0	0	0	0	0	0
RXN_3522_p_p2_GC	0	0	0	0	0	0	0	0	0	0	0
RXN_3522_p_p2_MC	0	0	0	0	0	0	0	0	0	0	0
RXN_3522_p_p3_GC	0	0	0	0	0	0	0	0	0	0	0
RXN_3522_p_p3_MC	0	0	0	0	0	0	0	0	0	0	0
RXN_3522_p_p4_GC	0	0	0	0	0	0	0	0	0	0	0
RXN_3522_p_p4_MC	0	0	0	0	0	0	0	0	0	0	0
RXN_3522_p_p5_GC	0	0	0	0	0	0	0	0	0	0	0
RXN_3522_p_p5_MC	0	0	0	0	0	0	0	0	0	0	0
RXN_3522_p_p6_GC	0	0	0	0	0	0	0	0	0	0	0
RXN_3522_p_p6_MC	0	0	0	0	0	0	0	0	0	0	0
RXN_3523_p_p1_GC	0	0	0	0	0	0	0	0	0	0	0
RXN_3523_p_p1_MC	0	0	0	0	0	0	0	0	0	0	0
RXN_3523_p_p2_GC	0	0	0	0	0	0	0	0	0	0	0
RXN_3523_p_p2_MC	0	0	0	0	0	0	0	0	0	0	0
RXN_3523_p_p3_GC	0	0	0	0	0	0	0	0	0	0	0
RXN_3523_p_p3_MC	0	0	0	0	0	0	0	0	0	0	0
RXN_3523_p_p4_GC	0	0	0	0	0	0	0	0	0	0	0
RXN_3523_p_p4_MC	0	0	0	0	0	0	0	0	0	0	0
RXN_3523_p_p5_GC	0	0	0	0	0	0	0	0	0	0	0
RXN_3523_p_p5_MC	0	0	0	0	0	0	0	0	0	0	0
RXN_3523_p_p6_GC	0	0	0	0	0	0	0	0	0	0	0
RXN_3523_p_p6_MC	0	0	0	0	0	0	0	0	0	0	0
RXN_5641_c_p1_GC	0	0	0	0	0	0	0	0	0	0	0
RXN_5641_c_p1_MC	0	0	0	0	0	0	0	0	0	0	0
RXN_5641_c_p2_GC	0	0	0	0	0	0	0	0	0	0	0
RXN_5641_c_p2_MC	0	0	0	0	0	0	0	0	0	0	0
RXN_5641_c_p3_GC	0	0	0	0	0	0	0	0	0	0	0
RXN_5641_c_p3_MC	0	0	0	0	0	0	0	0	0	0	0
RXN_5641_c_p4_GC	0	0	0	0	0	0	0	0	0	0	0
RXN_5641_c_p4_MC	0	0	0	0	0	0	0	0	0	0	0
RXN_5641_c_p5_GC	0	0	0	0	0	0	0	0	0	0	0
RXN_5641_c_p5_MC	0	0	0	0	0	0	0	0	0	0	0
RXN_5641_c_p6_GC	0	0	0	0	0	0	0	0	0	0	0
RXN_5641_c_p6_MC	0	0	0	0	0	0	0	0	0	0	0
RXN_5642_c_p1_GC	0	0	0	0	0	0	0	0	0	0	0
RXN_5642_c_p1_MC	0	0	0	0	0	0	0	0	0	0	0
RXN_5642_c_p2_GC	0	0	0	0	0	0	0	0	0	0	0
RXN_5642_c_p2_MC	0	0	0	0	0	0	0	0	0	0	0
RXN_5642_c_p3_GC	0	0	0	0	0	0	0	0	0	0	0
RXN_5642_c_p3_MC	0	0	0	0	0	0	0	0	0	0	0
RXN_5642_c_p4_GC	0	0	0	0	0	0	0	0	0	0	0
RXN_5642_c_p4_MC	0	0	0	0	0	0	0	0	0	0	0
RXN_5642_c_p5_GC	0	0	0	0	0	0	0	0	0	0	0
RXN_5642_c_p5_MC	0	0	0	0	0	0	0	0	0	0	0
RXN_5642_c_p6_GC	0	0	0	0	0	0	0	0	0	0	0
RXN_5642_c_p6_MC	0	0	0	0	0	0	0	0	0	0	0
RXN_5643_c_p1_GC	0	0	0	0	0	0	0	0	0	0	0
RXN_5643_c_p1_MC	0	0	0	0	0	0	0	0	0	0	0
RXN_5643_c_p2_GC	0	0	0	0	0	0	0	0	0	0	0
RXN_5643_c_p2_MC	0	0	0	0	0	0	0	0	0	0	0
RXN_5643_c_p3_GC	0	0	0	0	0	0	0	0	0	0	0
RXN_5643_c_p3_MC	0	0	0	0	0	0	0	0	0	0	0
RXN_5643_c_p4_GC	0	0	0	0	0	0	0	0	0	0	0
RXN_5643_c_p4_MC	0	0	0	0	0	0	0	0	0	0	0
RXN_5643_c_p5_GC	0	0	0	0	0	0	0	0	0	0	0
RXN_5643_c_p5_MC	0	0	0	0	0	0	0	0	0	0	0
RXN_5643_c_p6_GC	0	0	0	0	0	0	0	0	0	0	0
RXN_5643_c_p6_MC	0	0	0	0	0	0	0	0	0	0	0
RXN_5682_p_p1_GC	0	0	0	0	0	0	0	0	0	0	0
RXN_5682_p_p1_MC	2.81669e-05	2.69144e-05	2.55647e-05	0	2.28653e-05	0	1.67279e-05	0	0	0	1.43263e-05
RXN_5682_p_p2_GC	0	0	0	0	0	0	0	0	0	0	0
RXN_5682_p_p2_MC	0.000309836	0	0	0	0.000251582	0.000289878	0.00023419	0.000214413	0.000204524	0	0
RXN_5682_p_p3_GC	0	0	0	0	0	0	0	0	0	0	0
RXN_5682_p_p3_MC	0	0	0	0	0	0	1.67279e-05	1.53152e-05	1.46088e-05	1.44676e-05	0
RXN_5682_p_p4_GC	0	0	0	0	0	0	0	0	0	0	0
RXN_5682_p_p4_MC	9.38896e-06	0	8.52156e-06	8.07062e-06	7.55777e-06	0	0	0	0	0	0
RXN_5682_p_p5_GC	0	0	0	0	0	0	0	0	0	0	0
RXN_5682_p_p5_MC	9.38896e-05	8.97145e-05	8.52156e-05	8.07166e-05	7.62177e-05	0	0	0	0	0	0
RXN_5682_p_p6_GC	0	0	0	0	0	0	0	0	0	0	0
RXN_5682_p_p6_MC	9.38896e-06	8.97145e-06	0	8.07166e-06	7.62177e-06	0	0	0	0	0	0
RXN_5781_r_p1_GC	0	0	0	0	0	0	0	0	0	0	0
RXN_5781_r_p1_MC	0	0	0	0	0	0	0	0	0	0	0
RXN_5781_r_p2_GC	0	0	0	0	0	0	0	0	0	0	0
RXN_5781_r_p2_MC	0	0	0	0	0	0	0	0	0	0	0
RXN_5781_r_p3_GC	0	0	0	0	0	0	0	0	0	0	0
RXN_5781_r_p3_MC	0	0	0	0	0	0	0	0	0	0	0
RXN_5781_r_p4_GC	0	0	0	0	0	0	0	0	0	0	0
RXN_5781_r_p4_MC	0	0	0	0	0	0	0	0	0	0	0
RXN_5781_r_p5_GC	0	0	0	0	0	0	0	0	0	0	0
RXN_5781_r_p5_MC	0	0	0	0	0	0	0	0	0	0	0
RXN_5781_r_p6_GC	0	0	0	0	0	0	0	0	0	0	0
RXN_5781_r_p6_MC	0	0	0	0	0	0	0	0	0	0	0
RXN_6383_x_p1_GC	0	0	0	0	0	0	0	0	0	0	0
RXN_6383_x_p1_MC	0	0	0	0	0	0	0	0	0	0	0
RXN_6383_x_p2_GC	0	0	0	0	0	0	0	0	0	0	0
RXN_6383_x_p2_MC	0	0	0	0	0	0	0	0	0	0	0
RXN_6383_x_p3_GC	0	0	0	0	0	0	0	0	0	0	0
RXN_6383_x_p3_MC	0	0	0	0	0	0	0	0	0	0	0
RXN_6383_x_p4_GC	0	0	0	0	0	0	0	0	0	0	0
RXN_6383_x_p4_MC	0	0	0	0	0	0	0	0	0	0	0
RXN_6383_x_p5_GC	0	0	0	0	0	0	0	0	0	0	0
RXN_6383_x_p5_MC	0	0	0	0	0	0	0	0	0	0	0
RXN_6383_x_p6_GC	0	0	0	0	0	0	0	0	0	0	0
RXN_6383_x_p6_MC	0	0	0	0	0	0	0	0	0	0	0
RXN_6384_x_p1_GC	0	0	0	0	0	0	0	0	0	0	0
RXN_6384_x_p1_MC	0	0	0	0	0	0	0	0	0	0	0
RXN_6384_x_p2_GC	0	0	0	0	0	0	0	0	0	0	0
RXN_6384_x_p2_MC	0	0	0	0	0	0	0	0	0	0	0
RXN_6384_x_p3_GC	0	0	0	0	0	0	0	0	0	0	0
RXN_6384_x_p3_MC	0	0	0	0	0	0	0	0	0	0	0
RXN_6384_x_p4_GC	0	0	0	0	0	0	0	0	0	0	0
RXN_6384_x_p4_MC	0	0	0	0	0	0	0	0	0	0	0
RXN_6384_x_p5_GC	0	0	0	0	0	0	0	0	0	0	0
RXN_6384_x_p5_MC	0	0	0	0	0	0	0	0	0	0	0
RXN_6384_x_p6_GC	0	0	0	0	0	0	0	0	0	0	0
RXN_6384_x_p6_MC	0	0	0	0	0	0	0	0	0	0	0
RXN_6883_mc_p1_GC	0	0	0	0	0	0	0	0	0	0	0
RXN_6883_mc_p1_MC	0	0	0	0	0	0	0	0	0	0	0
RXN_6883_mc_p2_GC	0	0	0	0	0	0	0	0	0	0	0
RXN_6883_mc_p2_MC	0	0	0	0	0	0	0	0	0	0	0
RXN_6883_mc_p3_GC	0	0	0	0	0	0	0	0	0	0	0
RXN_6883_mc_p3_MC	0	0	0	0	0	0	0	0	0	0	0
RXN_6883_mc_p4_GC	0	0	0	0	0	0	0	0	0	0	0
RXN_6883_mc_p4_MC	0	0	0	0	0	0	0	0	0	0	0
RXN_6883_mc_p5_GC	0	0	0	0	0	0	0	0	0	0	0
RXN_6883_mc_p5_MC	0	0	0	0	0	0	0	0	0	0	0
RXN_6883_mc_p6_GC	0	0	0	0	0	0	0	0	0	0	0
RXN_6883_mc_p6_MC	0	0	0	0	0	0	0	0	0	0	0
RXN_6883_mi_p1_GC	0	0	0	0	0	0	0	0	0	0	0
RXN_6883_mi_p1_MC	0	0	0	0	0	0	0	0	0	0	0
RXN_6883_mi_p2_GC	0	0	0	0	0	0	0	0	0	0	0
RXN_6883_mi_p2_MC	0	0	0	0	0	0	0	0	0	0	0
RXN_6883_mi_p3_GC	0	0	0	0	0	0	0	0	0	0	0
RXN_6883_mi_p3_MC	0	0	0	0	0	0	0	0	0	0	0
RXN_6883_mi_p4_GC	0	0	0	0	0	0	0	0	0	0	0
RXN_6883_mi_p4_MC	0	0	0	0	0	0	0	0	0	0	0
RXN_6883_mi_p5_GC	0	0	0	0	0	0	0	0	0	0	0
RXN_6883_mi_p5_MC	0	0	0	0	0	0	0	0	0	0	0
RXN_6883_mi_p6_GC	0	0	0	0	0	0	0	0	0	0	0
RXN_6883_mi_p6_MC	0	0	0	0	0	0	0	0	0	0	0
RXN_6884_m_p1_GC	0	0	0	0	0	0	0	0	0	0	0
RXN_6884_m_p1_MC	0	0	0	0	0	0	0	0	0	0	0
RXN_6884_m_p2_GC	0	0	0	0	0	0	0	0	0	0	0
RXN_6884_m_p2_MC	0	0	0	0	0	0	0	0	0	0	0
RXN_6884_m_p3_GC	0	0	0	0	0	0	0	0	0	0	0
RXN_6884_m_p3_MC	0	0	0	0	0	0	0	0	0	0	0
RXN_6884_m_p4_GC	0	0	0	0	0	0	0	0	0	0	0
RXN_6884_m_p4_MC	0	0	0	0	0	0	0	0	0	0	0
RXN_6884_m_p5_GC	0	0	0	0	0	0	0	0	0	0	0
RXN_6884_m_p5_MC	0	0	0	0	0	0	0	0	0	0	0
RXN_6884_m_p6_GC	0	0	0	0	0	0	0	0	0	0	0
RXN_6884_m_p6_MC	0	0	0	0	0	0	0	0	0	0	0
RXN_6902_m_p1_GC	0	0	0	0	0	0	0	0	0	0	0
RXN_6902_m_p1_MC	0	0	0	0	0	0	0	0	0	0	0
RXN_6902_m_p2_GC	0	0	0	0	0	0	0	0	0	0	0
RXN_6902_m_p2_MC	0	0	0	0	0	0	0	0	0	0	0
RXN_6902_m_p3_GC	0	0	0	0	0	0	0	0	0	0	0
RXN_6902_m_p3_MC	0	0	0	0	0	0	0	0	0	0	0
RXN_6902_m_p4_GC	0	0	0	0	0	0	0	0	0	0	0
RXN_6902_m_p4_MC	0	0	0	0	0	0	0	0	0	0	0
RXN_6902_m_p5_GC	0	0	0	0	0	0	0	0	0	0	0
RXN_6902_m_p5_MC	0	0	0	0	0	0	0	0	0	0	0
RXN_6902_m_p6_GC	0	0	0	0	0	0	0	0	0	0	0
RXN_6902_m_p6_MC	0	0	0	0	0	0	0	0	0	0	0
RXN_7674_p_p1_GC	0	0	0	0	0	0	0	0	0	0	0
RXN_7674_p_p1_MC	0	0	0	0	0	0	0.0780263	0.0796672	0.0801716	0.0802725	0.0803734
RXN_7674_p_p2_GC	0	0	0	0	0	0	0	0	0	0	0
RXN_7674_p_p2_MC	0	0	0	0	0	0	2.28012	3.16579	3.57164	3.64062	3.70961
RXN_7674_p_p3_GC	0	0	0	0	0	0	0	0	0	0	0
RXN_7674_p_p3_MC	0	0	0	0	0	0	0.0160205	0.0156423	0.0172616	0.0173443	0.0174271
RXN_7674_p_p4_GC	0	0	0	0	0	0	0	0	0	0	0
RXN_7674_p_p4_MC	0	0	0	0	0	0	0	0	0	0	0
RXN_7674_p_p5_GC	0	0	0	0	0	0	0	0	0	0	0
RXN_7674_p_p5_MC	0	0	0	0	0	0	0	0	0	0	0
RXN_7674_p_p6_GC	0	0	0	0	0	0	0	0	0	0	0
RXN_7674_p_p6_MC	0	0	0	0	0	0	0	0	0	0	0
RXN_7676_p_p1_GC	0	0	0	0	0	0	0	0	0	0	0
RXN_7676_p_p1_MC	0	0	0	0	0	0	0.0780263	0.0796672	0.0801716	0.0802725	0.0803734
RXN_7676_p_p2_GC	0	0	0	0	0	0	0	0	0	0	0
RXN_7676_p_p2_MC	0	0	0	0	0	0	2.28012	3.16579	3.57164	3.64062	3.70961
RXN_7676_p_p3_GC	0	0	0	0	0	0	0	0	0	0	0
RXN_7676_p_p3_MC	0	0	0	0	0	0	0.0160205	0.0156423	0.0172616	0.0173443	0.0174271
RXN_7676_p_p4_GC	0	0	0	0	0	0	0	0	0	0	0
RXN_7676_p_p4_MC	0	0	0	0	0	0	0	0	0	0	0
RXN_7676_p_p5_GC	0	0	0	0	0	0	0	0	0	0	0
RXN_7676_p_p5_MC	0	0	0	0	0	0	0	0	0	0	0
RXN_7676_p_p6_GC	0	0	0	0	0	0	0	0	0	0	0
RXN_7676_p_p6_MC	0	0	0	0	0	0	0	0	0	0	0
RXN_7677_p_p1_GC	0	0	0	0	0	0	0	0	0	0	0
RXN_7677_p_p1_MC	0	0	0	0	0	0	0.0780263	0.0796672	0.0801716	0.0802725	0.0803734
RXN_7677_p_p2_GC	0	0	0	0	0	0	0	0	0	0	0
RXN_7677_p_p2_MC	0	0	0	0	0	0	2.28012	3.16579	3.57164	3.64062	3.70961
RXN_7677_p_p3_GC	0	0	0	0	0	0	0	0	0	0	0
RXN_7677_p_p3_MC	0	0	0	0	0	0	0.0160205	0.0156423	0.0172616	0.0173443	0.0174271
RXN_7677_p_p4_GC	0	0	0	0	0	0	0	0	0	0	0
RXN_7677_p_p4_MC	0	0	0	0	0	0	0	0	0	0	0
RXN_7677_p_p5_GC	0	0	0	0	0	0	0	0	0	0	0
RXN_7677_p_p5_MC	0	0	0	0	0	0	0	0	0	0	0
RXN_7677_p_p6_GC	0	0	0	0	0	0	0	0	0	0	0
RXN_7677_p_p6_MC	0	0	0	0	0	0	0	0	0	0	0
RXN_7678_NADP_p_p1_GC	0	0	0	0	0	0	0	0	0	0	0
RXN_7678_NADP_p_p1_MC	0	0	0	0	0	0	0.0779992	0.0795459	0.0801716	0.0801724	0.0802743
RXN_7678_NADP_p_p2_GC	0	0	0	0	0	0	0	0	0	0	0
RXN_7678_NADP_p_p2_MC	0	0	0	0	0	0	2.27864	3.16579	3.57034	3.63913	3.70961
RXN_7678_NADP_p_p3_GC	0	0	0	0	0	0	0	0	0	0	0
RXN_7678_NADP_p_p3_MC	0	0	0	0	0	0	0.0160205	0.0155364	0.0172379	0.0173443	0.0173895
RXN_7678_NADP_p_p4_GC	0	0	0	0	0	0	0	0	0	0	0
RXN_7678_NADP_p_p4_MC	0	0	0	0	0	0	0	0	0	0	0
RXN_7678_NADP_p_p5_GC	0	0	0	0	0	0	0	0	0	0	0
RXN_7678_NADP_p_p5_MC	0	0	0	0	0	0	0	0	0	0	0
RXN_7678_NADP_p_p6_GC	0	0	0	0	0	0	0	0	0	0	0
RXN_7678_NADP_p_p6_MC	0	0	0	0	0	0	0	0	0	0	0
RXN_7678_NAD_p_p1_GC	0	0	0	0	0	0	0	0	0	0	0
RXN_7678_NAD_p_p1_MC	0	0	0	0	0	0	2.71263e-05	0.00012128	0	0.0001001	9.91225e-05
RXN_7678_NAD_p_p2_GC	0	0	0	0	0	0	0	0	0	0	0
RXN_7678_NAD_p_p2_MC	0	0	0	0	0	0	0.00148652	0	0.00129821	0.0014882	0
RXN_7678_NAD_p_p3_GC	0	0	0	0	0	0	0	0	0	0	0
RXN_7678_NAD_p_p3_MC	0	0	0	0	0	0	0	0.000105965	2.369e-05	0	3.75581e-05
RXN_7678_NAD_p_p4_GC	0	0	0	0	0	0	0	0	0	0	0
RXN_7678_NAD_p_p4_MC	0	0	0	0	0	0	0	0	0	0	0
RXN_7678_NAD_p_p5_GC	0	0	0	0	0	0	0	0	0	0	0
RXN_7678_NAD_p_p5_MC	0	0	0	0	0	0	0	0	0	0	0
RXN_7678_NAD_p_p6_GC	0	0	0	0	0	0	0	0	0	0	0
RXN_7678_NAD_p_p6_MC	0	0	0	0	0	0	0	0	0	0	0
RXN_7679_p_p1_GC	0	0	0	0	0	0	0	0	0	0	0
RXN_7679_p_p1_MC	0	0	0	0	0	0	0.0780263	0.0796672	0.0801716	0.0802725	0.0803734
RXN_7679_p_p2_GC	0	0	0	0	0	0	0	0	0	0	0
RXN_7679_p_p2_MC	0	0	0	0	0	0	2.28012	3.16579	3.57164	3.64062	3.70961
RXN_7679_p_p3_GC	0	0	0	0	0	0	0	0	0	0	0
RXN_7679_p_p3_MC	0	0	0	0	0	0	0.0160205	0.0156423	0.0172616	0.0173443	0.0174271
RXN_7679_p_p4_GC	0	0	0	0	0	0	0	0	0	0	0
RXN_7679_p_p4_MC	0	0	0	0	0	0	0	0	0	0	0
RXN_7679_p_p5_GC	0	0	0	0	0	0	0	0	0	0	0
RXN_7679_p_p5_MC	0	0	0	0	0	0	0	0	0	0	0
RXN_7679_p_p6_GC	0	0	0	0	0	0	0	0	0	0	0
RXN_7679_p_p6_MC	0	0	0	0	0	0	0	0	0	0	0
RXN_7703_c_p1_GC	0	0	0	0	0	0	0	0	0	0	0
RXN_7703_c_p1_MC	0	0	0	0	0	0	0	0	0	0	0
RXN_7703_c_p2_GC	0	0	-1.72138e-08	0	0	0	0	0	0	0	0
RXN_7703_c_p2_MC	0	0	0	0	0	0	0	0	0	0	0
RXN_7703_c_p3_GC	0	0	0	0	0	0	0	0	0	0	0
RXN_7703_c_p3_MC	0	0	0	0	0	0	0	0	0	0	0
RXN_7703_c_p4_GC	0	0	0	0	0	0	0	0	0	0	0
RXN_7703_c_p4_MC	0	0	0	0	0	0	0	0	0	0	0
RXN_7703_c_p5_GC	0	0	0	0	0	0	0	0	0	0	0
RXN_7703_c_p5_MC	0	0	0	0	0	0	0	0	0	0	0
RXN_7703_c_p6_GC	0	0	0	0	0	0	0	0	0	0	0
RXN_7703_c_p6_MC	0	0	0	0	0	0	0	0	0	0	0
RXN_7737_p_p1_GC	0	0	0	0	0	0	0	0	0	0	0
RXN_7737_p_p1_MC	0.000149208	0.000142573	0.000135424	0.000128274	0.000121124	0.000109683	8.86126e-05	8.11291e-05	7.73873e-05	7.6639e-05	7.58906e-05
RXN_7737_p_p2_GC	0	0	0	0	0	0	0	0	0	0	0
RXN_7737_p_p2_MC	0.00223812	0.0021386	0.00203136	0.00192411	0.00181687	0.00164525	0.00124058	0.00113581	0.00108342	0.00107295	0.00106247
RXN_7737_p_p3_GC	0	0	0	0	0	0	0	0	0	0	0
RXN_7737_p_p3_MC	0	0	0	0	0	0	8.86126e-05	8.11291e-05	7.73873e-05	7.6639e-05	7.58906e-05
RXN_7737_p_p4_GC	0	0	0	0	0	0	0	0	0	0	0
RXN_7737_p_p4_MC	0	0	0	0	0	0	0	0	0	0	0
RXN_7737_p_p5_GC	0	0	0	0	0	0	0	0	0	0	0
RXN_7737_p_p5_MC	0	0	0	0	0	0	0	0	0	0	0
RXN_7737_p_p6_GC	0	0	0	0	0	0	0	0	0	0	0
RXN_7737_p_p6_MC	0	0	0	0	0	0	0	0	0	0	0
RXN_7800_p_p1_GC	0	0	0	0	0	0	0	0	0	0	0
RXN_7800_p_p1_MC	0.000138551	0.00013239	0.000125751	0.000119112	0.000112473	0.000101849	8.22831e-05	7.53341e-05	7.18597e-05	7.11648e-05	7.04699e-05
RXN_7800_p_p2_GC	0	0	0	0	0	0	0	0	0	0	0
RXN_7800_p_p2_MC	0.00152406	0.00145628	0.00138326	0.00131023	0.0012372	0.00101849	0.00115196	0.00105468	0.00100604	0.000996307	0.000986578
RXN_7800_p_p3_GC	0	0	0	0	0	0	0	0	0	0	0
RXN_7800_p_p3_MC	0	0	0	0	0	0.000509244	8.22831e-05	7.53341e-05	7.18597e-05	7.11648e-05	7.04699e-05
RXN_7800_p_p4_GC	0	0	0	0	0	0	0	0	0	0	0
RXN_7800_p_p4_MC	4.61835e-05	4.41298e-05	4.19169e-05	3.97039e-05	3.74909e-05	0	0	0	0	0	0
RXN_7800_p_p5_GC	0	0	0	0	0	0	0	0	0	0	0
RXN_7800_p_p5_MC	0.000461835	0.000441298	0.000419169	0.000397039	0.000374909	0	0	0	0	0	0
RXN_7800_p_p6_GC	0	0	0	0	0	0	0	0	0	0	0
RXN_7800_p_p6_MC	4.61835e-05	4.41298e-05	4.19169e-05	3.97039e-05	3.74909e-05	0	0	0	0	0	0
RXN_7978_p_p1_GC	0	0	0	0	0	0	0	0	0	0	0
RXN_7978_p_p1_MC	0	0	0	0	0	0	0	0	0	0	0
RXN_7978_p_p2_GC	0	0	0	0	0	0	0	0	0	0	0
RXN_7978_p_p2_MC	0	0	0	0	0	0	0	0	0	0	0
RXN_7978_p_p3_GC	0	0	0	0	0	0	0	0	0	0	0
RXN_7978_p_p3_MC	0	0	0	0	0	0	0	0	0	0	0
RXN_7978_p_p4_GC	0	0	0	0	0	0	0	0	0	0	0
RXN_7978_p_p4_MC	0	0	0	0	0	0	0	0	0	0	0
RXN_7978_p_p5_GC	0	0	0	0	0	0	0	0	0	0	0
RXN_7978_p_p5_MC	0	0	0	0	0	0	0	0	0	0	0
RXN_7978_p_p6_GC	0	0	0	0	0	0	0	0	0	0	0
RXN_7978_p_p6_MC	0	0	0	0	0	0	0	0	0	0	0
RXN_7979_p_p1_GC	0	0	0	0	0	0	0	0	0	0	0
RXN_7979_p_p1_MC	0	0	0	0	0	0	0	0	0	0	0
RXN_7979_p_p2_GC	0	0	0	0	0	0	0	0	0	0	0
RXN_7979_p_p2_MC	0	0	0	0	0	0	0	0	0	0	0
RXN_7979_p_p3_GC	0	0	0	0	0	0	0	0	0	0	0
RXN_7979_p_p3_MC	0	0	0	0	0	0	0	0	0	0	0
RXN_7979_p_p4_GC	0	0	0	0	0	0	0	0	0	0	0
RXN_7979_p_p4_MC	0	0	0	0	0	0	0	0	0	0	0
RXN_7979_p_p5_GC	0	0	0	0	0	0	0	0	0	0	0
RXN_7979_p_p5_MC	0	0	0	0	0	0	0	0	0	0	0
RXN_7979_p_p6_GC	0	0	0	0	0	0	0	0	0	0	0
RXN_7979_p_p6_MC	0	0	0	0	0	0	0	0	0	0	0
RXN_7984_p_p1_GC	0	0	0	0	0	0	0	0	0	0	0
RXN_7984_p_p1_MC	0	0	0	0	0	0	0	0	0	0	0
RXN_7984_p_p2_GC	0	0	0	0	0	0	0	0	0	0	0
RXN_7984_p_p2_MC	0	0	0	0	0	0	0	0	0	0	0
RXN_7984_p_p3_GC	0	0	0	0	0	0	0	0	0	0	0
RXN_7984_p_p3_MC	0	0	0	0	0	0	0	0	0	0	0
RXN_7984_p_p4_GC	0	0	0	0	0	0	0	0	0	0	0
RXN_7984_p_p4_MC	0	0	0	0	0	0	0	0	0	0	0
RXN_7984_p_p5_GC	0	0	0	0	0	0	0	0	0	0	0
RXN_7984_p_p5_MC	0	0	0	0	0	0	0	0	0	0	0
RXN_7984_p_p6_GC	0	0	0	0	0	0	0	0	0	0	0
RXN_7984_p_p6_MC	0	0	0	0	0	0	0	0	0	0	0
RXN_7985_p_p1_GC	0	0	0	0	0	0	0	0	0	0	0
RXN_7985_p_p1_MC	0	0	0	0	0	0	0	0	0	0	0
RXN_7985_p_p2_GC	0	0	0	0	0	0	0	0	0	0	0
RXN_7985_p_p2_MC	0	0	0	0	0	0	0	0	0	0	0
RXN_7985_p_p3_GC	0	0	0	0	0	0	0	0	0	0	0
RXN_7985_p_p3_MC	0	0	0	0	0	0	0	0	0	0	0
RXN_7985_p_p4_GC	0	0	0	0	0	0	0	0	0	0	0
RXN_7985_p_p4_MC	0	0	0	0	0	0	0	0	0	0	0
RXN_7985_p_p5_GC	0	0	0	0	0	0	0	0	0	0	0
RXN_7985_p_p5_MC	0	0	0	0	0	0	0	0	0	0	0
RXN_7985_p_p6_GC	0	0	0	0	0	0	0	0	0	0	0
RXN_7985_p_p6_MC	0	0	0	0	0	0	0	0	0	0	0
RXN_8001_p_p1_GC	0	0	0	0	0	0	0	0	0	0	0
RXN_8001_p_p1_MC	2.81669e-05	2.69144e-05	2.55647e-05	2.4215e-05	2.28653e-05	2.07055e-05	1.67279e-05	1.53152e-05	1.46088e-05	1.44676e-05	1.43263e-05
RXN_8001_p_p2_GC	0	0	0	0	0	0	0	0	0	0	0
RXN_8001_p_p2_MC	0.000281669	0.000269144	0.000255647	0.00024215	0.000228653	0.000207055	0.000167279	0.000153152	0.000146088	0.000144676	0.000143263
RXN_8001_p_p3_GC	0	0	0	0	0	0	0	0	0	0	0
RXN_8001_p_p3_MC	2.81669e-05	2.69144e-05	2.55647e-05	2.4215e-05	2.28653e-05	2.07055e-05	1.67279e-05	1.53152e-05	1.46088e-05	1.44676e-05	1.43263e-05
RXN_8001_p_p4_GC	0	0	0	0	0	0	0	0	0	0	0
RXN_8001_p_p4_MC	9.38896e-06	8.97145e-06	8.52156e-06	8.07166e-06	7.62177e-06	6.90185e-06	5.57596e-06	5.10506e-06	4.86961e-06	4.82252e-06	4.77543e-06
RXN_8001_p_p5_GC	0	0	0	0	0	0	0	0	0	0	0
RXN_8001_p_p5_MC	9.38896e-05	8.97145e-05	8.52156e-05	8.07166e-05	7.62177e-05	6.90185e-05	5.57596e-05	5.10506e-05	4.86961e-05	4.82252e-05	4.77543e-05
RXN_8001_p_p6_GC	0	0	0	0	0	0	0	0	0	0	0
RXN_8001_p_p6_MC	9.38896e-06	8.97145e-06	8.52156e-06	8.07166e-06	7.62177e-06	6.90185e-06	5.57596e-06	5.10506e-06	4.86961e-06	4.82252e-06	4.77543e-06
RXN_8991_p_p1_GC	0	0	0	0	0	0	0	0	0	0	0
RXN_8991_p_p1_MC	0.000138551	0.00013239	0.000125751	0.000119112	0.000112473	0.000101849	8.22831e-05	7.53341e-05	7.18597e-05	7.11648e-05	7.04699e-05
RXN_8991_p_p2_GC	0	0	0	0	0	0	0	0	0	0	0
RXN_8991_p_p2_MC	0.00152406	0.00145628	0.00138326	0.00131023	0.0012372	0.00101849	0.00115196	0.00105468	0.00100604	0.000996307	0.000986578
RXN_8991_p_p3_GC	0	0	0	0	0	0	0	0	0	0	0
RXN_8991_p_p3_MC	0	0	0	0	0	0.000509244	8.22831e-05	7.53341e-05	7.18597e-05	7.11648e-05	7.04699e-05
RXN_8991_p_p4_GC	0	0	0	0	0	0	0	0	0	0	0
RXN_8991_p_p4_MC	4.61835e-05	4.41298e-05	4.19169e-05	3.97039e-05	3.74909e-05	0	0	0	0	0	0
RXN_8991_p_p5_GC	0	0	0	0	0	0	0	0	0	0	0
RXN_8991_p_p5_MC	0.000461835	0.000441298	0.000419169	0.000397039	0.000374909	0	0	0	0	0	0
RXN_8991_p_p6_GC	0	0	0	0	0	0	0	0	0	0	0
RXN_8991_p_p6_MC	4.61835e-05	4.41298e-05	4.19169e-05	3.97039e-05	3.74909e-05	0	0	0	0	0	0
RXN_9104_c_p1_GC	0	0	0	0	0	0	0	0	0	0	0
RXN_9104_c_p1_MC	0	0	0	0	0	0	0	0	0	0	0
RXN_9104_c_p2_GC	0	0	0	0	0	0	0	0	0	0	0
RXN_9104_c_p2_MC	0	0	0	0	0	0	0	0	0	0	0
RXN_9104_c_p3_GC	0	0	0	0	0	0	0	0	0	0	0
RXN_9104_c_p3_MC	0	0	0	0	0	0	0	0	0	0	0
RXN_9104_c_p4_GC	0	0	0	0	0	0	0	0	0	0	0
RXN_9104_c_p4_MC	0	0	0	0	0	0	0	0	0	0	0
RXN_9104_c_p5_GC	0	0	0	0	0	0	0	0	0	0	0
RXN_9104_c_p5_MC	0	0	0	0	0	0	0	0	0	0	0
RXN_9104_c_p6_GC	0	0	0	0	0	0	0	0	0	0	0
RXN_9104_c_p6_MC	0	0	0	0	0	0	0	0	0	0	0
RXN_9514_p_p1_GC	0	0	0	0	0	0	0	0	0	0	0
RXN_9514_p_p1_MC	0	0	0	0	0	0	0	0	0	0	0
RXN_9514_p_p2_GC	0	0	0	0	0	0	0	0	0	0	0
RXN_9514_p_p2_MC	0	0	0	0	0	0	0	0	0	0	0
RXN_9514_p_p3_GC	0	0	0	0	0	0	0	0	0	0	0
RXN_9514_p_p3_MC	0	0	0	0	0	0	0	0	0	0	0
RXN_9514_p_p4_GC	0	0	0	0	0	0	0	0	0	0	0
RXN_9514_p_p4_MC	0	0	0	0	0	0	0	0	0	0	0
RXN_9514_p_p5_GC	0	0	0	0	0	0	0	0	0	0	0
RXN_9514_p_p5_MC	0	0	0	0	0	0	0	0	0	0	0
RXN_9514_p_p6_GC	0	0	0	0	0	0	0	0	0	0	0
RXN_9514_p_p6_MC	0	0	0	0	0	0	0	0	0	0	0
RXN_9516_p_p1_GC	0	0	0	0	0	0	0	0	0	0	0
RXN_9516_p_p1_MC	0	0	0	0	0	0	0	0	0	0	0
RXN_9516_p_p2_GC	0	0	0	0	0	0	0	0	0	0	0
RXN_9516_p_p2_MC	0	0	0	0	0	0	0	0	0	0	0
RXN_9516_p_p3_GC	0	0	0	0	0	0	0	0	0	0	0
RXN_9516_p_p3_MC	0	0	0	0	0	0	0	0	0	0	0
RXN_9516_p_p4_GC	0	0	0	0	0	0	0	0	0	0	0
RXN_9516_p_p4_MC	0	0	0	0	0	0	0	0	0	0	0
RXN_9516_p_p5_GC	0	0	0	0	0	0	0	0	0	0	0
RXN_9516_p_p5_MC	0	0	0	0	0	0	0	0	0	0	0
RXN_9516_p_p6_GC	0	0	0	0	0	0	0	0	0	0	0
RXN_9516_p_p6_MC	0	0	0	0	0	0	0	0	0	0	0
RXN_9518_p_p1_GC	0	0	0	0	0	0	0	0	0	0	0
RXN_9518_p_p1_MC	0	0	0	0	0	0	0	0	0	0	0
RXN_9518_p_p2_GC	0	0	0	0	0	0	0	0	0	0	0
RXN_9518_p_p2_MC	0	0	0	0	0	0	0	0	0	0	0
RXN_9518_p_p3_GC	0	0	0	0	0	0	0	0	0	0	0
RXN_9518_p_p3_MC	0	0	0	0	0	0	0	0	0	0	0
RXN_9518_p_p4_GC	0	0	0	0	0	0	0	0	0	0	0
RXN_9518_p_p4_MC	0	0	0	0	0	0	0	0	0	0	0
RXN_9518_p_p5_GC	0	0	0	0	0	0	0	0	0	0	0
RXN_9518_p_p5_MC	0	0	0	0	0	0	0	0	0	0	0
RXN_9518_p_p6_GC	0	0	0	0	0	0	0	0	0	0	0
RXN_9518_p_p6_MC	0	0	0	0	0	0	0	0	0	0	0
RXN_9520_p_p1_GC	0	0	0	0	0	0	0	0	0	0	0
RXN_9520_p_p1_MC	0	0	0	0	0	0	0	0	0	0	0
RXN_9520_p_p2_GC	0	0	0	0	0	0	0	0	0	0	0
RXN_9520_p_p2_MC	0	0	0	0	0	0	0	0	0	0	0
RXN_9520_p_p3_GC	0	0	0	0	0	0	0	0	0	0	0
RXN_9520_p_p3_MC	0	0	0	0	0	0	0	0	0	0	0
RXN_9520_p_p4_GC	0	0	0	0	0	0	0	0	0	0	0
RXN_9520_p_p4_MC	0	0	0	0	0	0	0	0	0	0	0
RXN_9520_p_p5_GC	0	0	0	0	0	0	0	0	0	0	0
RXN_9520_p_p5_MC	0	0	0	0	0	0	0	0	0	0	0
RXN_9520_p_p6_GC	0	0	0	0	0	0	0	0	0	0	0
RXN_9520_p_p6_MC	0	0	0	0	0	0	0	0	0	0	0
RXN_9523_p_p1_GC	0	0	0	0	0	0	0	0	0	0	0
RXN_9523_p_p1_MC	0	0	0	0	0	0	0	0	0	0	0
RXN_9523_p_p2_GC	0	0	0	0	0	0	0	0	0	0	0
RXN_9523_p_p2_MC	0	0	0	0	0	0	0	0	0	0	0
RXN_9523_p_p3_GC	0	0	0	0	0	0	0	0	0	0	0
RXN_9523_p_p3_MC	0	0	0	0	0	0	0	0	0	0	0
RXN_9523_p_p4_GC	0	0	0	0	0	0	0	0	0	0	0
RXN_9523_p_p4_MC	0	0	0	0	0	0	0	0	0	0	0
RXN_9523_p_p5_GC	0	0	0	0	0	0	0	0	0	0	0
RXN_9523_p_p5_MC	0	0	0	0	0	0	0	0	0	0	0
RXN_9523_p_p6_GC	0	0	0	0	0	0	0	0	0	0	0
RXN_9523_p_p6_MC	0	0	0	0	0	0	0	0	0	0	0
RXN_9524_p_p1_GC	0	0	0	0	0	0	0	0	0	0	0
RXN_9524_p_p1_MC	0	0	0	0	0	0	0	0	0	0	0
RXN_9524_p_p2_GC	0	0	0	0	0	0	0	0	0	0	0
RXN_9524_p_p2_MC	0	0	0	0	0	0	0	0	0	0	0
RXN_9524_p_p3_GC	0	0	0	0	0	0	0	0	0	0	0
RXN_9524_p_p3_MC	0	0	0	0	0	0	0	0	0	0	0
RXN_9524_p_p4_GC	0	0	0	0	0	0	0	0	0	0	0
RXN_9524_p_p4_MC	0	0	0	0	0	0	0	0	0	0	0
RXN_9524_p_p5_GC	0	0	0	0	0	0	0	0	0	0	0
RXN_9524_p_p5_MC	0	0	0	0	0	0	0	0	0	0	0
RXN_9524_p_p6_GC	0	0	0	0	0	0	0	0	0	0	0
RXN_9524_p_p6_MC	0	0	0	0	0	0	0	0	0	0	0
RXN_9527_p_p1_GC	0	0	0	0	0	0	0	0	0	0	0
RXN_9527_p_p1_MC	0	0	0	0	0	0	0	0	0	0	0
RXN_9527_p_p2_GC	0	0	0	0	0	0	0	0	0	0	0
RXN_9527_p_p2_MC	0	0	0	0	0	0	0	0	0	0	0
RXN_9527_p_p3_GC	0	0	0	0	0	0	0	0	0	0	0
RXN_9527_p_p3_MC	0	0	0	0	0	0	0	0	0	0	0
RXN_9527_p_p4_GC	0	0	0	0	0	0	0	0	0	0	0
RXN_9527_p_p4_MC	0	0	0	0	0	0	0	0	0	0	0
RXN_9527_p_p5_GC	0	0	0	0	0	0	0	0	0	0	0
RXN_9527_p_p5_MC	0	0	0	0	0	0	0	0	0	0	0
RXN_9527_p_p6_GC	0	0	0	0	0	0	0	0	0	0	0
RXN_9527_p_p6_MC	0	0	0	0	0	0	0	0	0	0	0
RXN_9528_p_p1_GC	0	0	0	0	0	0	0	0	0	0	0
RXN_9528_p_p1_MC	0	0	0	0	0	0	0	0	0	0	0
RXN_9528_p_p2_GC	0	0	0	0	0	0	0	0	0	0	0
RXN_9528_p_p2_MC	0	0	0	0	0	0	0	0	0	0	0
RXN_9528_p_p3_GC	0	0	0	0	0	0	0	0	0	0	0
RXN_9528_p_p3_MC	0	0	0	0	0	0	0	0	0	0	0
RXN_9528_p_p4_GC	0	0	0	0	0	0	0	0	0	0	0
RXN_9528_p_p4_MC	0	0	0	0	0	0	0	0	0	0	0
RXN_9528_p_p5_GC	0	0	0	0	0	0	0	0	0	0	0
RXN_9528_p_p5_MC	0	0	0	0	0	0	0	0	0	0	0
RXN_9528_p_p6_GC	0	0	0	0	0	0	0	0	0	0	0
RXN_9528_p_p6_MC	0	0	0	0	0	0	0	0	0	0	0
RXN_9531_p_p1_GC	0	0	0	0	0	0	0	0	0	0	0
RXN_9531_p_p1_MC	0	0	0	0	0	0	0	0	0	0	0
RXN_9531_p_p2_GC	0	0	0	0	0	0	0	0	0	0	0
RXN_9531_p_p2_MC	0	0	0	0	0	0	0	0	0	0	0
RXN_9531_p_p3_GC	0	0	0	0	0	0	0	0	0	0	0
RXN_9531_p_p3_MC	0	0	0	0	0	0	0	0	0	0	0
RXN_9531_p_p4_GC	0	0	0	0	0	0	0	0	0	0	0
RXN_9531_p_p4_MC	0	0	0	0	0	0	0	0	0	0	0
RXN_9531_p_p5_GC	0	0	0	0	0	0	0	0	0	0	0
RXN_9531_p_p5_MC	0	0	0	0	0	0	0	0	0	0	0
RXN_9531_p_p6_GC	0	0	0	0	0	0	0	0	0	0	0
RXN_9531_p_p6_MC	0	0	0	0	0	0	0	0	0	0	0
RXN_9532_p_p1_GC	0	0	0	0	0	0	0	0	0	0	0
RXN_9532_p_p1_MC	0	0	0	0	0	0	0	0	0	0	0
RXN_9532_p_p2_GC	0	0	0	0	0	0	0	0	0	0	0
RXN_9532_p_p2_MC	0	0	0	0	0	0	0	0	0	0	0
RXN_9532_p_p3_GC	0	0	0	0	0	0	0	0	0	0	0
RXN_9532_p_p3_MC	0	0	0	0	0	0	0	0	0	0	0
RXN_9532_p_p4_GC	0	0	0	0	0	0	0	0	0	0	0
RXN_9532_p_p4_MC	0	0	0	0	0	0	0	0	0	0	0
RXN_9532_p_p5_GC	0	0	0	0	0	0	0	0	0	0	0
RXN_9532_p_p5_MC	0	0	0	0	0	0	0	0	0	0	0
RXN_9532_p_p6_GC	0	0	0	0	0	0	0	0	0	0	0
RXN_9532_p_p6_MC	0	0	0	0	0	0	0	0	0	0	0
RXN_9533_p_p1_GC	0	0	0	0	0	0	0	0	0	0	0
RXN_9533_p_p1_MC	0	0	0	0	0	0	0	0	0	0	0
RXN_9533_p_p2_GC	0	0	0	0	0	0	0	0	0	0	0
RXN_9533_p_p2_MC	0	0	0	0	0	0	0	0	0	0	0
RXN_9533_p_p3_GC	0	0	0	0	0	0	0	0	0	0	0
RXN_9533_p_p3_MC	0	0	0	0	0	0	0	0	0	0	0
RXN_9533_p_p4_GC	0	0	0	0	0	0	0	0	0	0	0
RXN_9533_p_p4_MC	0	0	0	0	0	0	0	0	0	0	0
RXN_9533_p_p5_GC	0	0	0	0	0	0	0	0	0	0	0
RXN_9533_p_p5_MC	0	0	0	0	0	0	0	0	0	0	0
RXN_9533_p_p6_GC	0	0	0	0	0	0	0	0	0	0	0
RXN_9533_p_p6_MC	0	0	0	0	0	0	0	0	0	0	0
RXN_9535_p_p1_GC	0	0	0	0	0	0	0	0	0	0	0
RXN_9535_p_p1_MC	0	0	0	0	0	0	0	0	0	0	0
RXN_9535_p_p2_GC	0	0	0	0	0	0	0	0	0	0	0
RXN_9535_p_p2_MC	0	0	0	0	0	0	0	0	0	0	0
RXN_9535_p_p3_GC	0	0	0	0	0	0	0	0	0	0	0
RXN_9535_p_p3_MC	0	0	0	0	0	0	0	0	0	0	0
RXN_9535_p_p4_GC	0	0	0	0	0	0	0	0	0	0	0
RXN_9535_p_p4_MC	0	0	0	0	0	0	0	0	0	0	0
RXN_9535_p_p5_GC	0	0	0	0	0	0	0	0	0	0	0
RXN_9535_p_p5_MC	0	0	0	0	0	0	0	0	0	0	0
RXN_9535_p_p6_GC	0	0	0	0	0	0	0	0	0	0	0
RXN_9535_p_p6_MC	0	0	0	0	0	0	0	0	0	0	0
RXN_9536_p_p1_GC	0	0	0	0	0	0	0	0	0	0	0
RXN_9536_p_p1_MC	0	0	0	0	0	0	0	0	0	0	0
RXN_9536_p_p2_GC	0	0	0	0	0	0	0	0	0	0	0
RXN_9536_p_p2_MC	0	0	0	0	0	0	0	0	0	0	0
RXN_9536_p_p3_GC	0	0	0	0	0	0	0	0	0	0	0
RXN_9536_p_p3_MC	0	0	0	0	0	0	0	0	0	0	0
RXN_9536_p_p4_GC	0	0	0	0	0	0	0	0	0	0	0
RXN_9536_p_p4_MC	0	0	0	0	0	0	0	0	0	0	0
RXN_9536_p_p5_GC	0	0	0	0	0	0	0	0	0	0	0
RXN_9536_p_p5_MC	0	0	0	0	0	0	0	0	0	0	0
RXN_9536_p_p6_GC	0	0	0	0	0	0	0	0	0	0	0
RXN_9536_p_p6_MC	0	0	0	0	0	0	0	0	0	0	0
RXN_9537_p_p1_GC	0	0	0	0	0	0	0	0	0	0	0
RXN_9537_p_p1_MC	0	0	0	0	0	0	0	0	0	0	0
RXN_9537_p_p2_GC	0	0	0	0	0	0	0	0	0	0	0
RXN_9537_p_p2_MC	0	0	0	0	0	0	0	0	0	0	0
RXN_9537_p_p3_GC	0	0	0	0	0	0	0	0	0	0	0
RXN_9537_p_p3_MC	0	0	0	0	0	0	0	0	0	0	0
RXN_9537_p_p4_GC	0	0	0	0	0	0	0	0	0	0	0
RXN_9537_p_p4_MC	0	0	0	0	0	0	0	0	0	0	0
RXN_9537_p_p5_GC	0	0	0	0	0	0	0	0	0	0	0
RXN_9537_p_p5_MC	0	0	0	0	0	0	0	0	0	0	0
RXN_9537_p_p6_GC	0	0	0	0	0	0	0	0	0	0	0
RXN_9537_p_p6_MC	0	0	0	0	0	0	0	0	0	0	0
RXN_9539_p_p1_GC	0	0	0	0	0	0	0	0	0	0	0
RXN_9539_p_p1_MC	0	0	0	0	0	0	0	0	0	0	0
RXN_9539_p_p2_GC	0	0	0	0	0	0	0	0	0	0	0
RXN_9539_p_p2_MC	0	0	0	0	0	0	0	0	0	0	0
RXN_9539_p_p3_GC	0	0	0	0	0	0	0	0	0	0	0
RXN_9539_p_p3_MC	0	0	0	0	0	0	0	0	0	0	0
RXN_9539_p_p4_GC	0	0	0	0	0	0	0	0	0	0	0
RXN_9539_p_p4_MC	0	0	0	0	0	0	0	0	0	0	0
RXN_9539_p_p5_GC	0	0	0	0	0	0	0	0	0	0	0
RXN_9539_p_p5_MC	0	0	0	0	0	0	0	0	0	0	0
RXN_9539_p_p6_GC	0	0	0	0	0	0	0	0	0	0	0
RXN_9539_p_p6_MC	0	0	0	0	0	0	0	0	0	0	0
RXN_9540_p_p1_GC	0	0	0	0	0	0	0	0	0	0	0
RXN_9540_p_p1_MC	0	0	0	0	0	0	0	0	0	0	0
RXN_9540_p_p2_GC	0	0	0	0	0	0	0	0	0	0	0
RXN_9540_p_p2_MC	0	0	0	0	0	0	0	0	0	0	0
RXN_9540_p_p3_GC	0	0	0	0	0	0	0	0	0	0	0
RXN_9540_p_p3_MC	0	0	0	0	0	0	0	0	0	0	0
RXN_9540_p_p4_GC	0	0	0	0	0	0	0	0	0	0	0
RXN_9540_p_p4_MC	0	0	0	0	0	0	0	0	0	0	0
RXN_9540_p_p5_GC	0	0	0	0	0	0	0	0	0	0	0
RXN_9540_p_p5_MC	0	0	0	0	0	0	0	0	0	0	0
RXN_9540_p_p6_GC	0	0	0	0	0	0	0	0	0	0	0
RXN_9540_p_p6_MC	0	0	0	0	0	0	0	0	0	0	0
RXN_9549_p_p1_GC	0	0	0	0	0	0	0	0	0	0	0
RXN_9549_p_p1_MC	0	0	0	0	0	0	0	0	0	0	0
RXN_9549_p_p2_GC	0	0	0	0	0	0	0	0	0	0	0
RXN_9549_p_p2_MC	0	0	0	0	0	0	0	0	0	0	0
RXN_9549_p_p3_GC	0	0	0	0	0	0	0	0	0	0	0
RXN_9549_p_p3_MC	0	0	0	0	0	0	0	0	0	0	0
RXN_9549_p_p4_GC	0	0	0	0	0	0	0	0	0	0	0
RXN_9549_p_p4_MC	0	0	0	0	0	0	0	0	0	0	0
RXN_9549_p_p5_GC	0	0	0	0	0	0	0	0	0	0	0
RXN_9549_p_p5_MC	0	0	0	0	0	0	0	0	0	0	0
RXN_9549_p_p6_GC	0	0	0	0	0	0	0	0	0	0	0
RXN_9549_p_p6_MC	0	0	0	0	0	0	0	0	0	0	0
RXN_961_p_p1_GC	0	0	0	0	0	0	0	0	0	0	0
RXN_961_p_p1_MC	0.100168	0.100356	0.100558	0.10076	0.100962	0.101285	0.0701106	0.0714384	0.0713505	0.0713329	0.0713153
RXN_961_p_p2_GC	1.74679	1.75213	1.73275	1.72124	1.71722	1.697	1.71808	1.71808	1.71808	1.71808	1.71714
RXN_961_p_p2_MC	3.33806	3.29122	3.23212	3.17302	3.11393	2.93201	2.56018	2.4018	2.32323	2.30753	2.29184
RXN_961_p_p3_GC	0	0	0	0	0	0	0	0	0	0	0
RXN_961_p_p3_MC	0.0417153	0.0496797	0.0498152	0.0499507	0.0500862	0.0418308	0.0390866	0.0388993	0.038933	0.0389227	0.0389125
RXN_961_p_p4_GC	0	0	0	0	0	0	0	0	0	0	0
RXN_961_p_p4_MC	0	0	0	0	0	0	0	0	0	0	0
RXN_961_p_p5_GC	0	0	0	0	0	0	0	0	0	0	0
RXN_961_p_p5_MC	0	0	0	0	0	0	0	0	0	0	0
RXN_961_p_p6_GC	0	0	0	0	0	0	0	0	0	0	0
RXN_961_p_p6_MC	0	0	0	0	0	0	0	0	0	0	0
RXN_9648_p_p1_GC	0	0	0	0	0	0	0	0	0	0	0
RXN_9648_p_p1_MC	0	0	0	0	0	0	0	0	0	0	0
RXN_9648_p_p2_GC	0	0	0	0	0	0	0	0	0	0	0
RXN_9648_p_p2_MC	0	0	0	0	0	0	0	0	0	0	0
RXN_9648_p_p3_GC	0	0	0	0	0	0	0	0	0	0	0
RXN_9648_p_p3_MC	0	0	0	0	0	0	0	0	0	0	0
RXN_9648_p_p4_GC	0	0	0	0	0	0	0	0	0	0	0
RXN_9648_p_p4_MC	0	0	0	0	0	0	0	0	0	0	0
RXN_9648_p_p5_GC	0	0	0	0	0	0	0	0	0	0	0
RXN_9648_p_p5_MC	0	0	0	0	0	0	0	0	0	0	0
RXN_9648_p_p6_GC	0	0	0	0	0	0	0	0	0	0	0
RXN_9648_p_p6_MC	0	0	0	0	0	0	0	0	0	0	0
RXN_9650_p_p1_GC	0	0	0	0	0	0	0	0	0	0	0
RXN_9650_p_p1_MC	0	0	0	0	0	0	0	0	0	0	0
RXN_9650_p_p2_GC	0	0	0	0	0	0	0	0	0	0	0
RXN_9650_p_p2_MC	0	0	0	0	0	0	0	0	0	0	0
RXN_9650_p_p3_GC	0	0	0	0	0	0	0	0	0	0	0
RXN_9650_p_p3_MC	0	0	0	0	0	0	0	0	0	0	0
RXN_9650_p_p4_GC	0	0	0	0	0	0	0	0	0	0	0
RXN_9650_p_p4_MC	0	0	0	0	0	0	0	0	0	0	0
RXN_9650_p_p5_GC	0	0	0	0	0	0	0	0	0	0	0
RXN_9650_p_p5_MC	0	0	0	0	0	0	0	0	0	0	0
RXN_9650_p_p6_GC	0	0	0	0	0	0	0	0	0	0	0
RXN_9650_p_p6_MC	0	0	0	0	0	0	0	0	0	0	0
RXN_9651_p_p1_GC	0	0	0	0	0	0	0	0	0	0	0
RXN_9651_p_p1_MC	0	0	0	0	0	0	0	0	0	0	0
RXN_9651_p_p2_GC	0	0	0	0	0	0	0	0	0	0	0
RXN_9651_p_p2_MC	0	0	0	0	0	0	0	0	0	0	0
RXN_9651_p_p3_GC	0	0	0	0	0	0	0	0	0	0	0
RXN_9651_p_p3_MC	0	0	0	0	0	0	0	0	0	0	0
RXN_9651_p_p4_GC	0	0	0	0	0	0	0	0	0	0	0
RXN_9651_p_p4_MC	0	0	0	0	0	0	0	0	0	0	0
RXN_9651_p_p5_GC	0	0	0	0	0	0	0	0	0	0	0
RXN_9651_p_p5_MC	0	0	0	0	0	0	0	0	0	0	0
RXN_9651_p_p6_GC	0	0	0	0	0	0	0	0	0	0	0
RXN_9651_p_p6_MC	0	0	0	0	0	0	0	0	0	0	0
RXN_9652_p_p1_GC	0	0	0	0	0	0	0	0	0	0	0
RXN_9652_p_p1_MC	0	0	0	0	0	0	0	0	0	0	0
RXN_9652_p_p2_GC	0	0	0	0	0	0	0	0	0	0	0
RXN_9652_p_p2_MC	0	0	0	0	0	0	0	0	0	0	0
RXN_9652_p_p3_GC	0	0	0	0	0	0	0	0	0	0	0
RXN_9652_p_p3_MC	0	0	0	0	0	0	0	0	0	0	0
RXN_9652_p_p4_GC	0	0	0	0	0	0	0	0	0	0	0
RXN_9652_p_p4_MC	0	0	0	0	0	0	0	0	0	0	0
RXN_9652_p_p5_GC	0	0	0	0	0	0	0	0	0	0	0
RXN_9652_p_p5_MC	0	0	0	0	0	0	0	0	0	0	0
RXN_9652_p_p6_GC	0	0	0	0	0	0	0	0	0	0	0
RXN_9652_p_p6_MC	0	0	0	0	0	0	0	0	0	0	0
RXN_9653_p_p1_GC	0	0	0	0	0	0	0	0	0	0	0
RXN_9653_p_p1_MC	0	0	0	0	0	0	0	0	0	0	0
RXN_9653_p_p2_GC	0	0	0	0	0	0	0	0	0	0	0
RXN_9653_p_p2_MC	0	0	0	0	0	0	0	0	0	0	0
RXN_9653_p_p3_GC	0	0	0	0	0	0	0	0	0	0	0
RXN_9653_p_p3_MC	0	0	0	0	0	0	0	0	0	0	0
RXN_9653_p_p4_GC	0	0	0	0	0	0	0	0	0	0	0
RXN_9653_p_p4_MC	0	0	0	0	0	0	0	0	0	0	0
RXN_9653_p_p5_GC	0	0	0	0	0	0	0	0	0	0	0
RXN_9653_p_p5_MC	0	0	0	0	0	0	0	0	0	0	0
RXN_9653_p_p6_GC	0	0	0	0	0	0	0	0	0	0	0
RXN_9653_p_p6_MC	0	0	0	0	0	0	0	0	0	0	0
RXN_9654_p_p1_GC	0	0	0	0	0	0	0	0	0	0	0
RXN_9654_p_p1_MC	0	0	0	0	0	0	0	0	0	0	0
RXN_9654_p_p2_GC	0	0	0	0	0	0	0	0	0	0	0
RXN_9654_p_p2_MC	0	0	0	0	0	0	0	0	0	0	0
RXN_9654_p_p3_GC	0	0	0	0	0	0	0	0	0	0	0
RXN_9654_p_p3_MC	0	0	0	0	0	0	0	0	0	0	0
RXN_9654_p_p4_GC	0	0	0	0	0	0	0	0	0	0	0
RXN_9654_p_p4_MC	0	0	0	0	0	0	0	0	0	0	0
RXN_9654_p_p5_GC	0	0	0	0	0	0	0	0	0	0	0
RXN_9654_p_p5_MC	0	0	0	0	0	0	0	0	0	0	0
RXN_9654_p_p6_GC	0	0	0	0	0	0	0	0	0	0	0
RXN_9654_p_p6_MC	0	0	0	0	0	0	0	0	0	0	0
RXN_9655_p_p1_GC	0	0	0	0	0	0	0	0	0	0	0
RXN_9655_p_p1_MC	0	0	0	0	0	0	0	0	0	0	0
RXN_9655_p_p2_GC	0	0	0	0	0	0	0	0	0	0	0
RXN_9655_p_p2_MC	0	0	0	0	0	0	0	0	0	0	0
RXN_9655_p_p3_GC	0	0	0	0	0	0	0	0	0	0	0
RXN_9655_p_p3_MC	0	0	0	0	0	0	0	0	0	0	0
RXN_9655_p_p4_GC	0	0	0	0	0	0	0	0	0	0	0
RXN_9655_p_p4_MC	0	0	0	0	0	0	0	0	0	0	0
RXN_9655_p_p5_GC	0	0	0	0	0	0	0	0	0	0	0
RXN_9655_p_p5_MC	0	0	0	0	0	0	0	0	0	0	0
RXN_9655_p_p6_GC	0	0	0	0	0	0	0	0	0	0	0
RXN_9655_p_p6_MC	0	0	0	0	0	0	0	0	0	0	0
RXN_9657_p_p1_GC	0	0	0	0	0	0	0	0	0	0	0
RXN_9657_p_p1_MC	0	0	0	0	0	0	0	0	0	0	0
RXN_9657_p_p2_GC	0	0	0	0	0	0	0	0	0	0	0
RXN_9657_p_p2_MC	0	0	0	0	0	0	0	0	0	0	0
RXN_9657_p_p3_GC	0	0	0	0	0	0	0	0	0	0	0
RXN_9657_p_p3_MC	0	0	0	0	0	0	0	0	0	0	0
RXN_9657_p_p4_GC	0	0	0	0	0	0	0	0	0	0	0
RXN_9657_p_p4_MC	0	0	0	0	0	0	0	0	0	0	0
RXN_9657_p_p5_GC	0	0	0	0	0	0	0	0	0	0	0
RXN_9657_p_p5_MC	0	0	0	0	0	0	0	0	0	0	0
RXN_9657_p_p6_GC	0	0	0	0	0	0	0	0	0	0	0
RXN_9657_p_p6_MC	0	0	0	0	0	0	0	0	0	0	0
RXN_9658_p_p1_GC	0	0	0	0	0	0	0	0	0	0	0
RXN_9658_p_p1_MC	0	0	0	0	0	0	0	0	0	0	0
RXN_9658_p_p2_GC	0	0	0	0	0	0	0	0	0	0	0
RXN_9658_p_p2_MC	0	0	0	0	0	0	0	0	0	0	0
RXN_9658_p_p3_GC	0	0	0	0	0	0	0	0	0	0	0
RXN_9658_p_p3_MC	0	0	0	0	0	0	0	0	0	0	0
RXN_9658_p_p4_GC	0	0	0	0	0	0	0	0	0	0	0
RXN_9658_p_p4_MC	0	0	0	0	0	0	0	0	0	0	0
RXN_9658_p_p5_GC	0	0	0	0	0	0	0	0	0	0	0
RXN_9658_p_p5_MC	0	0	0	0	0	0	0	0	0	0	0
RXN_9658_p_p6_GC	0	0	0	0	0	0	0	0	0	0	0
RXN_9658_p_p6_MC	0	0	0	0	0	0	0	0	0	0	0
RXN_9659_p_p1_GC	0	0	0	0	0	0	0	0	0	0	0
RXN_9659_p_p1_MC	0	0	0	0	0	0	0	0	0	0	0
RXN_9659_p_p2_GC	0	0	0	0	0	0	0	0	0	0	0
RXN_9659_p_p2_MC	0	0	0	0	0	0	0	0	0	0	0
RXN_9659_p_p3_GC	0	0	0	0	0	0	0	0	0	0	0
RXN_9659_p_p3_MC	0	0	0	0	0	0	0	0	0	0	0
RXN_9659_p_p4_GC	0	0	0	0	0	0	0	0	0	0	0
RXN_9659_p_p4_MC	0	0	0	0	0	0	0	0	0	0	0
RXN_9659_p_p5_GC	0	0	0	0	0	0	0	0	0	0	0
RXN_9659_p_p5_MC	0	0	0	0	0	0	0	0	0	0	0
RXN_9659_p_p6_GC	0	0	0	0	0	0	0	0	0	0	0
RXN_9659_p_p6_MC	0	0	0	0	0	0	0	0	0	0	0
RXN_9660_p_p1_GC	0	0	0	0	0	0	0	0	0	0	0
RXN_9660_p_p1_MC	0	0	0	0	0	0	0	0	0	0	0
RXN_9660_p_p2_GC	0	0	0	0	0	0	0	0	0	0	0
RXN_9660_p_p2_MC	0	0	0	0	0	0	0	0	0	0	0
RXN_9660_p_p3_GC	0	0	0	0	0	0	0	0	0	0	0
RXN_9660_p_p3_MC	0	0	0	0	0	0	0	0	0	0	0
RXN_9660_p_p4_GC	0	0	0	0	0	0	0	0	0	0	0
RXN_9660_p_p4_MC	0	0	0	0	0	0	0	0	0	0	0
RXN_9660_p_p5_GC	0	0	0	0	0	0	0	0	0	0	0
RXN_9660_p_p5_MC	0	0	0	0	0	0	0	0	0	0	0
RXN_9660_p_p6_GC	0	0	0	0	0	0	0	0	0	0	0
RXN_9660_p_p6_MC	0	0	0	0	0	0	0	0	0	0	0
RXN_9661_p_p1_GC	0	0	0	0	0	0	0	0	0	0	0
RXN_9661_p_p1_MC	0	0	0	0	0	0	0	0	0	0	0
RXN_9661_p_p2_GC	0	0	0	0	0	0	0	0	0	0	0
RXN_9661_p_p2_MC	0	0	0	0	0	0	0	0	0	0	0
RXN_9661_p_p3_GC	0	0	0	0	0	0	0	0	0	0	0
RXN_9661_p_p3_MC	0	0	0	0	0	0	0	0	0	0	0
RXN_9661_p_p4_GC	0	0	0	0	0	0	0	0	0	0	0
RXN_9661_p_p4_MC	0	0	0	0	0	0	0	0	0	0	0
RXN_9661_p_p5_GC	0	0	0	0	0	0	0	0	0	0	0
RXN_9661_p_p5_MC	0	0	0	0	0	0	0	0	0	0	0
RXN_9661_p_p6_GC	0	0	0	0	0	0	0	0	0	0	0
RXN_9661_p_p6_MC	0	0	0	0	0	0	0	0	0	0	0
RXN_9662_p_p1_GC	0	0	0	0	0	0	0	0	0	0	0
RXN_9662_p_p1_MC	0	0	0	0	0	0	0	0	0	0	0
RXN_9662_p_p2_GC	0	0	0	0	0	0	0	0	0	0	0
RXN_9662_p_p2_MC	0	0	0	0	0	0	0	0	0	0	0
RXN_9662_p_p3_GC	0	0	0	0	0	0	0	0	0	0	0
RXN_9662_p_p3_MC	0	0	0	0	0	0	0	0	0	0	0
RXN_9662_p_p4_GC	0	0	0	0	0	0	0	0	0	0	0
RXN_9662_p_p4_MC	0	0	0	0	0	0	0	0	0	0	0
RXN_9662_p_p5_GC	0	0	0	0	0	0	0	0	0	0	0
RXN_9662_p_p5_MC	0	0	0	0	0	0	0	0	0	0	0
RXN_9662_p_p6_GC	0	0	0	0	0	0	0	0	0	0	0
RXN_9662_p_p6_MC	0	0	0	0	0	0	0	0	0	0	0
RXN_9663_p_p1_GC	0	0	0	0	0	0	0	0	0	0	0
RXN_9663_p_p1_MC	0	0	0	0	0	0	0	0	0	0	0
RXN_9663_p_p2_GC	0	0	0	0	0	0	0	0	0	0	0
RXN_9663_p_p2_MC	0	0	0	0	0	0	0	0	0	0	0
RXN_9663_p_p3_GC	0	0	0	0	0	0	0	0	0	0	0
RXN_9663_p_p3_MC	0	0	0	0	0	0	0	0	0	0	0
RXN_9663_p_p4_GC	0	0	0	0	0	0	0	0	0	0	0
RXN_9663_p_p4_MC	0	0	0	0	0	0	0	0	0	0	0
RXN_9663_p_p5_GC	0	0	0	0	0	0	0	0	0	0	0
RXN_9663_p_p5_MC	0	0	0	0	0	0	0	0	0	0	0
RXN_9663_p_p6_GC	0	0	0	0	0	0	0	0	0	0	0
RXN_9663_p_p6_MC	0	0	0	0	0	0	0	0	0	0	0
RXN_969_x_p1_GC	0	0	0	0	0	0	0	0	0	0	0
RXN_969_x_p1_MC	0.100168	0.100356	0.100558	0.10076	0.100962	0.101285	0.0701106	0.0714384	0.0713505	0.0713329	0.0713153
RXN_969_x_p2_GC	1.74679	1.75213	1.73275	1.72124	1.71722	1.697	1.71808	1.71808	1.71808	1.71808	1.71714
RXN_969_x_p2_MC	3.33806	3.29122	3.23212	3.17302	3.11393	2.93201	2.56018	2.4018	2.32323	2.30753	2.29184
RXN_969_x_p3_GC	0	0	0	0	0	0	0	0	0	0	0
RXN_969_x_p3_MC	0.0417153	0.0496797	0.0498152	0.0499507	0.0500862	0.0418308	0.0390866	0.0388993	0.038933	0.0389227	0.0389125
RXN_969_x_p4_GC	0	0	0	0	0	0	0	0	0	0	0
RXN_969_x_p4_MC	0	0	0	0	0	0	0	0	0	0	0
RXN_969_x_p5_GC	0	0	0	0	0	0	0	0	0	0	0
RXN_969_x_p5_MC	0	0	0	0	0	0	0	0	0	0	0
RXN_969_x_p6_GC	0	0	0	0	0	0	0	0	0	0	0
RXN_969_x_p6_MC	0	0	0	0	0	0	0	0	0	0	0
RXN_9958_NAD_m_p1_GC	0	0	0	0	0	0	0	0	0	0	0
RXN_9958_NAD_m_p1_MC	0	0	0	0	0	0	0	0	0	0	0
RXN_9958_NAD_m_p2_GC	0	0	0	0	0	0	0	0	0	0	0
RXN_9958_NAD_m_p2_MC	0	0	0	0	0	0	0	0	0	0	0
RXN_9958_NAD_m_p3_GC	0	0	0	0	0	0	0	0	0	0	0
RXN_9958_NAD_m_p3_MC	0	0	0	0	0	0	0	0	0	0	0
RXN_9958_NAD_m_p4_GC	0	0	0	0	0	0	0	0	0	0	0
RXN_9958_NAD_m_p4_MC	0	0	0	0	0	0	0	0	0	0	0
RXN_9958_NAD_m_p5_GC	0	0	0	0	0	0	0	0	0	0	0
RXN_9958_NAD_m_p5_MC	0	0	0	0	0	0	0	0	0	0	0
RXN_9958_NAD_m_p6_GC	0	0	0	0	0	0	0	0	0	0	0
RXN_9958_NAD_m_p6_MC	0	0	0	0	0	0	0	0	0	0	0
SAICARSYN_RXN_p_p1_GC	0	0	0	0	0	0	0	0	0	0	0
SAICARSYN_RXN_p_p1_MC	0	0	0	0	0	0	0	0	0	0	0
SAICARSYN_RXN_p_p2_GC	0	0	0	0	0	0	0	0	0	0	0
SAICARSYN_RXN_p_p2_MC	0	0	0	0	0	0	0	0	0	0	0
SAICARSYN_RXN_p_p3_GC	0	0	0	0	0	0	0	0	0	0	0
SAICARSYN_RXN_p_p3_MC	0	0	0	0	0	0	0	0	0	0	0
SAICARSYN_RXN_p_p4_GC	0	0	0	0	0	0	0	0	0	0	0
SAICARSYN_RXN_p_p4_MC	0	0	0	0	0	0	0	0	0	0	0
SAICARSYN_RXN_p_p5_GC	0	0	0	0	0	0	0	0	0	0	0
SAICARSYN_RXN_p_p5_MC	0	0	0	0	0	0	0	0	0	0	0
SAICARSYN_RXN_p_p6_GC	0	0	0	0	0	0	0	0	0	0	0
SAICARSYN_RXN_p_p6_MC	0	0	0	0	0	0	0	0	0	0	0
SEDOBISALDOL_RXN_p_p1_GC	0	0	0	0	0	0	0	0	0	0	0
SEDOBISALDOL_RXN_p_p1_MC	0.194173	0.194542	0.19494	0.195338	0.195737	0.196374	0.135921	0.138503	0.138335	0.138302	0.138268
SEDOBISALDOL_RXN_p_p2_GC	3.38832	3.39867	3.36108	3.33876	3.33096	3.29174	3.33263	3.33263	3.33263	3.33263	3.33082
SEDOBISALDOL_RXN_p_p2_MC	6.47306	6.38227	4.99463	3.16502	1.3354	5.686	4.96501	4.65788	4.50552	4.47508	4.44464
SEDOBISALDOL_RXN_p_p3_GC	0	0	0	0	0	0	0	0	0	0	0
SEDOBISALDOL_RXN_p_p3_MC	0	0.0963749	0.0966373	0.0968996	0.0971619	0.0810471	0.075742	0.0753852	0.0754536	0.0754344	0.0754152
SEDOBISALDOL_RXN_p_p4_GC	0	0	0	0	0	0	0	0	0	0	0
SEDOBISALDOL_RXN_p_p4_MC	0	0	0	0	0	0	0	0	0	0	0
SEDOBISALDOL_RXN_p_p5_GC	0	0	0	0	0	0	0	0	0	0	0
SEDOBISALDOL_RXN_p_p5_MC	0	0	0	0	0	0	0	0	0	0	0
SEDOBISALDOL_RXN_p_p6_GC	0	0	0	0	0	0	0	0	0	0	0
SEDOBISALDOL_RXN_p_p6_MC	0	0	0	0	0	0	0	0	0	0	0
SEDOHEPTULOSE_BISPHOSPHATASE_RXN_p_p1_GC	0	0	0	0	0	0	0	0	0	0	0
SEDOHEPTULOSE_BISPHOSPHATASE_RXN_p_p1_MC	0.194173	0.194542	0.19494	0.195338	0.195737	0.196374	0.135921	0.138503	0.138335	0.138302	0.138268
SEDOHEPTULOSE_BISPHOSPHATASE_RXN_p_p2_GC	3.38832	3.39867	3.36108	3.33876	3.33096	3.29174	3.33263	3.33263	3.33263	3.33263	3.33082
SEDOHEPTULOSE_BISPHOSPHATASE_RXN_p_p2_MC	6.47306	6.38227	4.99463	3.16502	1.3354	5.686	4.96501	4.65788	4.50552	4.47508	4.44464
SEDOHEPTULOSE_BISPHOSPHATASE_RXN_p_p3_GC	0	0	0	0	0	0	0	0	0	0	0
SEDOHEPTULOSE_BISPHOSPHATASE_RXN_p_p3_MC	0	0.0963749	0.0966373	0.0968996	0.0971619	0.0810471	0.075742	0.0753852	0.0754536	0.0754344	0.0754152
SEDOHEPTULOSE_BISPHOSPHATASE_RXN_p_p4_GC	0	0	0	0	0	0	0	0	0	0	0
SEDOHEPTULOSE_BISPHOSPHATASE_RXN_p_p4_MC	0	0	0	0	0	0	0	0	0	0	0
SEDOHEPTULOSE_BISPHOSPHATASE_RXN_p_p5_GC	0	0	0	0	0	0	0	0	0	0	0
SEDOHEPTULOSE_BISPHOSPHATASE_RXN_p_p5_MC	0	0	0	0	0	0	0	0	0	0	0
SEDOHEPTULOSE_BISPHOSPHATASE_RXN_p_p6_GC	0	0	0	0	0	0	0	0	0	0	0
SEDOHEPTULOSE_BISPHOSPHATASE_RXN_p_p6_MC	0	0	0	0	0	0	0	0	0	0	0
SERINE_GLYOXYLATE_AMINOTRANSFERASE_RXN_x_p1_GC	0	0	0	0	0	0	0	0	0	0	0
SERINE_GLYOXYLATE_AMINOTRANSFERASE_RXN_x_p1_MC	0.0497362	0.0498454	0.0499631	0.0500809	0.0501986	0.050387	0.069786	0.0355301	0.0354948	0.0354878	0.0354807
SERINE_GLYOXYLATE_AMINOTRANSFERASE_RXN_x_p2_GC	3.38832	3.39867	3.36108	3.33876	3.33096	3.29174	3.33263	3.33263	3.33263	3.33263	3.33082
SERINE_GLYOXYLATE_AMINOTRANSFERASE_RXN_x_p2_MC	1.66506	1.64181	1.61245	1.5831	1.55374	1.92375	1.65692	1.56895	1.50726	1.495	1.48274
SERINE_GLYOXYLATE_AMINOTRANSFERASE_RXN_x_p3_GC	0	0	0	0	0	0	0	0	0	0	0
SERINE_GLYOXYLATE_AMINOTRANSFERASE_RXN_x_p3_MC	0.0205532	0.0245489	0.0246312	0.0247136	0.0247959	0.0418308	0.0290927	0.028348	0.0285888	0.0285552	0.0285217
SERINE_GLYOXYLATE_AMINOTRANSFERASE_RXN_x_p4_GC	0	0	0	0	0	0	0	0	0	0	0
SERINE_GLYOXYLATE_AMINOTRANSFERASE_RXN_x_p4_MC	0	0	0	0	0	0	0	0	0	0	0
SERINE_GLYOXYLATE_AMINOTRANSFERASE_RXN_x_p5_GC	0	0	0	0	0	0	0	0	0	0	0
SERINE_GLYOXYLATE_AMINOTRANSFERASE_RXN_x_p5_MC	0	0	0	0	0	0	0	0	0	0	0
SERINE_GLYOXYLATE_AMINOTRANSFERASE_RXN_x_p6_GC	0	0	0	0	0	0	0	0	0	0	0
SERINE_GLYOXYLATE_AMINOTRANSFERASE_RXN_x_p6_MC	0	0	0	0	0	0	0	0	0	0	0
SERINE_O_ACETTRAN_RXN_c_p1_GC	0	0	0	0	0	0	0	0	0	0	0
SERINE_O_ACETTRAN_RXN_c_p1_MC	2.81669e-05	2.69144e-05	2.55647e-05	2.4215e-05	2.28653e-05	2.07055e-05	1.67279e-05	1.53152e-05	1.46088e-05	1.44676e-05	1.43263e-05
SERINE_O_ACETTRAN_RXN_c_p2_GC	0	0	0	0	0	0	0	0	0	0	0
SERINE_O_ACETTRAN_RXN_c_p2_MC	0.000422503	0.000403715	0.00038347	0.000363225	0.00034298	0.000310583	0.00023419	0.000214413	0.000204524	0.000202546	0.000200568
SERINE_O_ACETTRAN_RXN_c_p3_GC	0	0	0	0	0	0	0	0	0	0	0
SERINE_O_ACETTRAN_RXN_c_p3_MC	0	0	0	0	0	0	1.67279e-05	1.53152e-05	1.46088e-05	1.44676e-05	1.43263e-05
SERINE_O_ACETTRAN_RXN_c_p4_GC	0	0	0	0	0	0	0	0	0	0	0
SERINE_O_ACETTRAN_RXN_c_p4_MC	0	0	0	0	0	0	0	0	0	0	0
SERINE_O_ACETTRAN_RXN_c_p5_GC	0	0	0	0	0	0	0	0	0	0	0
SERINE_O_ACETTRAN_RXN_c_p5_MC	0	0	0	0	0	0	0	0	0	0	0
SERINE_O_ACETTRAN_RXN_c_p6_GC	0	0	0	0	0	0	0	0	0	0	0
SERINE_O_ACETTRAN_RXN_c_p6_MC	0	0	0	0	0	0	0	0	0	0	0
SERINE_O_ACETTRAN_RXN_p_p1_GC	0	0	0	0	0	0	0	0	0	0	0
SERINE_O_ACETTRAN_RXN_p_p1_MC	2.81669e-05	2.69144e-05	2.55647e-05	2.4215e-05	2.28653e-05	2.07055e-05	1.67279e-05	1.53152e-05	1.46088e-05	1.44676e-05	1.43263e-05
SERINE_O_ACETTRAN_RXN_p_p2_GC	0	0	0	0	0	0	0	0	0	0	0
SERINE_O_ACETTRAN_RXN_p_p2_MC	0.000422503	0.000403715	0.00038347	0.000363225	0.00034298	0.000310583	0.000167279	0.000153152	0.000146088	0.000144676	0.000143263
SERINE_O_ACETTRAN_RXN_p_p3_GC	0	0	0	0	0	0	0	0	0	0	0
SERINE_O_ACETTRAN_RXN_p_p3_MC	0	0	0	0	0	0	8.36394e-05	7.65759e-05	7.30442e-05	7.23378e-05	7.16315e-05
SERINE_O_ACETTRAN_RXN_p_p4_GC	0	0	0	0	0	0	0	0	0	0	0
SERINE_O_ACETTRAN_RXN_p_p4_MC	0	0	0	0	0	0	0	0	0	0	0
SERINE_O_ACETTRAN_RXN_p_p5_GC	0	0	0	0	0	0	0	0	0	0	0
SERINE_O_ACETTRAN_RXN_p_p5_MC	0	0	0	0	0	0	0	0	0	0	0
SERINE_O_ACETTRAN_RXN_p_p6_GC	0	0	0	0	0	0	0	0	0	0	0
SERINE_O_ACETTRAN_RXN_p_p6_MC	0	0	0	0	0	0	0	0	0	0	0
SERINE_TRNA_LIGASE_RXN_c_p1_GC	0	0	0	0	0	0	0	0	0	0	0
SERINE_TRNA_LIGASE_RXN_c_p1_MC	0	0	0	0	0	0	0	0	0	0	0
SERINE_TRNA_LIGASE_RXN_c_p2_GC	0	0	0	0	0	0	0	0	0	0	0
SERINE_TRNA_LIGASE_RXN_c_p2_MC	0	0	0	0	0	0	0	0	0	0	0
SERINE_TRNA_LIGASE_RXN_c_p3_GC	0	0	0	0	0	0	0	0	0	0	0
SERINE_TRNA_LIGASE_RXN_c_p3_MC	0	0	0	0	0	0	0	0	0	0	0
SERINE_TRNA_LIGASE_RXN_c_p4_GC	0	0	0	0	0	0	0	0	0	0	0
SERINE_TRNA_LIGASE_RXN_c_p4_MC	0	0	0	0	0	0	0	0	0	0	0
SERINE_TRNA_LIGASE_RXN_c_p5_GC	0	0	0	0	0	0	0	0	0	0	0
SERINE_TRNA_LIGASE_RXN_c_p5_MC	0	0	0	0	0	0	0	0	0	0	0
SERINE_TRNA_LIGASE_RXN_c_p6_GC	0	0	0	0	0	0	0	0	0	0	0
SERINE_TRNA_LIGASE_RXN_c_p6_MC	0	0	0	0	0	0	0	0	0	0	0
SER_PROTON_rev_vc_p1_GC	0	0	0	0	0	0	0	0	0	0	0
SER_PROTON_rev_vc_p1_MC	0	0	0	0	0	0	0	0	0	0	0
SER_PROTON_rev_vc_p2_GC	0	0	0	0	0	0	0	0	0	0	0
SER_PROTON_rev_vc_p2_MC	0	0	0	0	0	0	0	0	0	0	0
SER_PROTON_rev_vc_p3_GC	0	0	0	0	0	0	0	0	0	0	0
SER_PROTON_rev_vc_p3_MC	0	0	0	0	0	0	0	0	0	0	0
SER_PROTON_rev_vc_p4_GC	0	0	0	0	0	0	0	0	0	0	0
SER_PROTON_rev_vc_p4_MC	0	0	0	0	0	0	0	0	0	0	0
SER_PROTON_rev_vc_p5_GC	0	0	0	0	0	0	0	0	0	0	0
SER_PROTON_rev_vc_p5_MC	0	0	0	0	0	0	0	0	0	0	0
SER_PROTON_rev_vc_p6_GC	0	0	0	0	0	0	0	0	0	0	0
SER_PROTON_rev_vc_p6_MC	0	0	0	0	0	0	0	0	0	0	0
SER_PROTON_vc_p1_GC	0	0	0	0	0	0	0	0	0	0	0
SER_PROTON_vc_p1_MC	0	0	0	0	0	0	0	0	0	0	0
SER_PROTON_vc_p2_GC	0	0	0	0	0	0	0	0	0	0	0
SER_PROTON_vc_p2_MC	0	0	0	0	0	0	0	0	0	0	0
SER_PROTON_vc_p3_GC	0	0	0	0	0	0	0	0	0	0	0
SER_PROTON_vc_p3_MC	0	0	0	0	0	0	0	0	0	0	0
SER_PROTON_vc_p4_GC	0	0	0	0	0	0	0	0	0	0	0
SER_PROTON_vc_p4_MC	0	0	0	0	0	0	0	0	0	0	0
SER_PROTON_vc_p5_GC	0	0	0	0	0	0	0	0	0	0	0
SER_PROTON_vc_p5_MC	0	0	0	0	0	0	0	0	0	0	0
SER_PROTON_vc_p6_GC	0	0	0	0	0	0	0	0	0	0	0
SER_PROTON_vc_p6_MC	0	0	0	0	0	0	0	0	0	0	0
SER_day_night_storage_GC	0	0	0	0	0	0	0	0	0	0	0
SER_day_night_storage_MC	0	0	0	0	0	0	0	0	0	0	0
SER_mc_p1_GC	0	0	0	0	0	0	0	0	0	0	0
SER_mc_p1_MC	0.0500871	0.0501807	0.0502817	0.0503826	0.0504835	0.0506449	0.0699944	0.0357209	0.0356768	0.035668	0.0356592
SER_mc_p2_GC	3.38832	3.39867	3.36108	3.33876	3.33096	3.29174	3.33263	3.33263	3.33263	3.33263	3.33082
SER_mc_p2_MC	1.66899	1.64557	1.61602	1.58648	1.55693	1.92664	1.65914	1.57098	1.50919	1.49692	1.48464
SER_mc_p3_GC	0	0	0	0	0	0	0	0	0	0	0
SER_mc_p3_MC	0.0208196	0.0248035	0.0248731	0.0249426	0.0250122	0.0420267	0.029368	0.0286	0.0288293	0.0287934	0.0287575
SER_mc_p4_GC	0	0	0	0	0	0	0	0	0	0	0
SER_mc_p4_MC	0	0	0	0	0	0	0	0	0	0	0
SER_mc_p5_GC	0	0	0	0	0	0	0	0	0	0	0
SER_mc_p5_MC	0	0	0	0	0	0	0	0	0	0	0
SER_mc_p6_GC	0	0	0	0	0	0	0	0	0	0	0
SER_mc_p6_MC	0	0	0	0	0	0	0	0	0	0	0
SER_p1p2_storage_GC	0	0	0	0	0	0	0	0	0	0	0
SER_p1p2_storage_MC	0	0	0	0	0	0	0	0	0	0	0
SER_p2p3_storage_GC	0	0	0	0	0	0	0	0	0	0	0
SER_p2p3_storage_MC	0	0	0	0	0	0	0	0	0	0	0
SER_p4p5_storage_GC	0	0	0	0	0	0	0	0	0	0	0
SER_p4p5_storage_MC	0	0	0	0	0	0	0	0	0	0	0
SER_p5p6_storage_GC	0	0	0	0	0	0	0	0	0	0	0
SER_p5p6_storage_MC	0	0	0	0	0	0	0	0	0	0	0
SER_pc_p1_GC	0	0	0	0	0	0	0	0	0	0	0
SER_pc_p1_MC	-5.63337e-05	-5.38287e-05	-5.11293e-05	-4.843e-05	-4.57306e-05	-4.14111e-05	-3.34558e-05	-3.06304e-05	-2.92177e-05	-2.89351e-05	-2.86526e-05
SER_pc_p2_GC	0	0	0	0	0	0	0	0	0	0	0
SER_pc_p2_MC	-0.000845006	-0.000807431	-0.00076694	-0.00072645	-0.000685959	-0.000621166	-0.000401469	-0.000367564	-0.000350612	-0.000347222	-0.000343831
SER_pc_p3_GC	0	0	0	0	0	0	0	0	0	0	0
SER_pc_p3_MC	0	0	0	0	0	0	-0.000100367	-9.18911e-05	-8.7653e-05	-8.68054e-05	-8.59578e-05
SER_pc_p4_GC	0	0	0	0	0	0	0	0	0	0	0
SER_pc_p4_MC	0.000104801	0.000100141	9.5119e-05	9.00972e-05	8.50754e-05	7.70395e-05	6.22398e-05	5.69835e-05	5.43554e-05	5.38298e-05	5.33041e-05
SER_pc_p5_GC	0	0	0	0	0	0	0	0	0	0	0
SER_pc_p5_MC	0.00104801	0.00100141	0.00095119	0.000900972	0.000850754	0.000770395	0.000622398	0.000569835	0.000543554	0.000538298	0.000533041
SER_pc_p6_GC	0	0	0	0	0	0	0	0	0	0	0
SER_pc_p6_MC	0.000104801	0.000100141	9.5119e-05	9.00972e-05	8.50754e-05	7.70395e-05	6.22398e-05	5.69835e-05	5.43554e-05	5.38298e-05	5.33041e-05
SER_xc_p1_GC	0	0	0	0	0	0	0	0	0	0	0
SER_xc_p1_MC	-0.0497362	-0.0498454	-0.0499631	-0.0500809	-0.0501986	-0.050387	-0.069786	-0.0355301	-0.0354948	-0.0354878	-0.0354807
SER_xc_p2_GC	-3.38832	-3.39867	-3.36108	-3.33876	-3.33096	-3.29174	-3.33263	-3.33263	-3.33263	-3.33263	-3.33082
SER_xc_p2_MC	-1.66506	-1.64181	-1.61245	-1.5831	-1.55374	-1.92375	-1.65692	-1.56895	-1.50726	-1.495	-1.48274
SER_xc_p3_GC	0	0	0	0	0	0	0	0	0	0	0
SER_xc_p3_MC	-0.0205532	-0.0245489	-0.0246312	-0.0247136	-0.0247959	-0.0418308	-0.0290927	-0.028348	-0.0285888	-0.0285552	-0.0285217
SER_xc_p4_GC	0	0	0	0	0	0	0	0	0	0	0
SER_xc_p4_MC	0	0	0	0	0	0	0	0	0	0	0
SER_xc_p5_GC	0	0	0	0	0	0	0	0	0	0	0
SER_xc_p5_MC	0	0	0	0	0	0	0	0	0	0	0
SER_xc_p6_GC	0	0	0	0	0	0	0	0	0	0	0
SER_xc_p6_MC	0	0	0	0	0	0	0	0	0	0	0
SHIKIMATE_5_DEHYDROGENASE_RXN_p_p1_GC	0	0	0	0	0	0	0	0	0	0	0
SHIKIMATE_5_DEHYDROGENASE_RXN_p_p1_MC	0.000440012	0.000420446	0.000399362	0.000378277	0.000357193	0.000323454	0.000261317	0.000239248	0.000228214	0.000226007	0.0002238
SHIKIMATE_5_DEHYDROGENASE_RXN_p_p2_GC	0	0	0	0	0	0	0	0	0	0	0
SHIKIMATE_5_DEHYDROGENASE_RXN_p_p2_MC	0.00648752	0.00619904	0.00588817	0.0055773	0.0052665	0.00454906	0.00365843	0.00334947	0.00319499	0.0031641	0.0031332
SHIKIMATE_5_DEHYDROGENASE_RXN_p_p3_GC	0	0	0	0	0	0	0	0	0	0	0
SHIKIMATE_5_DEHYDROGENASE_RXN_p_p3_MC	0	0	0	0	0	0.000302749	0.000261317	0.000239248	0.000228214	0.000226007	0.0002238
SHIKIMATE_5_DEHYDROGENASE_RXN_p_p4_GC	0	0	0	0	0	0	0	0	0	0	0
SHIKIMATE_5_DEHYDROGENASE_RXN_p_p4_MC	9.38896e-06	8.96622e-06	8.52156e-06	8.07062e-06	7.55777e-06	0	0	0	0	0	0
SHIKIMATE_5_DEHYDROGENASE_RXN_p_p5_GC	0	0	0	0	0	0	0	0	0	0	0
SHIKIMATE_5_DEHYDROGENASE_RXN_p_p5_MC	9.38896e-05	8.97145e-05	8.52156e-05	8.07166e-05	7.62177e-05	0	0	0	0	0	0
SHIKIMATE_5_DEHYDROGENASE_RXN_p_p6_GC	0	0	0	0	0	0	0	0	0	0	0
SHIKIMATE_5_DEHYDROGENASE_RXN_p_p6_MC	9.38896e-06	8.97145e-06	8.52156e-06	8.07166e-06	7.62177e-06	0	0	0	0	0	0
SHIKIMATE_KINASE_RXN_p_p1_GC	0	0	0	0	0	0	0	0	0	0	0
SHIKIMATE_KINASE_RXN_p_p1_MC	0.000440012	0.000420446	0.000399362	0.000378277	0.000357193	0.000323454	0.000261317	0.000239248	0.000228214	0.000226007	0.0002238
SHIKIMATE_KINASE_RXN_p_p2_GC	0	0	0	0	0	0	0	0	0	0	0
SHIKIMATE_KINASE_RXN_p_p2_MC	0.00648752	0.00619904	0.00588817	0.0055773	0.0052665	0.00454906	0.00365843	0.00334947	0.00319499	0.0031641	0.0031332
SHIKIMATE_KINASE_RXN_p_p3_GC	0	0	0	0	0	0	0	0	0	0	0
SHIKIMATE_KINASE_RXN_p_p3_MC	0	0	0	0	0	0.000302749	0.000261317	0.000239248	0.000228214	0.000226007	0.0002238
SHIKIMATE_KINASE_RXN_p_p4_GC	0	0	0	0	0	0	0	0	0	0	0
SHIKIMATE_KINASE_RXN_p_p4_MC	9.38896e-06	8.96622e-06	8.52156e-06	8.07062e-06	7.55777e-06	0	0	0	0	0	0
SHIKIMATE_KINASE_RXN_p_p5_GC	0	0	0	0	0	0	0	0	0	0	0
SHIKIMATE_KINASE_RXN_p_p5_MC	9.38896e-05	8.97145e-05	8.52156e-05	8.07166e-05	7.62177e-05	0	0	0	0	0	0
SHIKIMATE_KINASE_RXN_p_p6_GC	0	0	0	0	0	0	0	0	0	0	0
SHIKIMATE_KINASE_RXN_p_p6_MC	9.38896e-06	8.97145e-06	8.52156e-06	8.07166e-06	7.62177e-06	0	0	0	0	0	0
SO4_ec_p1_GC	0	0	0	0	0	0	0	0	0	0	0
SO4_ec_p1_MC	5.63337e-05	5.38287e-05	5.11293e-05	4.843e-05	4.57306e-05	4.14111e-05	3.34558e-05	3.06304e-05	2.92177e-05	2.89351e-05	2.86526e-05
SO4_ec_p2_GC	0	0	0	0	0	0	0	0	0	0	0
SO4_ec_p2_MC	0.000845006	0.000807431	0.00076694	0.00072645	0.000685959	0.000621166	0.000401469	0.000367564	0.000350612	0.000347222	0.000343831
SO4_ec_p3_GC	0	0	0	0	0	0	0	0	0	0	0
SO4_ec_p3_MC	0	0	0	0	0	0	0.000100367	9.18911e-05	8.7653e-05	8.68054e-05	8.59578e-05
SO4_ec_p4_GC	0	0	0	0	0	0	0	0	0	0	0
SO4_ec_p4_MC	0	0	0	0	0	0	0	0	0	0	0
SO4_ec_p5_GC	0	0	0	0	0	0	0	0	0	0	0
SO4_ec_p5_MC	0	0	0	0	0	0	0	0	0	0	0
SO4_ec_p6_GC	0	0	0	0	0	0	0	0	0	0	0
SO4_ec_p6_MC	0	0	0	0	0	0	0	0	0	0	0
SO4_pc_p1_GC	0	0	0	0	0	0	0	0	0	0	0
SO4_pc_p1_MC	-5.63337e-05	-5.38287e-05	-5.11293e-05	-4.843e-05	-4.57306e-05	-4.14111e-05	-3.34558e-05	-3.06304e-05	-2.92177e-05	-2.89351e-05	-2.86526e-05
SO4_pc_p2_GC	0	0	0	0	0	0	0	0	0	0	0
SO4_pc_p2_MC	-0.000845006	-0.000807431	-0.00076694	-0.00072645	-0.000685959	-0.000621166	-0.000401469	-0.000367564	-0.000350612	-0.000347222	-0.000343831
SO4_pc_p3_GC	0	0	0	0	0	0	0	0	0	0	0
SO4_pc_p3_MC	0	0	0	0	0	0	-0.000100367	-9.18911e-05	-8.7653e-05	-8.68054e-05	-8.59578e-05
SO4_pc_p4_GC	0	0	0	0	0	0	0	0	0	0	0
SO4_pc_p4_MC	0	0	0	0	0	0	0	0	0	0	0
SO4_pc_p5_GC	0	0	0	0	0	0	0	0	0	0	0
SO4_pc_p5_MC	0	0	0	0	0	0	0	0	0	0	0
SO4_pc_p6_GC	0	0	0	0	0	0	0	0	0	0	0
SO4_pc_p6_MC	0	0	0	0	0	0	0	0	0	0	0
SO4_tx_p1_GC	0	0	0	0	0	0	0	0	0	0	0
SO4_tx_p1_MC	5.63337e-05	5.38287e-05	5.11293e-05	4.843e-05	4.57306e-05	4.14111e-05	3.34558e-05	3.06304e-05	2.92177e-05	2.89351e-05	2.86526e-05
SO4_tx_p2_GC	0	0	0	0	0	0	0	0	0	0	0
SO4_tx_p2_MC	0.000845006	0.000807431	0.00076694	0.00072645	0.000685959	0.000621166	0.000401469	0.000367564	0.000350612	0.000347222	0.000343831
SO4_tx_p3_GC	0	0	0	0	0	0	0	0	0	0	0
SO4_tx_p3_MC	0	0	0	0	0	0	0.000100367	9.18911e-05	8.7653e-05	8.68054e-05	8.59578e-05
SO4_tx_p4_GC	0	0	0	0	0	0	0	0	0	0	0
SO4_tx_p4_MC	0	0	0	0	0	0	0	0	0	0	0
SO4_tx_p5_GC	0	0	0	0	0	0	0	0	0	0	0
SO4_tx_p5_MC	0	0	0	0	0	0	0	0	0	0	0
SO4_tx_p6_GC	0	0	0	0	0	0	0	0	0	0	0
SO4_tx_p6_MC	0	0	0	0	0	0	0	0	0	0	0
SPONTPRO_RXN_c_p1_GC	0	0	0	0	0	0	0	0	0	0	0
SPONTPRO_RXN_c_p1_MC	2.81669e-05	2.69144e-05	2.55647e-05	2.4215e-05	2.28653e-05	2.07055e-05	1.67279e-05	1.53152e-05	1.46088e-05	1.44676e-05	1.43263e-05
SPONTPRO_RXN_c_p2_GC	0	0	0	0	0	0	0	0	0	0	0
SPONTPRO_RXN_c_p2_MC	0.0223622	0.0213678	0.0202963	0.0192247	0.0181531	0.016335	0.0131969	0.0120824	0.0115252	0.0114137	0.0113023
SPONTPRO_RXN_c_p3_GC	0	0	0	0	0	0	0	0	0	0	0
SPONTPRO_RXN_c_p3_MC	0	0	0	0	0	2.07055e-05	1.67279e-05	1.53152e-05	1.46088e-05	1.44676e-05	1.43263e-05
SPONTPRO_RXN_c_p4_GC	0	0	0	0	0	0	0	0	0	0	0
SPONTPRO_RXN_c_p4_MC	0	0	0	0	0	0	0	0	0	0	0
SPONTPRO_RXN_c_p5_GC	0	0	0	0	0	0	0	0	0	0	0
SPONTPRO_RXN_c_p5_MC	0	0	0	0	0	0	0	0	0	0	0
SPONTPRO_RXN_c_p6_GC	0	0	0	0	0	0	0	0	0	0	0
SPONTPRO_RXN_c_p6_MC	0	0	0	0	0	0	0	0	0	0	0
SPONTPRO_RXN_m_p1_GC	0	0	0	0	0	0	0	0	0	0	0
SPONTPRO_RXN_m_p1_MC	0	0	0	0	0	0	0	0	0	0	0
SPONTPRO_RXN_m_p2_GC	0	0	0	0	0	0	0	0	0	0	0
SPONTPRO_RXN_m_p2_MC	0	0	0	0	0	0	0	0	0	0	0
SPONTPRO_RXN_m_p3_GC	0	0	0	0	0	0	0	0	0	0	0
SPONTPRO_RXN_m_p3_MC	0	0	0	0	0	0	0	0	0	0	0
SPONTPRO_RXN_m_p4_GC	0	0	0	0	0	0	0	0	0	0	0
SPONTPRO_RXN_m_p4_MC	-9.38896e-06	-8.97145e-06	-8.52156e-06	-8.07166e-06	-7.62177e-06	-6.90185e-06	-5.57596e-06	-5.10506e-06	-4.86961e-06	-4.82252e-06	-4.77543e-06
SPONTPRO_RXN_m_p5_GC	0	0	0	0	0	0	0	0	0	0	0
SPONTPRO_RXN_m_p5_MC	-9.38896e-05	-8.97145e-05	-8.52156e-05	-8.07166e-05	-7.62177e-05	-6.90185e-05	-5.57596e-05	-5.10506e-05	-4.86961e-05	-4.82252e-05	-4.77543e-05
SPONTPRO_RXN_m_p6_GC	0	0	0	0	0	0	0	0	0	0	0
SPONTPRO_RXN_m_p6_MC	-9.38896e-06	-8.97145e-06	-8.52156e-06	-8.07166e-06	-7.62177e-06	-6.90185e-06	-5.57596e-06	-5.10506e-06	-4.86961e-06	-4.82252e-06	-4.77543e-06
STARCH_p_day_night_storage_GC	4.33606	5.4841	5.56333	5.73081	5.9771	6.40941	7.22545	7.22545	7.22545	7.22545	7.22392
STARCH_p_day_night_storage_MC	4.69349	5.48078	6.13977	6.79876	7.45775	7.64293	6.86751	6.48314	6.29095	6.25251	6.21407
STARCH_p_night_day_storage_GC	0	0	0	0	0	0	0	0	0	0	0
STARCH_p_night_day_storage_MC	0.154337	0.148813	0.14286	0.136907	0.130954	0.121428	0	0	0	0	0
STARCH_p_p1p2_storage_GC	0	0	0	0	0	0	0.0562015	0.0562015	0.0562015	0.0562015	0.0313286
STARCH_p_p1p2_storage_MC	0	0	0	0	0	0	0.134422	0.143868	0.146425	0.146937	0.147448
STARCH_p_p2p3_storage_GC	4.33606	5.27879	5.56333	5.73081	5.9771	6.60395	7.38786	7.38786	7.38786	7.38786	7.38638
STARCH_p_p2p3_storage_MC	5.01893	5.54893	6.20261	6.8563	7.50998	7.6055	6.82251	6.43297	6.23783	6.19885	6.15987
STARCH_p_p4p5_storage_GC	4.33606	5.4841	5.56333	5.73081	5.9771	6.08378	6.91297	6.91297	6.91297	6.91297	6.91144
STARCH_p_p4p5_storage_MC	4.34226	5.26048	5.92105	6.58162	7.2422	7.31551	6.65917	6.27644	6.08508	6.04681	6.00854
STARCH_p_p5p6_storage_GC	0	0	0.151375	0.331664	0.522751	0.522751	0.549278	0.582399	0.598959	0.602271	0.605555
STARCH_p_p5p6_storage_MC	0.693056	0.818757	0.809694	0.800604	0.791441	0.77244	0.645469	0.643501	0.642516	0.642319	0.642123
SUCCCOASYN_RXN_m_p1_GC	0	0	0	0	0	0	0	0	0	0	0
SUCCCOASYN_RXN_m_p1_MC	0	0	0	0	0	0	0	0	0	0	0
SUCCCOASYN_RXN_m_p2_GC	0	0	0	0	0	0	0	0	0	0	0
SUCCCOASYN_RXN_m_p2_MC	0	0	0	0	0	0	0	0	0	0	0
SUCCCOASYN_RXN_m_p3_GC	0	0	0	0.157799	0.173964	0.148981	0.162412	0.162412	0.162412	0.162412	0.16246
SUCCCOASYN_RXN_m_p3_MC	0	0	0	0	0	0	0	0	0	0	0
SUCCCOASYN_RXN_m_p4_GC	0	0	0	0	0.255709	0.386729	0.355087	0.355087	0.355087	0.355087	0.355087
SUCCCOASYN_RXN_m_p4_MC	0.0881715	0.0707227	0.0704878	0.0702528	0.0700179	0.086844	0.0689645	0.0687173	0.0685937	0.068569	0.0685443
SUCCCOASYN_RXN_m_p5_GC	1.19233	1.2049	1.19661	1.0384	0.783261	0.660547	0.822172	0.822172	0.822172	0.822172	0.823588
SUCCCOASYN_RXN_m_p5_MC	0.865269	0.98887	1.09632	1.20377	1.31122	0.781018	0.782174	0.782585	0.78279	0.782831	0.782872
SUCCCOASYN_RXN_m_p6_GC	0	0	0	0	0	0	0	0	0	0	0
SUCCCOASYN_RXN_m_p6_MC	0.116056	0.136698	0.136628	0.13656	0.136495	0.0781018	0.0782174	0.0782585	0.078279	0.0782831	0.0782872
SUCCINATE_COA_LIGASE_GDP_FORMING_RXN_m_p1_GC	0	0	0	0	0	0	0	0	0	0	0
SUCCINATE_COA_LIGASE_GDP_FORMING_RXN_m_p1_MC	0	0	0	0	0	0	0	0	0	0	0
SUCCINATE_COA_LIGASE_GDP_FORMING_RXN_m_p2_GC	0	0	0	0	0	0	0	0	0	0	0
SUCCINATE_COA_LIGASE_GDP_FORMING_RXN_m_p2_MC	0	0	0	0	0	0	0	0	0	0	0
SUCCINATE_COA_LIGASE_GDP_FORMING_RXN_m_p3_GC	0	0	0	0	0	0	0	0	0	0	0
SUCCINATE_COA_LIGASE_GDP_FORMING_RXN_m_p3_MC	0	0	0	0	0	0	0	0	0	0	0
SUCCINATE_COA_LIGASE_GDP_FORMING_RXN_m_p4_GC	0	0	0	0	0	0	0	0	0	0	0
SUCCINATE_COA_LIGASE_GDP_FORMING_RXN_m_p4_MC	0	0	0	0	0	0	0	0	0	0	0
SUCCINATE_COA_LIGASE_GDP_FORMING_RXN_m_p5_GC	0	0	0	0	0	0	0	0	0	0	0
SUCCINATE_COA_LIGASE_GDP_FORMING_RXN_m_p5_MC	0	0	0	0	0	0	0	0	0	0	0
SUCCINATE_COA_LIGASE_GDP_FORMING_RXN_m_p6_GC	0	0	0	0	0	0	0	0	0	0	0
SUCCINATE_COA_LIGASE_GDP_FORMING_RXN_m_p6_MC	0	0	0	0	0	0	0	0	0	0	0
SUCCINATE_DEHYDROGENASE_UBIQUINONE_RXN_mc_p1_GC	0	0	0	0	0	0	0	0	0	0	0
SUCCINATE_DEHYDROGENASE_UBIQUINONE_RXN_mc_p1_MC	0	0	0	0	0	0	0	0	0	0	0
SUCCINATE_DEHYDROGENASE_UBIQUINONE_RXN_mc_p2_GC	0	0	0	0	0	0	0	0	0	0	0
SUCCINATE_DEHYDROGENASE_UBIQUINONE_RXN_mc_p2_MC	0	0	0	0	0	0	0	0	0	0	0
SUCCINATE_DEHYDROGENASE_UBIQUINONE_RXN_mc_p3_GC	0	0	0	0	0	0	0	0	0	0	0
SUCCINATE_DEHYDROGENASE_UBIQUINONE_RXN_mc_p3_MC	0	0	0	0	0	0	0	0	0	0	0
SUCCINATE_DEHYDROGENASE_UBIQUINONE_RXN_mc_p4_GC	0	0	0	0	0	0	0	0	0	0	0
SUCCINATE_DEHYDROGENASE_UBIQUINONE_RXN_mc_p4_MC	0	0	0	0	0	0	0	0	0	0	0
SUCCINATE_DEHYDROGENASE_UBIQUINONE_RXN_mc_p5_GC	0	0	0	0	0	0	0	0	0	0	0
SUCCINATE_DEHYDROGENASE_UBIQUINONE_RXN_mc_p5_MC	0	0	0	0	0	0	0	0	0	0	0
SUCCINATE_DEHYDROGENASE_UBIQUINONE_RXN_mc_p6_GC	0	0	0	0	0	0	0	0	0	0	0
SUCCINATE_DEHYDROGENASE_UBIQUINONE_RXN_mc_p6_MC	0	0	0	0	0	0	0	0	0	0	0
SUCCINATE_DEHYDROGENASE_UBIQUINONE_RXN_mi_p1_GC	0	0	0	0	0	0	0	0	0	0	0
SUCCINATE_DEHYDROGENASE_UBIQUINONE_RXN_mi_p1_MC	0	0	0	0	0	0	0.0698746	0	0	0	0
SUCCINATE_DEHYDROGENASE_UBIQUINONE_RXN_mi_p2_GC	5.02985	5.04522	4.98942	4.95629	4.9447	4.88648	4.94719	4.94719	4.94719	4.94719	4.94449
SUCCINATE_DEHYDROGENASE_UBIQUINONE_RXN_mi_p2_MC	0	0	0	0	0	0.921433	0.757799	0.739889	0.694898	0.686046	0.677194
SUCCINATE_DEHYDROGENASE_UBIQUINONE_RXN_mi_p3_GC	0	0	0	0.157799	0.173964	0.148981	0.162412	0.162412	0.162412	0.162412	0.16246
SUCCINATE_DEHYDROGENASE_UBIQUINONE_RXN_mi_p3_MC	0	0	0	0	0	0.0417693	0.0197127	0.0183587	0.0187809	0.0187188	0.0186566
SUCCINATE_DEHYDROGENASE_UBIQUINONE_RXN_mi_p4_GC	0	0	0	0	0.255709	0.386729	0.355087	0.355087	0.355087	0.355087	0.355087
SUCCINATE_DEHYDROGENASE_UBIQUINONE_RXN_mi_p4_MC	0.0881715	0.0707227	0.0704878	0.0702528	0.0700179	0.086844	0.0689645	0.0687173	0.0685937	0.068569	0.0685443
SUCCINATE_DEHYDROGENASE_UBIQUINONE_RXN_mi_p5_GC	1.19233	1.2049	1.19661	1.0384	0.783261	0.660547	0.822172	0.822172	0.822172	0.822172	0.823588
SUCCINATE_DEHYDROGENASE_UBIQUINONE_RXN_mi_p5_MC	0.865269	0.98887	1.09632	1.20377	1.31122	0.781018	0.782174	0.782585	0.78279	0.782831	0.782872
SUCCINATE_DEHYDROGENASE_UBIQUINONE_RXN_mi_p6_GC	0	0	0	0	0	0	0	0	0	0	0
SUCCINATE_DEHYDROGENASE_UBIQUINONE_RXN_mi_p6_MC	0.116056	0.136698	0.136628	0.13656	0.136495	0.0781018	0.0782174	0.0782585	0.078279	0.0782831	0.0782872
SUCCINATE_SEMIALDEHYDE_DEHYDROGENASE_RXN_m_p1_GC	0	0	0	0	0	0	0	0	0	0	0
SUCCINATE_SEMIALDEHYDE_DEHYDROGENASE_RXN_m_p1_MC	0	0	0	0	0	0	0	0	0	0	0
SUCCINATE_SEMIALDEHYDE_DEHYDROGENASE_RXN_m_p2_GC	0	0	0	0	0	0	0	0	0	0	0
SUCCINATE_SEMIALDEHYDE_DEHYDROGENASE_RXN_m_p2_MC	0	0	0	0	0	0	0	0	0	0	0
SUCCINATE_SEMIALDEHYDE_DEHYDROGENASE_RXN_m_p3_GC	0	0	0	0	0	0	0	0	0	0	0
SUCCINATE_SEMIALDEHYDE_DEHYDROGENASE_RXN_m_p3_MC	0	0	0	0	0	0	0	0	0	0	0
SUCCINATE_SEMIALDEHYDE_DEHYDROGENASE_RXN_m_p4_GC	0	0	0	0	0	0	0	0	0	0	0
SUCCINATE_SEMIALDEHYDE_DEHYDROGENASE_RXN_m_p4_MC	0	0	0	0	0	0	0	0	0	0	0
SUCCINATE_SEMIALDEHYDE_DEHYDROGENASE_RXN_m_p5_GC	0	0	0	0	0	0	0	0	0	0	0
SUCCINATE_SEMIALDEHYDE_DEHYDROGENASE_RXN_m_p5_MC	0	0	0	0	0	0	0	0	0	0	0
SUCCINATE_SEMIALDEHYDE_DEHYDROGENASE_RXN_m_p6_GC	0	0	0	0	0	0	0	0	0	0	0
SUCCINATE_SEMIALDEHYDE_DEHYDROGENASE_RXN_m_p6_MC	0	0	0	0	0	0	0	0	0	0	0
SUCCINYL_COA_HYDROLASE_RXN_m_p1_GC	0	0	0	0	0	0	0	0	0	0	0
SUCCINYL_COA_HYDROLASE_RXN_m_p1_MC	0	0	0	0	0	0	0	0	0	0	0
SUCCINYL_COA_HYDROLASE_RXN_m_p2_GC	0	0	0	0	0	0	0	0	0	0	0
SUCCINYL_COA_HYDROLASE_RXN_m_p2_MC	0	0	0	0	0	0	0	0	0	0	0
SUCCINYL_COA_HYDROLASE_RXN_m_p3_GC	0	0	0	0	0	0	0	0	0	0	0
SUCCINYL_COA_HYDROLASE_RXN_m_p3_MC	0	0	0	0	0	0	0	0	0	0	0
SUCCINYL_COA_HYDROLASE_RXN_m_p4_GC	0	0	0	0	0	0	0	0	0	0	0
SUCCINYL_COA_HYDROLASE_RXN_m_p4_MC	0	0	0	0	0	0	0	0	0	0	0
SUCCINYL_COA_HYDROLASE_RXN_m_p5_GC	0	0	0	0	0	0	0	0	0	0	0
SUCCINYL_COA_HYDROLASE_RXN_m_p5_MC	0	0	0	0	0	0	0	0	0	0	0
SUCCINYL_COA_HYDROLASE_RXN_m_p6_GC	0	0	0	0	0	0	0	0	0	0	0
SUCCINYL_COA_HYDROLASE_RXN_m_p6_MC	0	0	0	0	0	0	0	0	0	0	0
SUCROSE_PHOSPHATASE_RXN_c_p1_GC	0	0	0	0	0	0	0	0	0	0	0
SUCROSE_PHOSPHATASE_RXN_c_p1_MC	0.0550673	0.0526384	0.0500211	0.0474038	0.0447866	0.0405984	0.0328849	0.0301454	0.0287757	0.0285017	0.0282278
SUCROSE_PHOSPHATASE_RXN_c_p2_GC	0	0	0	0	0	0	0	0	0	0	0
SUCROSE_PHOSPHATASE_RXN_c_p2_MC	0.546209	0.52192	0.495747	0.469574	0.443402	0.40152	0.328403	0.301008	0.287311	0.284571	0.281832
SUCROSE_PHOSPHATASE_RXN_c_p3_GC	0	0	0	0	0	0	0	0	0	0	0
SUCROSE_PHOSPHATASE_RXN_c_p3_MC	0.0546209	0.052192	0.0495747	0.0469574	0.0443402	0.040152	0.0324385	0.029699	0.0283293	0.0280553	0.0277814
SUCROSE_PHOSPHATASE_RXN_c_p4_GC	0	0	0	0	0	0	0	0	0	0	0
SUCROSE_PHOSPHATASE_RXN_c_p4_MC	0.018207	0.0173973	0.0165249	0.0156525	0.0147801	0.0150926	0.0108128	0.00989968	0.0094431	0.00935178	0.00926047
SUCROSE_PHOSPHATASE_RXN_c_p5_GC	0	0	0	0	0	0	0	0	0	0	0
SUCROSE_PHOSPHATASE_RXN_c_p5_MC	0.18323	0.175982	0.167905	0.159842	0.151818	0.136149	0.108128	0.0989968	0.094431	0.0935178	0.0926047
SUCROSE_PHOSPHATASE_RXN_c_p6_GC	0	0	0	0	0	0	0	0	0	0	0
SUCROSE_PHOSPHATASE_RXN_c_p6_MC	0.0210639	0.0194065	0.0178866	0.0163531	0.0147801	0.013384	0.0108128	0.00989968	0.0094431	0.00935178	0.00926047
SUCROSE_PHOSPHATE_SYNTHASE_RXN_c_p1_GC	0	0	0	0	0	0	0	0	0	0	0
SUCROSE_PHOSPHATE_SYNTHASE_RXN_c_p1_MC	0.0550673	0.0526384	0.0500211	0.0474038	0.0447866	0.0405984	0.0328849	0.0301454	0.0287757	0.0285017	0.0282278
SUCROSE_PHOSPHATE_SYNTHASE_RXN_c_p2_GC	0	0	0	0	0	0	0	0	0	0	0
SUCROSE_PHOSPHATE_SYNTHASE_RXN_c_p2_MC	0.546209	0.52192	0.495747	0.469574	0.443402	0.40152	0.328403	0.301008	0.287311	0.284571	0.281832
SUCROSE_PHOSPHATE_SYNTHASE_RXN_c_p3_GC	0	0	0	0	0	0	0	0	0	0	0
SUCROSE_PHOSPHATE_SYNTHASE_RXN_c_p3_MC	0.0546209	0.052192	0.0495747	0.0469574	0.0443402	0.040152	0.0324385	0.029699	0.0283293	0.0280553	0.0277814
SUCROSE_PHOSPHATE_SYNTHASE_RXN_c_p4_GC	0	0	0	0	0	0	0	0	0	0	0
SUCROSE_PHOSPHATE_SYNTHASE_RXN_c_p4_MC	0.018207	0.0173973	0.0165249	0.0156525	0.0147801	0.0150926	0.0108128	0.00989968	0.0094431	0.00935178	0.00926047
SUCROSE_PHOSPHATE_SYNTHASE_RXN_c_p5_GC	0	0	0	0	0	0	0	0	0	0	0
SUCROSE_PHOSPHATE_SYNTHASE_RXN_c_p5_MC	0.18323	0.175982	0.167905	0.159842	0.151818	0.136149	0.108128	0.0989968	0.094431	0.0935178	0.0926047
SUCROSE_PHOSPHATE_SYNTHASE_RXN_c_p6_GC	0	0	0	0	0	0	0	0	0	0	0
SUCROSE_PHOSPHATE_SYNTHASE_RXN_c_p6_MC	0.0210639	0.0194065	0.0178866	0.0163531	0.0147801	0.013384	0.0108128	0.00989968	0.0094431	0.00935178	0.00926047
SUCROSE_PROTON_rev_vc_p1_GC	0	0	0	0	0	0	0	0	0	0	0
SUCROSE_PROTON_rev_vc_p1_MC	0	0	0	0	0	0	0	0	0	0	0
SUCROSE_PROTON_rev_vc_p2_GC	0	0.041529	0.0450675	0.0448659	0	0.0448929	0	0	0	0	2.63333e-10
SUCROSE_PROTON_rev_vc_p2_MC	0	0	0	0	0	0	0	0	0	0	0
SUCROSE_PROTON_rev_vc_p3_GC	0	0	0	0	0	-6.55919e-10	0.0149421	0.0149421	0.0149421	0.0149421	0.0149138
SUCROSE_PROTON_rev_vc_p3_MC	0	0	0	0	0	0	0	0	0	0	0
SUCROSE_PROTON_rev_vc_p4_GC	0	0	0	0	0	0	0	0	0	0	0
SUCROSE_PROTON_rev_vc_p4_MC	0	0	0	0	0	0	0	0	0	0	0
SUCROSE_PROTON_rev_vc_p5_GC	0	0	0	0	0	0	0	0	0	0	0
SUCROSE_PROTON_rev_vc_p5_MC	0	0	0	0	0	0	0	0	0	0	0
SUCROSE_PROTON_rev_vc_p6_GC	0	0	0	0	0	0	0.132024	0.132024	0	0.132025	0
SUCROSE_PROTON_rev_vc_p6_MC	0	0	0	0	0	0	0	0	0	0	0
SUCROSE_PROTON_vc_p1_GC	0.0362899	0.041529	0.0450675	0.0448659	0.0745567	0.0448929	0.13392	0.13392	0.0018955	0.13392	0.0149138
SUCROSE_PROTON_vc_p1_MC	0	0	0	0	0	0	0	0	0	0	0
SUCROSE_PROTON_vc_p2_GC	0	0	0	0	0	0	0.0130466	0.0130466	0.0130466	0.0130466	0
SUCROSE_PROTON_vc_p2_MC	0	0	0	0	0	0	0	0	0	0	0
SUCROSE_PROTON_vc_p3_GC	0	0	0	0	0	0	0	0	0	0	0
SUCROSE_PROTON_vc_p3_MC	0	0	0	0	0	0	0	0	0	0	0
SUCROSE_PROTON_vc_p4_GC	0	0	0	0	0	0.51257	0	0	0	0	0
SUCROSE_PROTON_vc_p4_MC	0	0	0	0	0	0	0	0	0	0	0
SUCROSE_PROTON_vc_p5_GC	0	0.423543	0.512395	0.512597	0.482906	0	0	0	0	0	0
SUCROSE_PROTON_vc_p5_MC	0	0	0	0	0	0	0	0	0	0	0
SUCROSE_PROTON_vc_p6_GC	0.30299	0	0	0	0	0	0	0	0	0	0
SUCROSE_PROTON_vc_p6_MC	0	0	0	0	0	0	0	0	0	0	0
SUCROSE_SYNTHASE_RXN_c_p1_GC	0.0976301	0.092391	0.0888525	0.0890541	0.0593633	0.0890271	0	0	0.132025	0	0.119006
SUCROSE_SYNTHASE_RXN_c_p1_MC	0.00532887	0.00509191	0.00483656	0.00458121	0.00432587	0.00391726	0.000395592	0.000362183	0.000345479	0.000342138	0.000338798
SUCROSE_SYNTHASE_RXN_c_p2_GC	8.16839e-08	0.041529	0.0450675	0.0448659	0	0.0448929	1.19223	1.19223	1.19223	1.19223	1.20528
SUCROSE_SYNTHASE_RXN_c_p2_MC	0.00666109	0.00636488	0.0060457	0.00572652	0.00540734	0.00489658	0.00395592	0.00362183	0.00345479	0.00342138	0.00338798
SUCROSE_SYNTHASE_RXN_c_p3_GC	0	0	0	0	0	0	0.0149421	0.0149421	0.0149421	0.0149421	0.0149138
SUCROSE_SYNTHASE_RXN_c_p3_MC	0.00532887	0.00509191	0.00483656	0.00458121	0.00432587	0.000489658	0.000395592	0.000362183	0.000345479	0.000342138	0.000338798
SUCROSE_SYNTHASE_RXN_c_p4_GC	0	0	0	0	0	0	0	0	0	0	0
SUCROSE_SYNTHASE_RXN_c_p4_MC	0.00177629	0.0016973	0.00161219	0.00152707	0.00144196	0.00130575	0.00105491	0.000965822	0.000921278	0.000912369	0.00090346
SUCROSE_SYNTHASE_RXN_c_p5_GC	0.348196	0.178985	0.284371	0.482487	0.722374	0.69271	0	0	0	0	0
SUCROSE_SYNTHASE_RXN_c_p5_MC	0.0177629	0.016973	0.0161219	0.0152707	0.0144196	0.0130575	0.0105491	0.00965822	0.00921278	0.00912369	0.0090346
SUCROSE_SYNTHASE_RXN_c_p6_GC	0.554093	0.602752	0.408514	0.210196	0	0	0.132024	0.132024	0	0.132025	0
SUCROSE_SYNTHASE_RXN_c_p6_MC	0.00177629	0.0016973	0.00161219	0.00152707	0.00144196	0.00130575	0.00105491	0.000965822	0.000921278	0.000912369	0.00090346
SUCROSE_day_night_storage_GC	0	0	0	0	0	0	0.132024	0.132024	0	0.132025	0
SUCROSE_day_night_storage_MC	0	0	0	0	0	0	0	0	0	0	0
SUCROSE_e_p1_GC_MC	-0.0004464	-0.0004464	-0.0004464	-0.0004464	-0.0004464	-0.0004464	-0.0004464	-0.0004464	-0.0004464	-0.0004464	-0.0004464
SUCROSE_e_p2_GC_MC	-2.7228e-10	0	0	0	0	0	-0.0040176	-0.0040176	-0.0040176	-0.0040176	-0.0040176
SUCROSE_e_p3_GC_MC	0	0	0	0	0	0	0	0	0	0	0
SUCROSE_e_p4_GC_MC	0	0	0	0	0	-0.00170857	0	0	0	0	0
SUCROSE_e_p5_GC_MC	-0.00116065	-0.00200843	-0.00265589	-0.00331695	-0.0040176	-0.00230903	0	0	0	0	0
SUCROSE_e_p6_GC_MC	-0.00285695	-0.00200917	-0.00136171	-0.000700652	0	0	0	0	0	0	0
SUCROSE_night_day_storage_GC	0.30299	0	0	0	0	0	0	0	0	0	0
SUCROSE_night_day_storage_MC	0	0	0	0	0	0	0	0	0	0	0
SUCROSE_p1p2_storage_GC	0	0.041529	0.0450675	0.0448659	0.0745567	0.0448929	0.13392	0.13392	0.0018955	0.13392	0.0149138
SUCROSE_p1p2_storage_MC	0	0	0	0	0	0	0	0	0	0	0
SUCROSE_p2p3_storage_GC	0	0	0	0	0.0745567	-6.55919e-10	0.146967	0.146967	0.0149421	0.146967	0.0149138
SUCROSE_p2p3_storage_MC	0	0	0	0	0	0	0	0	0	0	0
SUCROSE_p4p5_storage_GC	0	0	0	0	0	0.51257	0.132024	0.132024	0	0.132025	0
SUCROSE_p4p5_storage_MC	0	0	0	0	0	0	0	0	0	0	0
SUCROSE_p5p6_storage_GC	0	0	0	0	0	0	0.132024	0.132024	0	0.132025	0
SUCROSE_p5p6_storage_MC	0	0	0	0	0	0	0	0	0	0	0
SUC_ACONITATE_mc_p1_GC	0	0	0	0	0	0	0	0	0	0	0
SUC_ACONITATE_mc_p1_MC	0	0	0	0	0	0	0	0	0	0	0
SUC_ACONITATE_mc_p2_GC	0	0	0	0	0	0	0	0	0	0	0
SUC_ACONITATE_mc_p2_MC	0	0	0	0	0	0	0	0	0	0	0
SUC_ACONITATE_mc_p3_GC	0	0	0	0	0	0	0	0	0	0	0
SUC_ACONITATE_mc_p3_MC	0	0	0	0	0	0	0	0	0	0	0
SUC_ACONITATE_mc_p4_GC	0	0	0	0	0	0	0	0	0	0	0
SUC_ACONITATE_mc_p4_MC	0	0	0	0	0	0	0	0	0	0	0
SUC_ACONITATE_mc_p5_GC	0	0	0	0	0	0	0	0	0	0	0
SUC_ACONITATE_mc_p5_MC	0	0	0	0	0	0	0	0	0	0	0
SUC_ACONITATE_mc_p6_GC	0	0	0	0	0	0	0	0	0	0	0
SUC_ACONITATE_mc_p6_MC	0	0	0	0	0	0	0	0	0	0	0
SUC_CIT_mc_p1_GC	0	0	0	0	0	0	0	0	0	0	0
SUC_CIT_mc_p1_MC	0	0	0	0	0	0	0	0	0	0	0
SUC_CIT_mc_p2_GC	0	0	0	0	0	0	0	0	0	0	0
SUC_CIT_mc_p2_MC	0	0	0	0	0	0	0	0	0	0	0
SUC_CIT_mc_p3_GC	0	0	0	0	0	0	0	0	0	0	0
SUC_CIT_mc_p3_MC	0	0	0	0	0	0	0	0	0	0	0
SUC_CIT_mc_p4_GC	0	0	0	0	0	0	0	0	0	0	0
SUC_CIT_mc_p4_MC	0	0	0	0	0	0	0	0	0	0	0
SUC_CIT_mc_p5_GC	0	0	0	0	0	0	0	0	0	0	0
SUC_CIT_mc_p5_MC	0	0	0	0	0	0	-0.000111519	-0.000102101	0	0	-9.55086e-05
SUC_CIT_mc_p6_GC	0	0	0	0	0	0	0	0	0	0	0
SUC_CIT_mc_p6_MC	0	0	0	0	0	0	-1.11519e-05	0	0	-9.64504e-06	0
SUC_FUM_mc_p1_GC	0	0	0	0	0	0	0	0	0	0	0
SUC_FUM_mc_p1_MC	0	5.38287e-05	5.11293e-05	0	4.57306e-05	4.14111e-05	0	0	0	0	2.86526e-05
SUC_FUM_mc_p2_GC	0	0	0	0	0	0	0	0	0	0	0
SUC_FUM_mc_p2_MC	0.000563337	0.000538287	0	0.0004843	0.000457306	0.000434816	0	0.000306304	0	0.000289351	0.000286526
SUC_FUM_mc_p3_GC	0	0	0	0	0	0	0	0	0	0	0
SUC_FUM_mc_p3_MC	0	5.38287e-05	0	0	4.57306e-05	0	0	0	0	0	0
SUC_FUM_mc_p4_GC	0	0	0	0	0	0	0	0	0	0	0
SUC_FUM_mc_p4_MC	0	0	0	0	0	0	0	1.02101e-05	0	0	0
SUC_FUM_mc_p5_GC	0	0	0	0	0	0	0	0	0	0	0
SUC_FUM_mc_p5_MC	0	0	0	0	0	0	0.000111519	0.000102101	0	9.64504e-05	9.55086e-05
SUC_FUM_mc_p6_GC	0	0	0	0	0	0	0	0	0	0	0
SUC_FUM_mc_p6_MC	0	0	1.70431e-05	0	0	0	1.11519e-05	0	9.73922e-06	9.64504e-06	0
SUC_ISOCITRATE_mc_p1_GC	0	0	0	0	0	0	0	0	0	0	0
SUC_ISOCITRATE_mc_p1_MC	0	0	0	0	0	0	0	0	0	0	0
SUC_ISOCITRATE_mc_p2_GC	0	0	0	0	0	0	0	0	0	0	0
SUC_ISOCITRATE_mc_p2_MC	0	0	0	0	0	0	0	0	0	0	0
SUC_ISOCITRATE_mc_p3_GC	0	0	0	0	0	0	0	0	0	0	0
SUC_ISOCITRATE_mc_p3_MC	0	0	0	0	0	0	0	0	0	0	0
SUC_ISOCITRATE_mc_p4_GC	0	0	0	0	0	0	0	0	0	0	0
SUC_ISOCITRATE_mc_p4_MC	0	0	0	0	0	0	0	0	0	0	0
SUC_ISOCITRATE_mc_p5_GC	0	0	0	0	0	0	0	0	0	0	0
SUC_ISOCITRATE_mc_p5_MC	0	0	0	0	0	0	0	0	0	0	0
SUC_ISOCITRATE_mc_p6_GC	0	0	0	0	0	0	0	0	0	0	0
SUC_ISOCITRATE_mc_p6_MC	0	0	0	0	0	0	0	0	0	0	0
SUC_Pi_mc_p1_GC	0	0	0	0	0	0	0	0	0	0	0
SUC_Pi_mc_p1_MC	0	0	0	0	0	0	0	0	0	0	0
SUC_Pi_mc_p2_GC	0	0	0	0	0	0	0	0	0	0	0
SUC_Pi_mc_p2_MC	0	0	0	0	0	0	0	0	0	0	0
SUC_Pi_mc_p3_GC	0	0	0	0	0	0	0	0	0	0	0
SUC_Pi_mc_p3_MC	0	0	0	0	0	0	0	0	0	0	0
SUC_Pi_mc_p4_GC	0	0	0	0	0	0	0	0	0	0	0
SUC_Pi_mc_p4_MC	0	0	0	0	0	0	0	0	0	0	0
SUC_Pi_mc_p5_GC	0	0	0	0	0	0	0	0	0	0	0
SUC_Pi_mc_p5_MC	0	0	0	0	0	0	0	0	0	0	0
SUC_Pi_mc_p6_GC	0	0	0	0	0	0	0	0	0	0	0
SUC_Pi_mc_p6_MC	0	0	0	0	0	0	0	0	0	0	0
SUC_SO4_mc_p1_GC	0	0	0	0	0	0	0	0	0	0	0
SUC_SO4_mc_p1_MC	0	0	0	0	0	0	0	0	0	0	0
SUC_SO4_mc_p2_GC	0	0	0	0	0	0	0	0	0	0	0
SUC_SO4_mc_p2_MC	0	0	0	0	0	0	0	0	0	0	0
SUC_SO4_mc_p3_GC	0	0	0	0	0	0	0	0	0	0	0
SUC_SO4_mc_p3_MC	0	0	0	0	0	0	0	0	0	0	0
SUC_SO4_mc_p4_GC	0	0	0	0	0	0	0	0	0	0	0
SUC_SO4_mc_p4_MC	0	0	0	0	0	0	0	0	0	0	0
SUC_SO4_mc_p5_GC	0	0	0	0	0	0	0	0	0	0	0
SUC_SO4_mc_p5_MC	0	0	0	0	0	0	0	0	0	0	0
SUC_SO4_mc_p6_GC	0	0	0	0	0	0	0	0	0	0	0
SUC_SO4_mc_p6_MC	0	0	0	0	0	0	0	0	0	0	0
SUC_xc_p1_GC	0	0	0	0	0	0	0	0	0	0	0
SUC_xc_p1_MC	0	0	0	0	0	0	0.0698746	0	0	0	0
SUC_xc_p2_GC	5.02985	5.04522	4.98942	4.95629	4.9447	4.88648	4.94719	4.94719	4.94719	4.94719	4.94449
SUC_xc_p2_MC	0	0	0	0	0	0.921433	0.757799	0.739889	0.694898	0.686046	0.677194
SUC_xc_p3_GC	0	0	0	0	0	0	0	0	0	0	0
SUC_xc_p3_MC	0	0	0	0	0	0.0417693	0.0197127	0.0183587	0.0187809	0.0187188	0.0186566
SUC_xc_p4_GC	0	0	0	0	0	0	0	0	0	0	0
SUC_xc_p4_MC	0	0	0	0	0	0	0	0	0	0	0
SUC_xc_p5_GC	0	0	0	0	0	0	0	0	0	0	0
SUC_xc_p5_MC	0	0	0	0	0	0	0	0	0	0	0
SUC_xc_p6_GC	0	0	0	0	0	0	0	0	0	0	0
SUC_xc_p6_MC	0	0	0	0	0	0	0	0	0	0	0
SULFATE_ADENYLYLTRANS_RXN_p_p1_GC	0	0	0	0	0	0	0	0	0	0	0
SULFATE_ADENYLYLTRANS_RXN_p_p1_MC	5.63337e-05	5.38287e-05	5.11293e-05	4.843e-05	4.57306e-05	4.14111e-05	3.34558e-05	3.06304e-05	2.92177e-05	2.89351e-05	2.86526e-05
SULFATE_ADENYLYLTRANS_RXN_p_p2_GC	0	0	0	0	0	0	0	0	0	0	0
SULFATE_ADENYLYLTRANS_RXN_p_p2_MC	0.000845006	0.000807431	0.00076694	0.00072645	0.000685959	0.000621166	0.000401469	0.000367564	0.000350612	0.000347222	0.000343831
SULFATE_ADENYLYLTRANS_RXN_p_p3_GC	0	0	0	0	0	0	0	0	0	0	0
SULFATE_ADENYLYLTRANS_RXN_p_p3_MC	0	0	0	0	0	0	0.000100367	9.18911e-05	8.7653e-05	8.68054e-05	8.59578e-05
SULFATE_ADENYLYLTRANS_RXN_p_p4_GC	0	0	0	0	0	0	0	0	0	0	0
SULFATE_ADENYLYLTRANS_RXN_p_p4_MC	0	0	0	0	0	0	0	0	0	0	0
SULFATE_ADENYLYLTRANS_RXN_p_p5_GC	0	0	0	0	0	0	0	0	0	0	0
SULFATE_ADENYLYLTRANS_RXN_p_p5_MC	0	0	0	0	0	0	0	0	0	0	0
SULFATE_ADENYLYLTRANS_RXN_p_p6_GC	0	0	0	0	0	0	0	0	0	0	0
SULFATE_ADENYLYLTRANS_RXN_p_p6_MC	0	0	0	0	0	0	0	0	0	0	0
SULFITE_OXIDASE_RXN_m_p1_GC	0	0	0	0	0	0	0	0	0	0	0
SULFITE_OXIDASE_RXN_m_p1_MC	0	0	0	0	0	0	0	0	0	0	0
SULFITE_OXIDASE_RXN_m_p2_GC	0	0	0	0	0	0	0	0	0	0	0
SULFITE_OXIDASE_RXN_m_p2_MC	0	0	0	0	0	0	0	0	0	0	0
SULFITE_OXIDASE_RXN_m_p3_GC	0	0	0	0	0	0	0	0	0	0	0
SULFITE_OXIDASE_RXN_m_p3_MC	0	0	0	0	0	0	0	0	0	0	0
SULFITE_OXIDASE_RXN_m_p4_GC	0	0	0	0	0	0	0	0	0	0	0
SULFITE_OXIDASE_RXN_m_p4_MC	0	0	0	0	0	0	0	0	0	0	0
SULFITE_OXIDASE_RXN_m_p5_GC	0	0	0	0	0	0	0	0	0	0	0
SULFITE_OXIDASE_RXN_m_p5_MC	0	0	0	0	0	0	0	0	0	0	0
SULFITE_OXIDASE_RXN_m_p6_GC	0	0	0	0	0	0	0	0	0	0	0
SULFITE_OXIDASE_RXN_m_p6_MC	0	0	0	0	0	0	0	0	0	0	0
SULFITE_REDUCTASE_FERREDOXIN_RXN_p_p1_GC	0	0	0	0	0	0	0	0	0	0	0
SULFITE_REDUCTASE_FERREDOXIN_RXN_p_p1_MC	5.63337e-05	5.38287e-05	5.11293e-05	4.843e-05	4.57306e-05	4.14111e-05	3.34558e-05	3.06304e-05	2.92177e-05	2.89351e-05	2.86526e-05
SULFITE_REDUCTASE_FERREDOXIN_RXN_p_p2_GC	0	0	0	0	0	0	0	0	0	0	0
SULFITE_REDUCTASE_FERREDOXIN_RXN_p_p2_MC	0.000845006	0.000807431	0.00076694	0.00072645	0.000685959	0.000621166	0.000401469	0.000367564	0.000350612	0.000347222	0.000343831
SULFITE_REDUCTASE_FERREDOXIN_RXN_p_p3_GC	0	0	0	0	0	0	0	0	0	0	0
SULFITE_REDUCTASE_FERREDOXIN_RXN_p_p3_MC	0	0	0	0	0	0	0.000100367	9.18911e-05	8.7653e-05	8.68054e-05	8.59578e-05
SULFITE_REDUCTASE_FERREDOXIN_RXN_p_p4_GC	0	0	0	0	0	0	0	0	0	0	0
SULFITE_REDUCTASE_FERREDOXIN_RXN_p_p4_MC	0	0	0	0	0	0	0	0	0	0	0
SULFITE_REDUCTASE_FERREDOXIN_RXN_p_p5_GC	0	0	0	0	0	0	0	0	0	0	0
SULFITE_REDUCTASE_FERREDOXIN_RXN_p_p5_MC	0	0	0	0	0	0	0	0	0	0	0
SULFITE_REDUCTASE_FERREDOXIN_RXN_p_p6_GC	0	0	0	0	0	0	0	0	0	0	0
SULFITE_REDUCTASE_FERREDOXIN_RXN_p_p6_MC	0	0	0	0	0	0	0	0	0	0	0
SUPEROX_DISMUT_RXN_c_p1_GC	0	0	0	0	0	0	0	0	0	0	0
SUPEROX_DISMUT_RXN_c_p1_MC	0	0	0	0	0	0	0	0	0	0	0
SUPEROX_DISMUT_RXN_c_p2_GC	0	0	0	0	0	0	0	0	0	0	0
SUPEROX_DISMUT_RXN_c_p2_MC	0	0	0	0	0	0	0	0	0	0	0
SUPEROX_DISMUT_RXN_c_p3_GC	0	0	0	0	0	0	0	0	0	0	0
SUPEROX_DISMUT_RXN_c_p3_MC	0	0	0	0	0	0	0	0	0	0	0
SUPEROX_DISMUT_RXN_c_p4_GC	0	0	0	0	0	0	0	0	0	0	0
SUPEROX_DISMUT_RXN_c_p4_MC	0	0	0	0	0	0	0	0	0	0	0
SUPEROX_DISMUT_RXN_c_p5_GC	0	0	0	0	0	0	0	0	0	0	0
SUPEROX_DISMUT_RXN_c_p5_MC	0	0	0	0	0	0	0	0	0	0	0
SUPEROX_DISMUT_RXN_c_p6_GC	0	0	0	0	0	0	0	0	0	0	0
SUPEROX_DISMUT_RXN_c_p6_MC	0	0	0	0	0	0	0	0	0	0	0
SUPEROX_DISMUT_RXN_p_p1_GC	0	0	0	0	0	0	0	0	0	0	0
SUPEROX_DISMUT_RXN_p_p1_MC	0	0	0	0	0	0	0	0	0	0	0
SUPEROX_DISMUT_RXN_p_p2_GC	0	0	0	0	0	0	0	0	0	0	0
SUPEROX_DISMUT_RXN_p_p2_MC	0	0	0	0	0	0	0	0	0	0	0
SUPEROX_DISMUT_RXN_p_p3_GC	0	0	0	0	0	0	0	0	0	0	0
SUPEROX_DISMUT_RXN_p_p3_MC	0	0	0	0	0	0	0	0	0	0	0
SUPEROX_DISMUT_RXN_p_p4_GC	0	0	0	0	0	0	0	0	0	0	0
SUPEROX_DISMUT_RXN_p_p4_MC	0	0	0	0	0	0	0	0	0	0	0
SUPEROX_DISMUT_RXN_p_p5_GC	0	0	0	0	0	0	0	0	0	0	0
SUPEROX_DISMUT_RXN_p_p5_MC	0	0	0	0	0	0	0	0	0	0	0
SUPEROX_DISMUT_RXN_p_p6_GC	0	0	0	0	0	0	0	0	0	0	0
SUPEROX_DISMUT_RXN_p_p6_MC	0	0	0	0	0	0	0	0	0	0	0
S_ADENMETSYN_RXN_c_p1_GC	0	0	0	0	0	0	0	0	0	0	0
S_ADENMETSYN_RXN_c_p1_MC	0	0	0	0	0	0	0	0	0	0	0
S_ADENMETSYN_RXN_c_p2_GC	0	0	0	0	0	0	0	0	0	0	0
S_ADENMETSYN_RXN_c_p2_MC	0	0	0	0	0	0	0	0	0	0	0
S_ADENMETSYN_RXN_c_p3_GC	0	0	0	0	0	0	0	0	0	0	0
S_ADENMETSYN_RXN_c_p3_MC	0	0	0	0	0	0	0	0	0	0	0
S_ADENMETSYN_RXN_c_p4_GC	0	0	0	0	0	0	0	0	0	0	0
S_ADENMETSYN_RXN_c_p4_MC	0	0	0	0	0	0	0	0	0	0	0
S_ADENMETSYN_RXN_c_p5_GC	0	0	0	0	0	0	0	0	0	0	0
S_ADENMETSYN_RXN_c_p5_MC	0	0	0	0	0	0	0	0	0	0	0
S_ADENMETSYN_RXN_c_p6_GC	0	0	0	0	0	0	0	0	0	0	0
S_ADENMETSYN_RXN_c_p6_MC	0	0	0	0	0	0	0	0	0	0	0
Starch_biomass_p1_GC	0	0	0	0	0	0	0	0	0	0	0
Starch_biomass_p1_MC	0	0	0	0	0	0	0	0	0	0	0
Starch_biomass_p2_GC	0	0	0	0	0	0	0	0	0	0	0
Starch_biomass_p2_MC	0	0	0	0	0	0	0	0	0	0	0
Starch_biomass_p3_GC	0	0	0	0	0	0	0	0	0	0	0
Starch_biomass_p3_MC	0	0	0	0	0	0	0	0	0	0	0
Starch_biomass_p4_GC	0	0	0	0	0	0	0	0	0	0	0
Starch_biomass_p4_MC	0	0	0	0	0	0	0	0	0	0	0
Starch_biomass_p5_GC	0	0	0	0	0	0	0	0	0	0	0
Starch_biomass_p5_MC	0	0	0	0	0	0	0	0	0	0	0
Starch_biomass_p6_GC	0	0	0	0	0	0	0	0	0	0	0
Starch_biomass_p6_MC	0	0	0	0	0	0	0	0	0	0	0
Sucrose_ec_p1_GC	0.13392	0.13392	0.13392	0.13392	0.13392	0.13392	0.13392	0.13392	0.13392	0.13392	0.13392
Sucrose_ec_p1_MC	-0.0004464	-0.0004464	-0.0004464	-0.0004464	-0.0004464	-0.0004464	-0.0004464	-0.0004464	-0.0004464	-0.0004464	-0.0004464
Sucrose_ec_p2_GC	8.16839e-08	0	0	0	0	0	1.20528	1.20528	1.20528	1.20528	1.20528
Sucrose_ec_p2_MC	-2.7228e-10	0	0	0	0	0	-0.0040176	-0.0040176	-0.0040176	-0.0040176	-0.0040176
Sucrose_ec_p3_GC	0	0	0	0	0	6.55919e-10	0	0	0	0	0
Sucrose_ec_p3_MC	0	0	0	0	0	0	0	0	0	0	0
Sucrose_ec_p4_GC	0	0	0	0	0	0.51257	0	0	0	0	0
Sucrose_ec_p4_MC	0	0	0	0	0	-0.00170857	0	0	0	0	0
Sucrose_ec_p5_GC	0.348196	0.602528	0.796766	0.995084	1.20528	0.69271	0	0	0	0	0
Sucrose_ec_p5_MC	-0.00116065	-0.00200843	-0.00265589	-0.00331695	-0.0040176	-0.00230903	0	0	0	0	0
Sucrose_ec_p6_GC	0.857084	0.602752	0.408514	0.210196	0	0	0	0	0	0	0
Sucrose_ec_p6_MC	-0.00285695	-0.00200917	-0.00136171	-0.000700652	0	0	0	0	0	0	0
Sucrose_tx_p1_GC	0	0	0	0	0	0	0	0	0	0	0
Sucrose_tx_p1_MC	0	0	0	0	0	0	0	0	0	0	0
Sucrose_tx_p2_GC	0	0	0	0	0	0	0	0	0	0	0
Sucrose_tx_p2_MC	0	0	0	0	0	0	0	0	0	0	0
Sucrose_tx_p3_GC	0	0	0	0	0	0	0	0	0	0	0
Sucrose_tx_p3_MC	0	0	0	0	0	0	0	0	0	0	0
Sucrose_tx_p4_GC	0	0	0	0	0	0	0	0	0	0	0
Sucrose_tx_p4_MC	0	0	0	0	0	0	0	0	0	0	0
Sucrose_tx_p5_GC	0	0	0	0	0	0	0	0	0	0	0
Sucrose_tx_p5_MC	0	0	0	0	0	0	0	0	0	0	0
Sucrose_tx_p6_GC	0	0	0	0	0	0	0	0	0	0	0
Sucrose_tx_p6_MC	0	0	0	0	0	0	0	0	0	0	0
THF_mc_p1_GC	0	0	0	0	0	0	0	0	0	0	0
THF_mc_p1_MC	-5.63337e-05	-5.38287e-05	-5.11293e-05	-4.843e-05	-4.57306e-05	-4.14111e-05	-3.34558e-05	-3.06304e-05	-2.92177e-05	-2.89351e-05	-2.86526e-05
THF_mc_p2_GC	0	0	0	0	0	0	0	0	0	0	0
THF_mc_p2_MC	-0.000704172	-0.000672859	-0.000639117	-0.000605375	-0.000571633	-0.000517638	-0.000334558	-0.000306304	-0.000292177	-0.000289351	-0.000286526
THF_mc_p3_GC	0	0	0	0	0	0	0	0	0	0	0
THF_mc_p3_MC	-2.81669e-05	-2.69144e-05	-2.55647e-05	-2.4215e-05	-2.28653e-05	-2.07055e-05	-0.000100367	-9.18911e-05	-8.7653e-05	-8.68054e-05	-8.59578e-05
THF_mc_p4_GC	0	0	0	0	0	0	0	0	0	0	0
THF_mc_p4_MC	0	0	0	0	0	0	0	0	0	0	0
THF_mc_p5_GC	0	0	0	0	0	0	0	0	0	0	0
THF_mc_p5_MC	0	0	0	0	0	0	0	0	0	0	0
THF_mc_p6_GC	0	0	0	0	0	0	0	0	0	0	0
THF_mc_p6_MC	0	0	0	0	0	0	0	0	0	0	0
THF_pc_p1_GC	0	0	0	0	0	0	0	0	0	0	0
THF_pc_p1_MC	2.81669e-05	2.69144e-05	2.55647e-05	2.4215e-05	2.28653e-05	2.07055e-05	1.67279e-05	1.53152e-05	1.46088e-05	1.44676e-05	1.43263e-05
THF_pc_p2_GC	0	0	0	0	0	0	0	0	0	0	0
THF_pc_p2_MC	0.000281669	0.000269144	0.000255647	0.00024215	0.000228653	0.000207055	0.000167279	0.000153152	0.000146088	0.000144676	0.000143263
THF_pc_p3_GC	0	0	0	0	0	0	0	0	0	0	0
THF_pc_p3_MC	2.81669e-05	2.69144e-05	2.55647e-05	2.4215e-05	2.28653e-05	2.07055e-05	1.67279e-05	1.53152e-05	1.46088e-05	1.44676e-05	1.43263e-05
THF_pc_p4_GC	0	0	0	0	0	0	0	0	0	0	0
THF_pc_p4_MC	1.59866e-05	1.52757e-05	1.45097e-05	1.37436e-05	1.29776e-05	1.17518e-05	9.4942e-06	8.6924e-06	8.2915e-06	8.21132e-06	8.13114e-06
THF_pc_p5_GC	0	0	0	0	0	0	0	0	0	0	0
THF_pc_p5_MC	0.000159866	0.000152757	0.000145097	0.000137436	0.000129776	0.000117518	9.4942e-05	8.6924e-05	8.2915e-05	8.21132e-05	8.13114e-05
THF_pc_p6_GC	0	0	0	0	0	0	0	0	0	0	0
THF_pc_p6_MC	1.59866e-05	1.52757e-05	1.45097e-05	1.37436e-05	1.29776e-05	1.17518e-05	9.4942e-06	8.6924e-06	8.2915e-06	8.21132e-06	8.13114e-06
THIOREDOXIN_REDUCT_NADPH_RXN_p_p1_GC	0	0	0	0	0	0	0	0	0	0	0
THIOREDOXIN_REDUCT_NADPH_RXN_p_p1_MC	0	0	0	0	0	0	0	0	0	0	0
THIOREDOXIN_REDUCT_NADPH_RXN_p_p2_GC	0	0	0	0	0	0	0	0	0	0	0
THIOREDOXIN_REDUCT_NADPH_RXN_p_p2_MC	0	0	0	0	0	0	0	0	0	0	0
THIOREDOXIN_REDUCT_NADPH_RXN_p_p3_GC	0	0	0	0	0	0	0	0	0	0	0
THIOREDOXIN_REDUCT_NADPH_RXN_p_p3_MC	0	0	0	0	0	0	0	0	0	0	0
THIOREDOXIN_REDUCT_NADPH_RXN_p_p4_GC	0	0	0	0	0	0	0	0	0	0	0
THIOREDOXIN_REDUCT_NADPH_RXN_p_p4_MC	0	0	0	0	0	0	0	0	0	0	0
THIOREDOXIN_REDUCT_NADPH_RXN_p_p5_GC	0	0	0	0	0	0	0	0	0	0	0
THIOREDOXIN_REDUCT_NADPH_RXN_p_p5_MC	0	0	0	0	0	0	0	0	0	0	0
THIOREDOXIN_REDUCT_NADPH_RXN_p_p6_GC	0	0	0	0	0	0	0	0	0	0	0
THIOREDOXIN_REDUCT_NADPH_RXN_p_p6_MC	0	0	0	0	0	0	0	0	0	0	0
THREDEHYD_RXN_p_p1_GC	0	0	0	0	0	0	0	0	0	0	0
THREDEHYD_RXN_p_p1_MC	0.000117235	0.000112022	0.000106404	0.000100787	9.51691e-05	8.61798e-05	6.96242e-05	6.37443e-05	6.08043e-05	6.02164e-05	5.96284e-05
THREDEHYD_RXN_p_p2_GC	0	0	0	0	0	0	0	0	0	0	0
THREDEHYD_RXN_p_p2_MC	0.00175853	0.00168033	0.00159606	0.0015118	0.00142754	0.00120652	0.000696242	0.000637443	0.000608043	0.000602164	0
THREDEHYD_RXN_p_p3_GC	0	0	0	0	0	0	0	0	0	0	0
THREDEHYD_RXN_p_p3_MC	0	0	0	0	0	8.61798e-05	0.000348121	0.000318721	0.000304022	0.000301082	0.000298142
THREDEHYD_RXN_p_p4_GC	0	0	0	0	0	0	0	0	0	0	0
THREDEHYD_RXN_p_p4_MC	0	0	0	0	0	0	0	0	0	0	0
THREDEHYD_RXN_p_p5_GC	0	0	0	0	0	0	0	0	0	0	0
THREDEHYD_RXN_p_p5_MC	0	0	0	0	0	0	0	0	0	0	0
THREDEHYD_RXN_p_p6_GC	0	0	0	0	0	0	0	0	0	0	0
THREDEHYD_RXN_p_p6_MC	0	0	0	0	0	0	0	0	0	0	0
THREONINE_ALDOLASE_RXN_c_p1_GC	0	0	0	0	0	0	0	0	0	0	0
THREONINE_ALDOLASE_RXN_c_p1_MC	0.000110384	0.000105475	0.000100186	9.48966e-05	8.96073e-05	8.11433e-05	6.55552e-05	6.0019e-05	5.72508e-05	5.66972e-05	5.61436e-05
THREONINE_ALDOLASE_RXN_c_p2_GC	0	0	0	0	0	0	0	0	0	0	0
THREONINE_ALDOLASE_RXN_c_p2_MC	0.00110155	0.00105257	0.000999786	0.000947003	0.000894219	0.000707906	0.000917773	0.000840265	0.000801512	0.000793761	0.00078601
THREONINE_ALDOLASE_RXN_c_p3_GC	0	0	0	0	0	0	0	0	0	0	0
THREONINE_ALDOLASE_RXN_c_p3_MC	0	0	0	0	0	0.000509244	6.55552e-05	6.0019e-05	5.72508e-05	5.66972e-05	5.61436e-05
THREONINE_ALDOLASE_RXN_c_p4_GC	0	0	0	0	0	0	0	0	0	0	0
THREONINE_ALDOLASE_RXN_c_p4_MC	0	0	0	0	0	0	0	0	0	0	0
THREONINE_ALDOLASE_RXN_c_p5_GC	0	0	0	0	0	0	0	0	0	0	0
THREONINE_ALDOLASE_RXN_c_p5_MC	0	0	0	0	0	0	0	0	0	0	0
THREONINE_ALDOLASE_RXN_c_p6_GC	0	0	0	0	0	0	0	0	0	0	0
THREONINE_ALDOLASE_RXN_c_p6_MC	0	0	0	0	0	0	0	0	0	0	0
THREONINE_TRNA_LIGASE_RXN_c_p1_GC	0	0	0	0	0	0	0	0	0	0	0
THREONINE_TRNA_LIGASE_RXN_c_p1_MC	0	0	0	0	0	0	0	0	0	0	0
THREONINE_TRNA_LIGASE_RXN_c_p2_GC	0	0	0	0	0	0	0	0	0	0	0
THREONINE_TRNA_LIGASE_RXN_c_p2_MC	0	0	0	0	0	0	0	0	0	0	0
THREONINE_TRNA_LIGASE_RXN_c_p3_GC	0	0	0	0	0	0	0	0	0	0	0
THREONINE_TRNA_LIGASE_RXN_c_p3_MC	0	0	0	0	0	0	0	0	0	0	0
THREONINE_TRNA_LIGASE_RXN_c_p4_GC	0	0	0	0	0	0	0	0	0	0	0
THREONINE_TRNA_LIGASE_RXN_c_p4_MC	0	0	0	0	0	0	0	0	0	0	0
THREONINE_TRNA_LIGASE_RXN_c_p5_GC	0	0	0	0	0	0	0	0	0	0	0
THREONINE_TRNA_LIGASE_RXN_c_p5_MC	0	0	0	0	0	0	0	0	0	0	0
THREONINE_TRNA_LIGASE_RXN_c_p6_GC	0	0	0	0	0	0	0	0	0	0	0
THREONINE_TRNA_LIGASE_RXN_c_p6_MC	0	0	0	0	0	0	0	0	0	0	0
THREO_DS_ISO_CITRATE_xc_p1_GC	0	0	0	0	0	0	0	0	0	0	0
THREO_DS_ISO_CITRATE_xc_p1_MC	0	0	0	0	0	0	-0.0698746	0	0	0	0
THREO_DS_ISO_CITRATE_xc_p2_GC	-5.02985	-5.04522	-4.98942	-4.95629	-4.9447	-4.88648	-4.94719	-4.94719	-4.94719	-4.94719	-4.94449
THREO_DS_ISO_CITRATE_xc_p2_MC	0	0	0	0	0	-0.921433	-0.757799	-0.739889	-0.694898	-0.686046	-0.677194
THREO_DS_ISO_CITRATE_xc_p3_GC	0	0	0	0	0	0	0	0	0	0	0
THREO_DS_ISO_CITRATE_xc_p3_MC	0	0	0	0	0	-0.0417693	-0.0197127	-0.0183587	-0.0187809	-0.0187188	-0.0186566
THREO_DS_ISO_CITRATE_xc_p4_GC	0	0	0	0	0	0	0	0	0	0	0
THREO_DS_ISO_CITRATE_xc_p4_MC	0	0	0	0	0	0	0	0	0	0	0
THREO_DS_ISO_CITRATE_xc_p5_GC	0	0	0	0	0	0	0	0	0	0	0
THREO_DS_ISO_CITRATE_xc_p5_MC	0	0	0	0	0	0	0	0	0	0	0
THREO_DS_ISO_CITRATE_xc_p6_GC	0	0	0	0	0	0	0	0	0	0	0
THREO_DS_ISO_CITRATE_xc_p6_MC	0	0	0	0	0	0	0	0	0	0	0
THRESYN_RXN_p_p1_GC	0	0	0	0	0	0	0	0	0	0	0
THRESYN_RXN_p_p1_MC	0.00069123	0.000660493	0.000627371	0.000594249	0.000561127	0.000508125	0.000410511	0.000375843	0.000358509	0.000355042	0.000351575
THRESYN_RXN_p_p2_GC	0	0	0	0	0	0	0	0	0	0	0
THRESYN_RXN_p_p2_MC	0.00935064	0.00716286	0.00680366	0.00644446	0.00608526	0.00668565	0.00546866	0.0039985	0.0047759	0.00472972	0.00408725
THRESYN_RXN_p_p3_GC	0	0	0	0	0	0	0	0	0	0	0
THRESYN_RXN_p_p3_MC	0.000463612	0.00221498	0.0021039	0.00199283	0.00188175	0.000936226	0.000689008	0.00163914	0.000601726	0.000595907	0.000590088
THRESYN_RXN_p_p4_GC	0	0	0	0	0	0	0	0	0	0	0
THRESYN_RXN_p_p4_MC	0	0	0	0	0	0	0	0	0	0	0
THRESYN_RXN_p_p5_GC	0	0	0	0	0	0	0	0	0	0	0
THRESYN_RXN_p_p5_MC	0	0	0	0	0	0	0	0	0	0	0
THRESYN_RXN_p_p6_GC	0	0	0	0	0	0	0	0	0	0	0
THRESYN_RXN_p_p6_MC	0	0	0	0	0	0	0	0	0	0	0
THR_PROTON_rev_vc_p1_GC	0	0	0	0	0	0	0	0	0	0	0
THR_PROTON_rev_vc_p1_MC	0	0	0	0	0	0	0	0	0	0	0
THR_PROTON_rev_vc_p2_GC	0	0	0	0	0	0	0	0	0	0	0
THR_PROTON_rev_vc_p2_MC	0	0	0	0	0	0	0	0	0	0	0
THR_PROTON_rev_vc_p3_GC	0	0	0	0	0	0	0	0	0	0	0
THR_PROTON_rev_vc_p3_MC	0	0	0	0	0	0	0	0	0	0	0
THR_PROTON_rev_vc_p4_GC	0	0	0	0	0	0	0	0	0	0	0
THR_PROTON_rev_vc_p4_MC	0.000154537	0.000147665	0.00014026	0.000132855	0.00012545	0.000113601	9.17773e-05	8.40265e-05	8.01512e-05	7.93761e-05	7.8601e-05
THR_PROTON_rev_vc_p5_GC	0	0	0	0	0	0	0	0	0	0	0
THR_PROTON_rev_vc_p5_MC	0.00154537	0.00147665	0.0014026	0.00132855	0.0012545	0.00113601	0.000917773	0.000840265	0.000801512	0.000793761	0.00078601
THR_PROTON_rev_vc_p6_GC	0	0	0	0	0	0	0	0	0	0	0
THR_PROTON_rev_vc_p6_MC	0.000154537	0.000147665	0.00014026	0.000132855	0.00012545	0.000113601	9.17773e-05	8.40265e-05	8.01512e-05	7.93761e-05	7.8601e-05
THR_PROTON_vc_p1_GC	0	0	0	0	0	0	0	0	0	0	0
THR_PROTON_vc_p1_MC	0	0	0	0	0	0	0	0	0	0	0
THR_PROTON_vc_p2_GC	0	0	0	0	0	0	0	0	0	0	0
THR_PROTON_vc_p2_MC	0.00185445	0	0	0	0	0.00136321	0.00110133	0	0.000961814	0.000952513	0.000943212
THR_PROTON_vc_p3_GC	0	0	0	0	0	0	0	0	0	0	0
THR_PROTON_vc_p3_MC	0	0.00177198	0.00168312	0.00159426	0.0015054	0	0	0.00100832	0	0	0
THR_PROTON_vc_p4_GC	0	0	0	0	0	0	0	0	0	0	0
THR_PROTON_vc_p4_MC	0	0	0	0	0	0	0	0	0	0	0
THR_PROTON_vc_p5_GC	0	0	0	0	0	0	0	0	0	0	0
THR_PROTON_vc_p5_MC	0	0	0	0	0	0	0	0	0	0	0
THR_PROTON_vc_p6_GC	0	0	0	0	0	0	0	0	0	0	0
THR_PROTON_vc_p6_MC	0	0	0	0	0	0	0	0	0	0	0
THR_day_night_storage_GC	0	0	0	0	0	0	0	0	0	0	0
THR_day_night_storage_MC	0.00185445	0.00177198	0.00168312	0.00159426	0.0015054	0.00136321	0.00110133	0.00100832	0.000961814	0.000952513	0.000943212
THR_p1p2_storage_GC	0	0	0	0	0	0	0	0	0	0	0
THR_p1p2_storage_MC	0	0	0	0	0	0	0	0	0	0	0
THR_p2p3_storage_GC	0	0	0	0	0	0	0	0	0	0	0
THR_p2p3_storage_MC	0.00185445	0	0	0	0	0.00136321	0.00110133	0	0.000961814	0.000952513	0.000943212
THR_p4p5_storage_GC	0	0	0	0	0	0	0	0	0	0	0
THR_p4p5_storage_MC	0.00169991	0.00162432	0.00154286	0.00146141	0.00137995	0.00124961	0.00100955	0.000924292	0.000881663	0.000873137	0.000864611
THR_p5p6_storage_GC	0	0	0	0	0	0	0	0	0	0	0
THR_p5p6_storage_MC	0.000154537	0.000147665	0.00014026	0.000132855	0.00012545	0.000113601	9.17773e-05	8.40265e-05	8.01512e-05	7.93761e-05	7.8601e-05
THR_pc_p1_GC	0	0	0	0	0	0	0	0	0	0	0
THR_pc_p1_MC	0.000573995	0.000548471	0.000520967	0.000493462	0.000465958	0.000421945	0.000340887	0.000312099	0.000297704	0.000294825	0.000291947
THR_pc_p2_GC	0	0	0	0	0	0	0	0	0	0	0
THR_pc_p2_MC	0.00759211	0.00548253	0.00520759	0.00493266	0.00465773	0.00547913	0.00477242	0.00336106	0.00416786	0.00412756	0.00408725
THR_pc_p3_GC	0	0	0	0	0	0	0	0	0	0	0
THR_pc_p3_MC	0.000463612	0.00221498	0.0021039	0.00199283	0.00188175	0.000850046	0.000340887	0.00132042	0.000297704	0.000294825	0.000291947
THR_pc_p4_GC	0	0	0	0	0	0	0	0	0	0	0
THR_pc_p4_MC	0	0	0	0	0	0	0	0	0	0	0
THR_pc_p5_GC	0	0	0	0	0	0	0	0	0	0	0
THR_pc_p5_MC	0	0	0	0	0	0	0	0	0	0	0
THR_pc_p6_GC	0	0	0	0	0	0	0	0	0	0	0
THR_pc_p6_MC	0	0	0	0	0	0	0	0	0	0	0
THYMIDYLATESYN_RXN_m_p1_GC	0	0	0	0	0	0	0	0	0	0	0
THYMIDYLATESYN_RXN_m_p1_MC	0	0	0	0	0	0	0	0	0	0	0
THYMIDYLATESYN_RXN_m_p2_GC	0	0	0	0	0	0	0	0	0	0	0
THYMIDYLATESYN_RXN_m_p2_MC	0	0	0	0	0	0	0	0	0	0	0
THYMIDYLATESYN_RXN_m_p3_GC	0	0	0	0	0	0	0	0	0	0	0
THYMIDYLATESYN_RXN_m_p3_MC	0	0	0	0	0	0	0	0	0	0	0
THYMIDYLATESYN_RXN_m_p4_GC	0	0	0	0	0	0	0	0	0	0	0
THYMIDYLATESYN_RXN_m_p4_MC	0	0	0	0	0	0	0	0	0	0	0
THYMIDYLATESYN_RXN_m_p5_GC	0	0	0	0	0	0	0	0	0	0	0
THYMIDYLATESYN_RXN_m_p5_MC	0	0	0	0	0	0	0	0	0	0	0
THYMIDYLATESYN_RXN_m_p6_GC	0	0	0	0	0	0	0	0	0	0	0
THYMIDYLATESYN_RXN_m_p6_MC	0	0	0	0	0	0	0	0	0	0	0
TIGLYLCOA_HYDROXY_RXN_m_p1_GC	0	0	0	0	0	0	0	0	0	0	0
TIGLYLCOA_HYDROXY_RXN_m_p1_MC	0	0	0	0	0	0	0	0	0	0	0
TIGLYLCOA_HYDROXY_RXN_m_p2_GC	0	0	0	0	0	0	0	0	0	0	0
TIGLYLCOA_HYDROXY_RXN_m_p2_MC	0	0	0	0	0	0	0	0	0	0	0
TIGLYLCOA_HYDROXY_RXN_m_p3_GC	0	0	0	0	0	0	0	0	0	0	0
TIGLYLCOA_HYDROXY_RXN_m_p3_MC	0	0	0	0	0	0	0	0	0	0	0
TIGLYLCOA_HYDROXY_RXN_m_p4_GC	0	0	0	0	0	0	0	0	0	0	0
TIGLYLCOA_HYDROXY_RXN_m_p4_MC	0	0	0	0	0	0	0	0	0	0	0
TIGLYLCOA_HYDROXY_RXN_m_p5_GC	0	0	0	0	0	0	0	0	0	0	0
TIGLYLCOA_HYDROXY_RXN_m_p5_MC	0	0	0	0	0	0	0	0	0	0	0
TIGLYLCOA_HYDROXY_RXN_m_p6_GC	0	0	0	0	0	0	0	0	0	0	0
TIGLYLCOA_HYDROXY_RXN_m_p6_MC	0	0	0	0	0	0	0	0	0	0	0
TRANSALDOL_RXN_p_p1_GC	0.19526	0.184782	0.191691	0.192032	0.17809	0.191986	0.0724745	0.0724745	0.0724745	0.0724745	0.0712543
TRANSALDOL_RXN_p_p1_MC	0	0	0	0	0	0	0	0	0	0	0
TRANSALDOL_RXN_p_p2_GC	0	0	0	0	0	0	0	0	0	0	0
TRANSALDOL_RXN_p_p2_MC	0	0	-1.2731	-2.98818	-4.70325	0	0	0	0	0	0
TRANSALDOL_RXN_p_p3_GC	0.219365	0.219365	0.219365	0.193065	0.190371	0.194535	0.192296	0.192296	0.192296	0.192296	0.192288
TRANSALDOL_RXN_p_p3_MC	-0.0809265	0	0	0	0	0	0	0	0	0	0
TRANSALDOL_RXN_p_p4_GC	0.329047	0.329047	0.329047	0.329047	0.286429	0.264592	0.269866	0.269866	0.269866	0.269866	0.269866
TRANSALDOL_RXN_p_p4_MC	0.0245175	0.0274318	0.0274776	0.0275234	0.0275692	0.0247733	0.0277733	0.0278216	0.0278458	0.0278506	0.0278554
TRANSALDOL_RXN_p_p5_GC	3.09175	3.08966	3.09104	3.11741	3.15993	3.18038	3.15344	3.15344	3.15344	3.15344	3.15321
TRANSALDOL_RXN_p_p5_MC	0.247916	0.227377	0.209536	0.191694	0.173853	0.262303	0.262311	0.262314	0.262316	0.262316	0.262316
TRANSALDOL_RXN_p_p6_GC	0.329047	0.329047	0.329047	0.329047	0.329047	0.329047	0.329047	0.329047	0.329047	0.329047	0.329047
TRANSALDOL_RXN_p_p6_MC	0.01987	0.016436	0.0164542	0.0164722	0.0164897	0.0262303	0.0262311	0.0262314	0.0262316	0.0262316	0.0262316
TRIOSEPISOMERIZATION_RXN_c_p1_GC	0	0	0.0888525	0.0890541	0	0	0	0	0	0	0
TRIOSEPISOMERIZATION_RXN_c_p1_MC	0.0190418	0	0	0	0	0.0405984	0	0.152642	0.152527	0	0
TRIOSEPISOMERIZATION_RXN_c_p2_GC	2.51493	0	0.0450676	0	0	2.44324	2.47359	2.47359	2.47359	0	0
TRIOSEPISOMERIZATION_RXN_c_p2_MC	0	0	0	0	6.82819	8.40365	0	6.88749	3.81614	5.31154	4.71352
TRIOSEPISOMERIZATION_RXN_c_p3_GC	0	-0.237133	-0.174342	0	-0.0363946	0	0.0149421	0	0	0.0149421	0.0149138
TRIOSEPISOMERIZATION_RXN_c_p3_MC	-0.0493933	0	0	0	0	0.0907116	0.0905878	0	0	0	0
TRIOSEPISOMERIZATION_RXN_c_p4_GC	-0.467321	-0.414597	-0.420749	-0.420846	-0.126457	-0.0610465	-0.0426104	-0.0426104	-0.0426104	-0.0426104	-0.0426104
TRIOSEPISOMERIZATION_RXN_c_p4_MC	-0.29052	-0.158276	-0.158384	-0.158492	-0.158599	-0.272594	-0.159073	-0.159186	-0.159228	-0.159255	-0.159266
TRIOSEPISOMERIZATION_RXN_c_p5_GC	-2.58205	-2.57343	-2.60529	-2.76423	-3.01679	-3.07335	-3.21025	-3.17713	-3.16057	-3.15725	-3.15268
TRIOSEPISOMERIZATION_RXN_c_p5_MC	-3.03695	-3.86441	-4.56794	-5.27147	-5.975	-6.01003	-5.53639	-5.17379	-4.99234	-4.95608	-4.91997
TRIOSEPISOMERIZATION_RXN_c_p6_GC	-0.458061	-0.438962	-0.396098	-0.378069	-0.358961	-0.358961	-0.370546	-0.403666	-0.420227	-0.423539	-0.426851
TRIOSEPISOMERIZATION_RXN_c_p6_MC	-0.476934	-0.614899	-0.6148	-0.614702	-0.61461	-0.59817	-0.597739	-0.597585	-0.597509	-0.597493	-0.597478
TRIOSEPISOMERIZATION_RXN_p_p1_GC	0.0976301	0.092391	0	0	0.0593633	0.0890271	0	0	0	0	0
TRIOSEPISOMERIZATION_RXN_p_p1_MC	0.324875	0.345332	0.346858	0.348384	0.349909	0.311752	0.471899	0.328399	0.328003	0.480428	0.480326
TRIOSEPISOMERIZATION_RXN_p_p2_GC	9.29157	11.8426	11.6665	11.6338	11.6066	9.02671	9.13886	9.13886	9.13886	11.6125	11.6061
TRIOSEPISOMERIZATION_RXN_p_p2_MC	19.0573	19.3572	19.7294	20.1017	13.6458	11.3766	17.2746	9.3191	11.8607	10.2594	10.7516
TRIOSEPISOMERIZATION_RXN_p_p3_GC	-0.13398	0	0	0	0	0	0	0.0149421	0.0149421	0	0
TRIOSEPISOMERIZATION_RXN_p_p3_MC	-0.00561507	0.228345	0.228976	0.229606	0.230237	0.188922	0.170644	0.260216	0.260568	0.260524	0.260479
TRIOSEPISOMERIZATION_RXN_p_p4_GC	0	0	0	0	0	0	0	0	0	0	0
TRIOSEPISOMERIZATION_RXN_p_p4_MC	0	0	0	0	0	-2.18248e-05	0	0	-1.53985e-05	0	0
TRIOSEPISOMERIZATION_RXN_p_p5_GC	0	0	0	0	0	0	0	0	0	0	0
TRIOSEPISOMERIZATION_RXN_p_p5_MC	0	0	0	0	0	0	0	0	-0.000153985	-0.000152496	0
TRIOSEPISOMERIZATION_RXN_p_p6_GC	0	0	0	0	0	0	0	0	0	0	0
TRIOSEPISOMERIZATION_RXN_p_p6_MC	0	0	0	0	0	0	0	0	0	0	0
TRP_PROTON_rev_vc_p1_GC	0	0	0	0	0	0	0	0	0	0	0
TRP_PROTON_rev_vc_p1_MC	0	0	0	0	0	0	0	0	0	0	0
TRP_PROTON_rev_vc_p2_GC	0	0	0	0	0	0	0	0	0	0	0
TRP_PROTON_rev_vc_p2_MC	0	0	0	0	0	0	0	0	0	0	0
TRP_PROTON_rev_vc_p3_GC	0	0	0	0	0	0	0	0	0	0	0
TRP_PROTON_rev_vc_p3_MC	2.81669e-05	2.69144e-05	2.55647e-05	2.4215e-05	2.28653e-05	2.07055e-05	0	0	0	0	0
TRP_PROTON_rev_vc_p4_GC	0	0	0	0	0	0	0	0	0	0	0
TRP_PROTON_rev_vc_p4_MC	9.38896e-06	8.97145e-06	8.52156e-06	8.07166e-06	7.62177e-06	6.90185e-06	5.57596e-06	5.10506e-06	4.86961e-06	4.82252e-06	4.77543e-06
TRP_PROTON_rev_vc_p5_GC	0	0	0	0	0	0	0	0	0	0	0
TRP_PROTON_rev_vc_p5_MC	9.38896e-05	8.97145e-05	8.52156e-05	8.07166e-05	7.62177e-05	6.90185e-05	5.57596e-05	5.10506e-05	4.86961e-05	4.82252e-05	4.77543e-05
TRP_PROTON_rev_vc_p6_GC	0	0	0	0	0	0	0	0	0	0	0
TRP_PROTON_rev_vc_p6_MC	9.38896e-06	8.97145e-06	8.52156e-06	8.07166e-06	7.62177e-06	6.90185e-06	5.57596e-06	5.10506e-06	4.86961e-06	4.82252e-06	4.77543e-06
TRP_PROTON_vc_p1_GC	0	0	0	0	0	0	0	0	0	0	0
TRP_PROTON_vc_p1_MC	0	0	0	0	0	0	0	0	0	0	0
TRP_PROTON_vc_p2_GC	0	0	0	0	0	0	0	0	0	0	0
TRP_PROTON_vc_p2_MC	0.000140834	0.000134572	0.000127823	0.000121075	0.000114327	0.000103528	6.69115e-05	6.12607e-05	5.84353e-05	5.78703e-05	5.73052e-05
TRP_PROTON_vc_p3_GC	0	0	0	0	0	0	0	0	0	0	0
TRP_PROTON_vc_p3_MC	0	0	0	0	0	0	0	0	0	0	0
TRP_PROTON_vc_p4_GC	0	0	0	0	0	0	0	0	0	0	0
TRP_PROTON_vc_p4_MC	0	0	0	0	0	0	0	0	0	0	0
TRP_PROTON_vc_p5_GC	0	0	0	0	0	0	0	0	0	0	0
TRP_PROTON_vc_p5_MC	0	0	0	0	0	0	0	0	0	0	0
TRP_PROTON_vc_p6_GC	0	0	0	0	0	0	0	0	0	0	0
TRP_PROTON_vc_p6_MC	0	0	0	0	0	0	0	0	0	0	0
TRP_TRNA_LIGASE_RXN_c_p1_GC	0	0	0	0	0	0	0	0	0	0	0
TRP_TRNA_LIGASE_RXN_c_p1_MC	0	0	0	0	0	0	0	0	0	0	0
TRP_TRNA_LIGASE_RXN_c_p2_GC	0	0	0	0	0	0	0	0	0	0	0
TRP_TRNA_LIGASE_RXN_c_p2_MC	0	0	0	0	0	0	0	0	0	0	0
TRP_TRNA_LIGASE_RXN_c_p3_GC	0	0	0	0	0	0	0	0	0	0	0
TRP_TRNA_LIGASE_RXN_c_p3_MC	0	0	0	0	0	0	0	0	0	0	0
TRP_TRNA_LIGASE_RXN_c_p4_GC	0	0	0	0	0	0	0	0	0	0	0
TRP_TRNA_LIGASE_RXN_c_p4_MC	0	0	0	0	0	0	0	0	0	0	0
TRP_TRNA_LIGASE_RXN_c_p5_GC	0	0	0	0	0	0	0	0	0	0	0
TRP_TRNA_LIGASE_RXN_c_p5_MC	0	0	0	0	0	0	0	0	0	0	0
TRP_TRNA_LIGASE_RXN_c_p6_GC	0	0	0	0	0	0	0	0	0	0	0
TRP_TRNA_LIGASE_RXN_c_p6_MC	0	0	0	0	0	0	0	0	0	0	0
TRP_day_night_storage_GC	0	0	0	0	0	0	0	0	0	0	0
TRP_day_night_storage_MC	0.000112667	0.000107657	0.000102259	9.686e-05	9.14612e-05	8.28221e-05	6.69115e-05	6.12607e-05	5.84353e-05	5.78703e-05	5.73052e-05
TRP_p1p2_storage_GC	0	0	0	0	0	0	0	0	0	0	0
TRP_p1p2_storage_MC	0	0	0	0	0	0	0	0	0	0	0
TRP_p2p3_storage_GC	0	0	0	0	0	0	0	0	0	0	0
TRP_p2p3_storage_MC	0.000140834	0.000134572	0.000127823	0.000121075	0.000114327	0.000103528	6.69115e-05	6.12607e-05	5.84353e-05	5.78703e-05	5.73052e-05
TRP_p4p5_storage_GC	0	0	0	0	0	0	0	0	0	0	0
TRP_p4p5_storage_MC	0.000103279	9.8686e-05	9.37371e-05	8.87883e-05	8.38395e-05	7.59203e-05	6.13356e-05	5.61557e-05	5.35657e-05	5.30477e-05	5.25297e-05
TRP_p5p6_storage_GC	0	0	0	0	0	0	0	0	0	0	0
TRP_p5p6_storage_MC	9.38896e-06	8.97145e-06	8.52156e-06	8.07166e-06	7.62177e-06	6.90185e-06	5.57596e-06	5.10506e-06	4.86961e-06	4.82252e-06	4.77543e-06
TRP_pc_p1_GC	0	0	0	0	0	0	0	0	0	0	0
TRP_pc_p1_MC	2.81669e-05	2.69144e-05	2.55647e-05	2.4215e-05	2.28653e-05	2.07055e-05	1.67279e-05	1.53152e-05	1.46088e-05	1.44676e-05	1.43263e-05
TRP_pc_p2_GC	0	0	0	0	0	0	0	0	0	0	0
TRP_pc_p2_MC	0.000422503	0.000403715	0.00038347	0.000363225	0.00034298	0.000310583	0.00023419	0.000214413	0.000204524	0.000202546	0.000200568
TRP_pc_p3_GC	0	0	0	0	0	0	0	0	0	0	0
TRP_pc_p3_MC	0	0	0	0	0	0	1.67279e-05	1.53152e-05	1.46088e-05	1.44676e-05	1.43263e-05
TRP_pc_p4_GC	0	0	0	0	0	0	0	0	0	0	0
TRP_pc_p4_MC	0	0	0	0	0	0	0	0	0	0	0
TRP_pc_p5_GC	0	0	0	0	0	0	0	0	0	0	0
TRP_pc_p5_MC	0	0	0	0	0	0	0	0	0	0	0
TRP_pc_p6_GC	0	0	0	0	0	0	0	0	0	0	0
TRP_pc_p6_MC	0	0	0	0	0	0	0	0	0	0	0
TYROSINE_AMINOTRANSFERASE_RXN_c_p1_GC	0	0	0	0	0	0	0	0	0	0	0
TYROSINE_AMINOTRANSFERASE_RXN_c_p1_MC	0	0	0	0	0	0	0	0	0	0	0
TYROSINE_AMINOTRANSFERASE_RXN_c_p2_GC	0	0	0	0	0	0	0	0	0	0	0
TYROSINE_AMINOTRANSFERASE_RXN_c_p2_MC	0	0	0	0	0	0	0	0	0	0	0
TYROSINE_AMINOTRANSFERASE_RXN_c_p3_GC	0	0	0	0	0	0	0	0	0	0	0
TYROSINE_AMINOTRANSFERASE_RXN_c_p3_MC	0	0	0	0	0	0	0	0	0	0	0
TYROSINE_AMINOTRANSFERASE_RXN_c_p4_GC	0	0	0	0	0	0	0	0	0	0	0
TYROSINE_AMINOTRANSFERASE_RXN_c_p4_MC	0	0	0	0	0	0	0	0	0	0	0
TYROSINE_AMINOTRANSFERASE_RXN_c_p5_GC	0	0	0	0	0	0	0	0	0	0	0
TYROSINE_AMINOTRANSFERASE_RXN_c_p5_MC	0	0	0	0	0	0	0	0	0	0	0
TYROSINE_AMINOTRANSFERASE_RXN_c_p6_GC	0	0	0	0	0	0	0	0	0	0	0
TYROSINE_AMINOTRANSFERASE_RXN_c_p6_MC	0	0	0	0	0	0	0	0	0	0	0
TYROSINE_AMINOTRANSFERASE_RXN_p_p1_GC	0	0	0	0	0	0	0	0	0	0	0
TYROSINE_AMINOTRANSFERASE_RXN_p_p1_MC	0	0	0	2.4215e-05	0	2.07055e-05	0	1.53152e-05	1.46088e-05	1.44676e-05	0
TYROSINE_AMINOTRANSFERASE_RXN_p_p2_GC	0	0	0	0	0	0	0	0	0	0	0
TYROSINE_AMINOTRANSFERASE_RXN_p_p2_MC	0	0.000296063	0.000281211	0.000266366	0	0	0	0	0	0.000202546	0.000200568
TYROSINE_AMINOTRANSFERASE_RXN_p_p3_GC	0	0	0	0	0	0	0	0	0	0	0
TYROSINE_AMINOTRANSFERASE_RXN_p_p3_MC	0	0	0	0	0	2.07055e-05	0	0	0	0	1.43263e-05
TYROSINE_AMINOTRANSFERASE_RXN_p_p4_GC	0	0	0	0	0	0	0	0	0	0	0
TYROSINE_AMINOTRANSFERASE_RXN_p_p4_MC	0	8.96622e-06	0	0	0	0	0	0	0	0	0
TYROSINE_AMINOTRANSFERASE_RXN_p_p5_GC	0	0	0	0	0	0	0	0	0	0	0
TYROSINE_AMINOTRANSFERASE_RXN_p_p5_MC	0	0	0	0	0	0	0	0	0	0	0
TYROSINE_AMINOTRANSFERASE_RXN_p_p6_GC	0	0	0	0	0	0	0	0	0	0	0
TYROSINE_AMINOTRANSFERASE_RXN_p_p6_MC	0	0	8.52156e-06	0	0	0	0	0	0	0	0
TYROSINE_TRNA_LIGASE_RXN_c_p1_GC	0	0	0	0	0	0	0	0	0	0	0
TYROSINE_TRNA_LIGASE_RXN_c_p1_MC	0	0	0	0	0	0	0	0	0	0	0
TYROSINE_TRNA_LIGASE_RXN_c_p2_GC	0	0	0	0	0	0	0	0	0	0	0
TYROSINE_TRNA_LIGASE_RXN_c_p2_MC	0	0	0	0	0	0	0	0	0	0	0
TYROSINE_TRNA_LIGASE_RXN_c_p3_GC	0	0	0	0	0	0	0	0	0	0	0
TYROSINE_TRNA_LIGASE_RXN_c_p3_MC	0	0	0	0	0	0	0	0	0	0	0
TYROSINE_TRNA_LIGASE_RXN_c_p4_GC	0	0	0	0	0	0	0	0	0	0	0
TYROSINE_TRNA_LIGASE_RXN_c_p4_MC	0	0	0	0	0	0	0	0	0	0	0
TYROSINE_TRNA_LIGASE_RXN_c_p5_GC	0	0	0	0	0	0	0	0	0	0	0
TYROSINE_TRNA_LIGASE_RXN_c_p5_MC	0	0	0	0	0	0	0	0	0	0	0
TYROSINE_TRNA_LIGASE_RXN_c_p6_GC	0	0	0	0	0	0	0	0	0	0	0
TYROSINE_TRNA_LIGASE_RXN_c_p6_MC	0	0	0	0	0	0	0	0	0	0	0
TYR_PROTON_rev_vc_p1_GC	0	0	0	0	0	0	0	0	0	0	0
TYR_PROTON_rev_vc_p1_MC	0	0	0	0	0	0	0	0	0	0	0
TYR_PROTON_rev_vc_p2_GC	0	0	0	0	0	0	0	0	0	0	0
TYR_PROTON_rev_vc_p2_MC	0	0	0	0	0	0	0	0	0	0	0
TYR_PROTON_rev_vc_p3_GC	0	0	0	0	0	0	0	0	0	0	0
TYR_PROTON_rev_vc_p3_MC	2.81669e-05	2.69144e-05	2.55647e-05	2.4215e-05	2.28653e-05	0	0	0	0	0	0
TYR_PROTON_rev_vc_p4_GC	0	0	0	0	0	0	0	0	0	0	0
TYR_PROTON_rev_vc_p4_MC	0	5.23406e-09	0	1.04648e-09	6.40027e-08	6.90185e-06	5.57596e-06	5.10506e-06	4.86961e-06	4.82252e-06	4.77543e-06
TYR_PROTON_rev_vc_p5_GC	0	0	0	0	0	0	0	0	0	0	0
TYR_PROTON_rev_vc_p5_MC	0	0	0	0	0	6.90185e-05	5.57596e-05	5.10506e-05	4.86961e-05	4.82252e-05	4.77543e-05
TYR_PROTON_rev_vc_p6_GC	0	0	0	0	0	0	0	0	0	0	0
TYR_PROTON_rev_vc_p6_MC	0	0	0	0	0	6.90185e-06	5.57596e-06	5.10506e-06	4.86961e-06	4.82252e-06	4.77543e-06
TYR_PROTON_vc_p1_GC	0	0	0	0	0	0	0	0	0	0	0
TYR_PROTON_vc_p1_MC	0	0	0	0	0	0	0	0	0	0	0
TYR_PROTON_vc_p2_GC	0	0	0	0	0	0	0	0	0	0	0
TYR_PROTON_vc_p2_MC	2.81669e-05	2.69196e-05	2.55647e-05	2.4216e-05	2.29293e-05	8.28221e-05	6.69115e-05	6.12607e-05	5.84353e-05	5.78703e-05	5.73052e-05
TYR_PROTON_vc_p3_GC	0	0	0	0	0	0	0	0	0	0	0
TYR_PROTON_vc_p3_MC	0	0	0	0	0	0	0	0	0	0	0
TYR_PROTON_vc_p4_GC	0	0	0	0	0	0	0	0	0	0	0
TYR_PROTON_vc_p4_MC	0	0	0	0	0	0	0	0	0	0	0
TYR_PROTON_vc_p5_GC	0	0	0	0	0	0	0	0	0	0	0
TYR_PROTON_vc_p5_MC	0	0	0	0	0	0	0	0	0	0	0
TYR_PROTON_vc_p6_GC	0	0	0	0	0	0	0	0	0	0	0
TYR_PROTON_vc_p6_MC	0	0	0	0	0	0	0	0	0	0	0
TYR_day_night_storage_GC	0	0	0	0	0	0	0	0	0	0	0
TYR_day_night_storage_MC	0	5.23406e-09	0	1.04648e-09	6.40027e-08	8.28221e-05	6.69115e-05	6.12607e-05	5.84353e-05	5.78703e-05	5.73052e-05
TYR_p1p2_storage_GC	0	0	0	0	0	0	0	0	0	0	0
TYR_p1p2_storage_MC	0	0	0	0	0	0	0	0	0	0	0
TYR_p2p3_storage_GC	0	0	0	0	0	0	0	0	0	0	0
TYR_p2p3_storage_MC	2.81669e-05	2.69196e-05	2.55647e-05	2.4216e-05	2.29293e-05	8.28221e-05	6.69115e-05	6.12607e-05	5.84353e-05	5.78703e-05	5.73052e-05
TYR_p4p5_storage_GC	0	0	0	0	0	0	0	0	0	0	0
TYR_p4p5_storage_MC	0	0	0	0	0	7.59203e-05	6.13356e-05	5.61557e-05	5.35657e-05	5.30477e-05	5.25297e-05
TYR_p5p6_storage_GC	0	0	0	0	0	0	0	0	0	0	0
TYR_p5p6_storage_MC	0	0	0	0	0	6.90185e-06	5.57596e-06	5.10506e-06	4.86961e-06	4.82252e-06	4.77543e-06
TYR_pc_p1_GC	0	0	0	0	0	0	0	0	0	0	0
TYR_pc_p1_MC	2.81669e-05	2.69144e-05	2.55647e-05	2.4215e-05	2.28653e-05	2.07055e-05	1.67279e-05	1.53152e-05	1.46088e-05	1.44676e-05	1.43263e-05
TYR_pc_p2_GC	0	0	0	0	0	0	0	0	0	0	0
TYR_pc_p2_MC	0.000309836	0.000296063	0.000281211	0.000266366	0.000251582	0.000289878	0.00023419	0.000214413	0.000204524	0.000202546	0.000200568
TYR_pc_p3_GC	0	0	0	0	0	0	0	0	0	0	0
TYR_pc_p3_MC	0	0	0	0	0	2.07055e-05	1.67279e-05	1.53152e-05	1.46088e-05	1.44676e-05	1.43263e-05
TYR_pc_p4_GC	0	0	0	0	0	0	0	0	0	0	0
TYR_pc_p4_MC	9.38896e-06	8.96622e-06	8.52156e-06	8.07062e-06	7.55777e-06	0	0	0	0	0	0
TYR_pc_p5_GC	0	0	0	0	0	0	0	0	0	0	0
TYR_pc_p5_MC	9.38896e-05	8.97145e-05	8.52156e-05	8.07166e-05	7.62177e-05	0	0	0	0	0	0
TYR_pc_p6_GC	0	0	0	0	0	0	0	0	0	0	0
TYR_pc_p6_MC	9.38896e-06	8.97145e-06	8.52156e-06	8.07166e-06	7.62177e-06	0	0	0	0	0	0
Temp	24	24	24	24	24	24	24	24	24	24	24
Total_2KGDH_phloem_norm	0.993558	1.16307	1.33414	1.52429	1.73688	1.19547	1.45376	1.58821	1.66518	1.68148	1.6981
Total_CO2_day_phloem_norm	7.64929	6.36494	5.12713	3.75134	2.21313	0.83355	-3.16256e-09	-2.49798e-10	-4.47199e-10	3.7564e-10	3.60731e-10
Total_CO2_night_phloem_norm	2.47816	3.76483	5.00539	6.38424	7.92586	9.31184	10.1615	10.1692	10.1736	10.1746	10.1755
Total_FUMHYDR_phloem_norm	0.994081	1.1637	1.33421	1.52481	1.73751	2.41334	2.77949	2.88444	2.94352	2.95688	2.96982
Total_MDH_c_day_phloem_norm	0.130741	0.130741	0.130741	0.130741	0.130741	0.130636	2.22214	4.09568	4.90521	4.98688	5.07016
Total_MDH_c_night_phloem_norm	-7.33944	-9.28076	-11.1928	-13.318	-15.6934	-17.7865	-20.1823	-20.805	-21.1613	-21.2368	-21.3141
Total_MDH_phloem_norm	8.65649	9.78193	11.2698	12.9235	14.7724	17.3286	15.619	14.2226	13.6774	13.6519	13.6258
Total_ME_day_phloem_norm	1.43131	1.49788	1.57868	1.66848	1.76888	2.16035	2.92442	3.19697	3.35301	3.38605	3.41973
Total_ME_night_phloem_norm	0	0	0	0	0	0	0	0	0	0	0
Total_O2_night_phloem_norm	14.3851	15.0548	15.8389	16.7207	17.7086	19.5549	24.0715	26.2919	27.5631	27.8322	28.1151
Total_PEPCK_day_phloem_norm	5.48533	6.74132	8.4122	10.2693	12.3457	13.3964	14.3773	14.623	14.7637	14.7934	14.8238
Total_PEPCK_night_phloem_norm	0	0	0	0	0	0	0	0	0	0	0
Total_PEPC_day_phloem_norm	0.672705	0.223576	0.234289	0.246196	0.259509	0.284422	0	0	0	0	0
Total_PEPC_night_phloem_norm	6.3035	8.07519	9.81615	11.7512	13.9147	15.3325	17.3618	17.88	18.1767	18.2396	18.3036
Total_Phloem	1.07643	1.02856	0.976985	0.925405	0.873826	0.791287	0.639276	0.585288	0.558294	0.552896	0.547497
Total_SDH_phloem_norm	0.993558	1.16307	1.33414	1.52429	1.73688	2.41273	2.7793	2.88372	2.9435	2.95616	2.96907
Total_SUCCCOASYN_phloem_norm	0.993558	1.16307	1.33414	1.52429	1.73688	1.19547	1.45376	1.58821	1.66518	1.68148	1.6981
Total_Storage_Malate_Night_MC_phloem_norm	6.71881	8.03324	9.7742	11.7092	13.8727	14.0732	15.9943	16.5426	16.8565	16.9229	16.9907
Total_Storage_Starch_Day_MC_phloem_norm	4.36024	5.32857	6.2844	7.34679	8.5346	9.65885	10.7426	11.0768	11.2682	11.3087	11.35
Total_mitETC_phloem_norm	12.9158	14.5384	16.5292	18.7421	21.2161	24.9965	24.3305	23.2789	22.9311	22.9473	22.9639
UDPKIN_RXN_c_p1_GC	-0.0976301	-0.092391	-0.0888525	-0.0890541	-0.0593633	-0.0890271	0	0	-0.132025	0	-0.119006
UDPKIN_RXN_c_p1_MC	0.0497384	0.0475465	0.0451846	0.0428226	0.0404607	0.0366811	0.0324893	0.0297833	0.0284302	0.0281596	0.027889
UDPKIN_RXN_c_p2_GC	-8.16839e-08	-0.041529	-0.0450675	-0.0448659	0	-0.0448929	-1.19223	-1.19223	-1.19223	-1.19223	-1.20528
UDPKIN_RXN_c_p2_MC	0.539548	0.515555	0.489702	0.463848	0.437994	0.396623	0.324447	0.297386	0.283856	0.28115	0.278444
UDPKIN_RXN_c_p3_GC	0	0	0	0	0	0	-0.0149421	-0.0149421	-0.0149421	-0.0149421	-0.0149138
UDPKIN_RXN_c_p3_MC	0.049292	0.0471001	0.0447382	0.0423762	0.0400143	0.0396623	0.0320429	0.0293369	0.0279838	0.0277132	0.0274426
UDPKIN_RXN_c_p4_GC	0	0	0	0	0	0	0	0	0	0	0
UDPKIN_RXN_c_p4_MC	0.0164307	0.0157	0.0149127	0.0141254	0.0133381	0.0137868	0.00975793	0.00893386	0.00852182	0.00843941	0.00835701
UDPKIN_RXN_c_p5_GC	-0.348196	-0.178985	-0.284371	-0.482487	-0.722374	-0.69271	0	0	0	0	0
UDPKIN_RXN_c_p5_MC	0.165467	0.159009	0.151783	0.144571	0.137399	0.123091	0.0975793	0.0893386	0.0852182	0.0843941	0.0835701
UDPKIN_RXN_c_p6_GC	-0.554093	-0.602752	-0.408514	-0.210196	0	0	-0.132024	-0.132024	0	-0.132025	0
UDPKIN_RXN_c_p6_MC	0.0192876	0.0177092	0.0162744	0.0148261	0.0133381	0.0120782	0.00975793	0.00893386	0.00852182	0.00843941	0.00835701
UDPKIN_RXN_p_p1_GC	0	0	0	0	0	0	0	0	0	0	0
UDPKIN_RXN_p_p1_MC	0	0	0	0	0	0	0	0	0	0	0
UDPKIN_RXN_p_p2_GC	0	0	0	0	0	0	0	0	0	0	0
UDPKIN_RXN_p_p2_MC	0	0	0	0	0	0	0	0	0	0	0
UDPKIN_RXN_p_p3_GC	0	0	0	0	0	0	0	0	0	0	0
UDPKIN_RXN_p_p3_MC	0	0	0	0	0	0	0	0	0	0	0
UDPKIN_RXN_p_p4_GC	0	0	0	0	0	0	0	0	0	0	0
UDPKIN_RXN_p_p4_MC	0	0	0	0	0	0	0	0	0	0	0
UDPKIN_RXN_p_p5_GC	0	0	0	0	0	0	0	0	0	0	0
UDPKIN_RXN_p_p5_MC	0	0	0	0	0	0	0	0	0	0	0
UDPKIN_RXN_p_p6_GC	0	0	0	0	0	0	0	0	0	0	0
UDPKIN_RXN_p_p6_MC	0	0	0	0	0	0	0	0	0	0	0
UDPREDUCT_RXN_p_p1_GC	0	0	0	0	0	0	0	0	0	0	0
UDPREDUCT_RXN_p_p1_MC	0	0	0	0	0	0	0	0	0	0	0
UDPREDUCT_RXN_p_p2_GC	0	0	0	0	0	0	0	0	0	0	0
UDPREDUCT_RXN_p_p2_MC	0	0	0	0	0	0	0	0	0	0	0
UDPREDUCT_RXN_p_p3_GC	0	0	0	0	0	0	0	0	0	0	0
UDPREDUCT_RXN_p_p3_MC	0	0	0	0	0	0	0	0	0	0	0
UDPREDUCT_RXN_p_p4_GC	0	0	0	0	0	0	0	0	0	0	0
UDPREDUCT_RXN_p_p4_MC	0	0	0	0	0	0	0	0	0	0	0
UDPREDUCT_RXN_p_p5_GC	0	0	0	0	0	0	0	0	0	0	0
UDPREDUCT_RXN_p_p5_MC	0	0	0	0	0	0	0	0	0	0	0
UDPREDUCT_RXN_p_p6_GC	0	0	0	0	0	0	0	0	0	0	0
UDPREDUCT_RXN_p_p6_MC	0	0	0	0	0	0	0	0	0	0	0
UDP_GLUCURONATE_DECARBOXYLASE_RXN_c_p1_GC	0	0	0	0	0	0	0	0	0	0	0
UDP_GLUCURONATE_DECARBOXYLASE_RXN_c_p1_MC	0	0	0	0	0	0	0	0	0	0	0
UDP_GLUCURONATE_DECARBOXYLASE_RXN_c_p2_GC	0	0	0	0	0	0	0	0	0	0	0
UDP_GLUCURONATE_DECARBOXYLASE_RXN_c_p2_MC	0	0	0	0	0	0	0	0	0	0	0
UDP_GLUCURONATE_DECARBOXYLASE_RXN_c_p3_GC	0	0	0	0	0	0	0	0	0	0	0
UDP_GLUCURONATE_DECARBOXYLASE_RXN_c_p3_MC	0	0	0	0	0	0	0	0	0	0	0
UDP_GLUCURONATE_DECARBOXYLASE_RXN_c_p4_GC	0	0	0	0	0	0	0	0	0	0	0
UDP_GLUCURONATE_DECARBOXYLASE_RXN_c_p4_MC	0	0	0	0	0	0	0	0	0	0	0
UDP_GLUCURONATE_DECARBOXYLASE_RXN_c_p5_GC	0	0	0	0	0	0	0	0	0	0	0
UDP_GLUCURONATE_DECARBOXYLASE_RXN_c_p5_MC	0	0	0	0	0	0	0	0	0	0	0
UDP_GLUCURONATE_DECARBOXYLASE_RXN_c_p6_GC	0	0	0	0	0	0	0	0	0	0	0
UDP_GLUCURONATE_DECARBOXYLASE_RXN_c_p6_MC	0	0	0	0	0	0	0	0	0	0	0
UGD_RXN_c_p1_GC	0	0	0	0	0	0	0	0	0	0	0
UGD_RXN_c_p1_MC	0	0	0	0	0	0	0	0	0	0	0
UGD_RXN_c_p2_GC	0	0	0	0	0	0	0	0	0	0	0
UGD_RXN_c_p2_MC	0	0	0	0	0	0	0	0	0	0	0
UGD_RXN_c_p3_GC	0	0	0	0	0	0	0	0	0	0	0
UGD_RXN_c_p3_MC	0	0	0	0	0	0	0	0	0	0	0
UGD_RXN_c_p4_GC	0	0	0	0	0	0	0	0	0	0	0
UGD_RXN_c_p4_MC	0	0	0	0	0	0	0	0	0	0	0
UGD_RXN_c_p5_GC	0	0	0	0	0	0	0	0	0	0	0
UGD_RXN_c_p5_MC	0	0	0	0	0	0	0	0	0	0	0
UGD_RXN_c_p6_GC	0	0	0	0	0	0	0	0	0	0	0
UGD_RXN_c_p6_MC	0	0	0	0	0	0	0	0	0	0	0
UREASE_RXN_c_p1_GC	0	0	0	0	0	0	0	0	0	0	0
UREASE_RXN_c_p1_MC	0	0	0	0	0	0	0	0	0	0	0
UREASE_RXN_c_p2_GC	0	0	0	0	0	0	0	0	0	0	0
UREASE_RXN_c_p2_MC	0	0	0	0	0	0	0	0	0	0	0
UREASE_RXN_c_p3_GC	0	0	0	0	0	0	0	0	0	0	0
UREASE_RXN_c_p3_MC	0	0	0	0	0	0	0	0	0	0	0
UREASE_RXN_c_p4_GC	0	0	0	0	0	0	0	0	0	0	0
UREASE_RXN_c_p4_MC	0	0	0	0	0	0	0	0	0	0	0
UREASE_RXN_c_p5_GC	0	0	0	0	0	0	0	0	0	0	0
UREASE_RXN_c_p5_MC	0	0	0	0	0	0	0	0	0	0	0
UREASE_RXN_c_p6_GC	0	0	0	0	0	0	0	0	0	0	0
UREASE_RXN_c_p6_MC	0	0	0	0	0	0	0	0	0	0	0
UREA_mc_p1_GC	0	0	0	0	0	0	0	0	0	0	0
UREA_mc_p1_MC	0	0	0	0	0	0	0	0	0	0	0
UREA_mc_p2_GC	0	0	0	0	0	0	0	0	0	0	0
UREA_mc_p2_MC	0	0	0	0	0	0	0	0	0	0	0
UREA_mc_p3_GC	0	0	0	0	0	0	0	0	0	0	0
UREA_mc_p3_MC	0	0	0	0	0	0	0	0	0	0	0
UREA_mc_p4_GC	0	0	0	0	0	0	0	0	0	0	0
UREA_mc_p4_MC	0	0	0	0	0	0	0	0	0	0	0
UREA_mc_p5_GC	0	0	0	0	0	0	0	0	0	0	0
UREA_mc_p5_MC	0	0	0	0	0	0	0	0	0	0	0
UREA_mc_p6_GC	0	0	0	0	0	0	0	0	0	0	0
UREA_mc_p6_MC	0	0	0	0	0	0	0	0	0	0	0
VALINE_TRNA_LIGASE_RXN_c_p1_GC	0	0	0	0	0	0	0	0	0	0	0
VALINE_TRNA_LIGASE_RXN_c_p1_MC	0	0	0	0	0	0	0	0	0	0	0
VALINE_TRNA_LIGASE_RXN_c_p2_GC	0	0	0	0	0	0	0	0	0	0	0
VALINE_TRNA_LIGASE_RXN_c_p2_MC	0	0	0	0	0	0	0	0	0	0	0
VALINE_TRNA_LIGASE_RXN_c_p3_GC	0	0	0	0	0	0	0	0	0	0	0
VALINE_TRNA_LIGASE_RXN_c_p3_MC	0	0	0	0	0	0	0	0	0	0	0
VALINE_TRNA_LIGASE_RXN_c_p4_GC	0	0	0	0	0	0	0	0	0	0	0
VALINE_TRNA_LIGASE_RXN_c_p4_MC	0	0	0	0	0	0	0	0	0	0	0
VALINE_TRNA_LIGASE_RXN_c_p5_GC	0	0	0	0	0	0	0	0	0	0	0
VALINE_TRNA_LIGASE_RXN_c_p5_MC	0	0	0	0	0	0	0	0	0	0	0
VALINE_TRNA_LIGASE_RXN_c_p6_GC	0	0	0	0	0	0	0	0	0	0	0
VALINE_TRNA_LIGASE_RXN_c_p6_MC	0	0	0	0	0	0	0	0	0	0	0
VAL_PROTON_rev_vc_p1_GC	0	0	0	0	0	0	0	0	0	0	0
VAL_PROTON_rev_vc_p1_MC	0	0	0	0	0	0	0	0	0	0	0
VAL_PROTON_rev_vc_p2_GC	0	0	0	0	0	0	0	0	0	0	0
VAL_PROTON_rev_vc_p2_MC	0	0	0	0	0	0	0	0	0	0	0
VAL_PROTON_rev_vc_p3_GC	0	0	0	0	0	0	0	0	0	0	0
VAL_PROTON_rev_vc_p3_MC	0.00018651	0.000178217	0.00016928	0.000160343	0.000151405	0	0	0	0	0	0
VAL_PROTON_rev_vc_p4_GC	0	0	0	0	0	0	0	0	0	0	0
VAL_PROTON_rev_vc_p4_MC	0.000108354	0.000103535	9.83434e-05	9.31514e-05	8.79593e-05	4.57014e-05	3.69219e-05	3.38038e-05	3.22447e-05	3.19329e-05	3.16211e-05
VAL_PROTON_rev_vc_p5_GC	0	0	0	0	0	0	0	0	0	0	0
VAL_PROTON_rev_vc_p5_MC	0.00108354	0.00103535	0.000983434	0.000931514	0.000879593	0.000457014	0.000369219	0.000338038	0.000322447	0.000319329	0.000316211
VAL_PROTON_rev_vc_p6_GC	0	0	0	0	0	0	0	0	0	0	0
VAL_PROTON_rev_vc_p6_MC	0.000108354	0.000103535	9.83434e-05	9.31514e-05	8.79593e-05	4.57014e-05	3.69219e-05	3.38038e-05	3.22447e-05	3.19329e-05	3.16211e-05
VAL_PROTON_vc_p1_GC	0	0	0	0	0	0	0	0	0	0	0
VAL_PROTON_vc_p1_MC	0	0	0	0	0	0	0	0	0	0	0
VAL_PROTON_vc_p2_GC	0	0	0	0	0	0	0	0	0	0	0
VAL_PROTON_vc_p2_MC	0.00148675	0.00142064	0.0013494	0.00127816	0.00120692	0.000548417	0	0	0	0	0
VAL_PROTON_vc_p3_GC	0	0	0	0	0	0	0	0	0	0	0
VAL_PROTON_vc_p3_MC	0	0	0	0	0	0	0.000443063	0.000405645	0.000386937	0.000383195	0.000379453
VAL_PROTON_vc_p4_GC	0	0	0	0	0	0	0	0	0	0	0
VAL_PROTON_vc_p4_MC	0	0	0	0	0	0	0	0	0	0	0
VAL_PROTON_vc_p5_GC	0	0	0	0	0	0	0	0	0	0	0
VAL_PROTON_vc_p5_MC	0	0	0	0	0	0	0	0	0	0	0
VAL_PROTON_vc_p6_GC	0	0	0	0	0	0	0	0	0	0	0
VAL_PROTON_vc_p6_MC	0	0	0	0	0	0	0	0	0	0	0
VAL_day_night_storage_GC	0	0	0	0	0	0	0	0	0	0	0
VAL_day_night_storage_MC	0.00130024	0.00124242	0.00118012	0.00111782	0.00105551	0.000548417	0.000443063	0.000405645	0.000386937	0.000383195	0.000379453
VAL_mc_p1_GC	0	0	0	0	0	0	0	0	0	0	0
VAL_mc_p1_MC	0	0	0	0	0	0	0	0	0	0	0
VAL_mc_p2_GC	0	0	0	0	0	0	0	0	0	0	0
VAL_mc_p2_MC	0	0	0	0	0	0	0	0	0	0	0
VAL_mc_p3_GC	0	0	0	0	0	0	0	0	0	0	0
VAL_mc_p3_MC	0	0	0	0	0	0	0	0	0	0	0
VAL_mc_p4_GC	0	0	0	0	0	0	0	0	0	0	0
VAL_mc_p4_MC	0	0	0	0	0	0	0	0	0	0	0
VAL_mc_p5_GC	0	0	0	0	0	0	0	0	0	0	0
VAL_mc_p5_MC	0	0	0	0	0	0	0	0	0	0	0
VAL_mc_p6_GC	0	0	0	0	0	0	0	0	0	0	0
VAL_mc_p6_MC	0	0	0	0	0	0	0	0	0	0	0
VAL_p1p2_storage_GC	0	0	0	0	0	0	0	0	0	0	0
VAL_p1p2_storage_MC	0	0	0	0	0	0	0	0	0	0	0
VAL_p2p3_storage_GC	0	0	0	0	0	0	0	0	0	0	0
VAL_p2p3_storage_MC	0.00148675	0.00142064	0.0013494	0.00127816	0.00120692	0.000548417	0	0	0	0	0
VAL_p4p5_storage_GC	0	0	0	0	0	0	0	0	0	0	0
VAL_p4p5_storage_MC	0.00119189	0.00113889	0.00108178	0.00102466	0.000967553	0.000502716	0.000406141	0.000371842	0.000354692	0.000351262	0.000347832
VAL_p5p6_storage_GC	0	0	0	0	0	0	0	0	0	0	0
VAL_p5p6_storage_MC	0.000108354	0.000103535	9.83434e-05	9.31514e-05	8.79593e-05	4.57014e-05	3.69219e-05	3.38038e-05	3.22447e-05	3.19329e-05	3.16211e-05
VAL_pc_p1_GC	0	0	0	0	0	0	0	0	0	0	0
VAL_pc_p1_MC	0.00018651	0.000178217	0.00016928	0.000160343	0.000151405	0.000137104	0.000110766	0.000101411	9.67342e-05	9.57987e-05	9.48633e-05
VAL_pc_p2_GC	0	0	0	0	0	0	0	0	0	0	0
VAL_pc_p2_MC	0.00335186	0.00320281	0.0030422	0.00288158	0.00272097	0.00191946	0.00110766	0.00101411	0.000967342	0.000957987	0.000948633
VAL_pc_p3_GC	0	0	0	0	0	0	0	0	0	0	0
VAL_pc_p3_MC	0	0	0	0	0	0.000137104	0.000553829	0.000507057	0.000483671	0.000478994	0.000474317
VAL_pc_p4_GC	0	0	0	0	0	0	0	0	0	0	0
VAL_pc_p4_MC	-4.61835e-05	-4.41298e-05	-4.19169e-05	-3.97039e-05	-3.74909e-05	0	0	0	0	0	0
VAL_pc_p5_GC	0	0	0	0	0	0	0	0	0	0	0
VAL_pc_p5_MC	-0.000461835	-0.000441298	-0.000419169	-0.000397039	-0.000374909	0	0	0	0	0	0
VAL_pc_p6_GC	0	0	0	0	0	0	0	0	0	0	0
VAL_pc_p6_MC	-4.61835e-05	-4.41298e-05	-4.19169e-05	-3.97039e-05	-3.74909e-05	0	0	0	0	0	0
WATER_vc_p1_GC	-0.33928	0	0	0	0	0	0	0	0	0	0
WATER_vc_p1_MC	0	0	0	0	0	0	0	0	0	0	0
WATER_vc_p2_GC	0	0	0	0	0	0	0	0	0	0	0
WATER_vc_p2_MC	0	0	0	0	0	0	0	0	0	0	0
WATER_vc_p3_GC	0	0	0	0	-0.0745567	0	0	0	0	0	0
WATER_vc_p3_MC	0	0	0	0	0	0	0	0	0	0	0
WATER_vc_p4_GC	0	0	0	0	0	0	0	0	0	0	0
WATER_vc_p4_MC	0	0	0	0	0	0	0	0	0	0	0
WATER_vc_p5_GC	0	-0.423543	-0.512395	-0.512597	-0.482906	-0.51257	0	0	0	0	0
WATER_vc_p5_MC	0	0	0	0	0	0	0	0	0	0	0
WATER_vc_p6_GC	0	0	0	0	0	0	0	0	0	0	0
WATER_vc_p6_MC	0	0	0	0	0	0	0	0	0	0	0
Water_Loss	2985.71	2685.71	2385.71	2085.71	1785.71	1485.71	1185.71	1085.71	1035.71	1025.71	1015.71
Water_Loss_Corrected	895714	805953	715953	625953	536130	445981	356595	326595	311595	308595	305595
Water_Loss_Original	2985.71	2685.71	2385.71	2085.71	1785.71	1485.71	1185.71	1085.71	1035.71	1025.71	1015.71
X5P_Pi_pc_p1_GC	-0.585781	-0.554346	-0.575074	-0.576096	-0.53427	-0.575959	-0.217424	-0.217424	-0.217424	-0.217424	-0.213763
X5P_Pi_pc_p1_MC	0	0	0	0	0	0	0	0	0	0	0
X5P_Pi_pc_p2_GC	0	0	0	0	0	0	0	0	0	0	0
X5P_Pi_pc_p2_MC	0	0	0	0	0	0	0	0	0	0	0
X5P_Pi_pc_p3_GC	-0.658095	-0.658095	-0.658095	-0.579195	-0.571113	-0.583604	-0.576889	-0.576889	-0.576889	-0.576889	-0.576864
X5P_Pi_pc_p3_MC	0	0	0	0	0	0	0	0	0	0	0
X5P_Pi_pc_p4_GC	-0.658095	-0.658095	-0.658095	-0.658095	-0.53024	-0.46473	-0.480551	-0.480551	-0.480551	-0.480551	-0.480551
X5P_Pi_pc_p4_MC	-0.0342005	-0.0429435	-0.0430809	-0.0432184	-0.0433559	-0.0349749	-0.0439735	-0.0441181	-0.0441903	-0.0442048	-0.0442192
X5P_Pi_pc_p5_GC	-5.98478	-5.97849	-5.98264	-6.06174	-6.18932	-6.25067	-6.16986	-6.16986	-6.16986	-6.16986	-6.16915
X5P_Pi_pc_p5_MC	-0.350228	-0.288613	-0.235088	-0.181563	-0.12804	-0.39346	-0.393471	-0.393475	-0.393477	-0.393477	-0.393478
X5P_Pi_pc_p6_GC	-0.658095	-0.658095	-0.658095	-0.658095	-0.658095	-0.658095	-0.658095	-0.658095	-0.658095	-0.658095	-0.658095
X5P_Pi_pc_p6_MC	-0.0202582	-0.00995607	-0.0100106	-0.0100647	-0.0101172	-0.039346	-0.0393471	-0.0393475	-0.0393477	-0.0393477	-0.0393478
Xylan_biomass_p1_GC	0	0	0	0	0	0	0	0	0	0	0
Xylan_biomass_p1_MC	0	0	0	0	0	0	0	0	0	0	0
Xylan_biomass_p2_GC	0	0	0	0	0	0	0	0	0	0	0
Xylan_biomass_p2_MC	0	0	0	0	0	0	0	0	0	0	0
Xylan_biomass_p3_GC	0	0	0	0	0	0	0	0	0	0	0
Xylan_biomass_p3_MC	0	0	0	0	0	0	0	0	0	0	0
Xylan_biomass_p4_GC	0	0	0	0	0	0	0	0	0	0	0
Xylan_biomass_p4_MC	0	0	0	0	0	0	0	0	0	0	0
Xylan_biomass_p5_GC	0	0	0	0	0	0	0	0	0	0	0
Xylan_biomass_p5_MC	0	0	0	0	0	0	0	0	0	0	0
Xylan_biomass_p6_GC	0	0	0	0	0	0	0	0	0	0	0
Xylan_biomass_p6_MC	0	0	0	0	0	0	0	0	0	0	0
bHIS_day_night_storage_GC	0	0	0	0	0	0	0	0	0	0	0
bHIS_day_night_storage_MC	0	0	0	0	0	0	0	0	0	0	0
bHIS_p1p2_storage_GC	0	0	0	0	0	0	0	0	0	0	0
bHIS_p1p2_storage_MC	0	0	0	0	0	0	0	0	0	0	0
bHIS_p2p3_storage_GC	0	0	0	0	0	0	0	0	0	0	0
bHIS_p2p3_storage_MC	0	0	0	0	0	0	0	0	0	0	0
bHIS_p4p5_storage_GC	0	0	0	0	0	0	0	0	0	0	0
bHIS_p4p5_storage_MC	0	0	0	0	0	0	0	0	0	0	0
bHIS_p5p6_storage_GC	0	0	0	0	0	0	0	0	0	0	0
bHIS_p5p6_storage_MC	0	0	0	0	0	0	0	0	0	0	0
lycopene_biosynthesis_p_p1_GC	0	0	0	0	0	0	0	0	0	0	0
lycopene_biosynthesis_p_p1_MC	0	0	0	0	0	0	0	0	0	0	0
lycopene_biosynthesis_p_p2_GC	0	0	0	0	0	0	0	0	0	0	0
lycopene_biosynthesis_p_p2_MC	0	0	0	0	0	0	0	0	0	0	0
lycopene_biosynthesis_p_p3_GC	0	0	0	0	0	0	0	0	0	0	0
lycopene_biosynthesis_p_p3_MC	0	0	0	0	0	0	0	0	0	0	0
lycopene_biosynthesis_p_p4_GC	0	0	0	0	0	0	0	0	0	0	0
lycopene_biosynthesis_p_p4_MC	0	0	0	0	0	0	0	0	0	0	0
lycopene_biosynthesis_p_p5_GC	0	0	0	0	0	0	0	0	0	0	0
lycopene_biosynthesis_p_p5_MC	0	0	0	0	0	0	0	0	0	0	0
lycopene_biosynthesis_p_p6_GC	0	0	0	0	0	0	0	0	0	0	0
lycopene_biosynthesis_p_p6_MC	0	0	0	0	0	0	0	0	0	0	0
pALA_biomass_p1_GC	0	0	0	0	0	0	0	0	0	0	0
pALA_biomass_p1_MC	0	0	0	0	0	0	0	0	0	0	0
pALA_biomass_p2_GC	0	0	0	0	0	0	0	0	0	0	0
pALA_biomass_p2_MC	0	0	0	0	0	0	0	0	0	0	0
pALA_biomass_p3_GC	0	0	0	0	0	0	0	0	0	0	0
pALA_biomass_p3_MC	0	0	0	0	0	0	0	0	0	0	0
pALA_biomass_p4_GC	0	0	0	0	0	0	0	0	0	0	0
pALA_biomass_p4_MC	0	0	0	0	0	0	0	0	0	0	0
pALA_biomass_p5_GC	0	0	0	0	0	0	0	0	0	0	0
pALA_biomass_p5_MC	0	0	0	0	0	0	0	0	0	0	0
pALA_biomass_p6_GC	0	0	0	0	0	0	0	0	0	0	0
pALA_biomass_p6_MC	0	0	0	0	0	0	0	0	0	0	0
pARG_biomass_p1_GC	0	0	0	0	0	0	0	0	0	0	0
pARG_biomass_p1_MC	0	0	0	0	0	0	0	0	0	0	0
pARG_biomass_p2_GC	0	0	0	0	0	0	0	0	0	0	0
pARG_biomass_p2_MC	0	0	0	0	0	0	0	0	0	0	0
pARG_biomass_p3_GC	0	0	0	0	0	0	0	0	0	0	0
pARG_biomass_p3_MC	0	0	0	0	0	0	0	0	0	0	0
pARG_biomass_p4_GC	0	0	0	0	0	0	0	0	0	0	0
pARG_biomass_p4_MC	0	0	0	0	0	0	0	0	0	0	0
pARG_biomass_p5_GC	0	0	0	0	0	0	0	0	0	0	0
pARG_biomass_p5_MC	0	0	0	0	0	0	0	0	0	0	0
pARG_biomass_p6_GC	0	0	0	0	0	0	0	0	0	0	0
pARG_biomass_p6_MC	0	0	0	0	0	0	0	0	0	0	0
pASN_biomass_p1_GC	0	0	0	0	0	0	0	0	0	0	0
pASN_biomass_p1_MC	0	0	0	0	0	0	0	0	0	0	0
pASN_biomass_p2_GC	0	0	0	0	0	0	0	0	0	0	0
pASN_biomass_p2_MC	0	0	0	0	0	0	0	0	0	0	0
pASN_biomass_p3_GC	0	0	0	0	0	0	0	0	0	0	0
pASN_biomass_p3_MC	0	0	0	0	0	0	0	0	0	0	0
pASN_biomass_p4_GC	0	0	0	0	0	0	0	0	0	0	0
pASN_biomass_p4_MC	0	0	0	0	0	0	0	0	0	0	0
pASN_biomass_p5_GC	0	0	0	0	0	0	0	0	0	0	0
pASN_biomass_p5_MC	0	0	0	0	0	0	0	0	0	0	0
pASN_biomass_p6_GC	0	0	0	0	0	0	0	0	0	0	0
pASN_biomass_p6_MC	0	0	0	0	0	0	0	0	0	0	0
pASP_biomass_p1_GC	0	0	0	0	0	0	0	0	0	0	0
pASP_biomass_p1_MC	0	0	0	0	0	0	0	0	0	0	0
pASP_biomass_p2_GC	0	0	0	0	0	0	0	0	0	0	0
pASP_biomass_p2_MC	0	0	0	0	0	0	0	0	0	0	0
pASP_biomass_p3_GC	0	0	0	0	0	0	0	0	0	0	0
pASP_biomass_p3_MC	0	0	0	0	0	0	0	0	0	0	0
pASP_biomass_p4_GC	0	0	0	0	0	0	0	0	0	0	0
pASP_biomass_p4_MC	0	0	0	0	0	0	0	0	0	0	0
pASP_biomass_p5_GC	0	0	0	0	0	0	0	0	0	0	0
pASP_biomass_p5_MC	0	0	0	0	0	0	0	0	0	0	0
pASP_biomass_p6_GC	0	0	0	0	0	0	0	0	0	0	0
pASP_biomass_p6_MC	0	0	0	0	0	0	0	0	0	0	0
pCYS_biomass_p1_GC	0	0	0	0	0	0	0	0	0	0	0
pCYS_biomass_p1_MC	0	0	0	0	0	0	0	0	0	0	0
pCYS_biomass_p2_GC	0	0	0	0	0	0	0	0	0	0	0
pCYS_biomass_p2_MC	0	0	0	0	0	0	0	0	0	0	0
pCYS_biomass_p3_GC	0	0	0	0	0	0	0	0	0	0	0
pCYS_biomass_p3_MC	0	0	0	0	0	0	0	0	0	0	0
pCYS_biomass_p4_GC	0	0	0	0	0	0	0	0	0	0	0
pCYS_biomass_p4_MC	0	0	0	0	0	0	0	0	0	0	0
pCYS_biomass_p5_GC	0	0	0	0	0	0	0	0	0	0	0
pCYS_biomass_p5_MC	0	0	0	0	0	0	0	0	0	0	0
pCYS_biomass_p6_GC	0	0	0	0	0	0	0	0	0	0	0
pCYS_biomass_p6_MC	0	0	0	0	0	0	0	0	0	0	0
pGLN_biomass_p1_GC	0	0	0	0	0	0	0	0	0	0	0
pGLN_biomass_p1_MC	0	0	0	0	0	0	0	0	0	0	0
pGLN_biomass_p2_GC	0	0	0	0	0	0	0	0	0	0	0
pGLN_biomass_p2_MC	0	0	0	0	0	0	0	0	0	0	0
pGLN_biomass_p3_GC	0	0	0	0	0	0	0	0	0	0	0
pGLN_biomass_p3_MC	0	0	0	0	0	0	0	0	0	0	0
pGLN_biomass_p4_GC	0	0	0	0	0	0	0	0	0	0	0
pGLN_biomass_p4_MC	0	0	0	0	0	0	0	0	0	0	0
pGLN_biomass_p5_GC	0	0	0	0	0	0	0	0	0	0	0
pGLN_biomass_p5_MC	0	0	0	0	0	0	0	0	0	0	0
pGLN_biomass_p6_GC	0	0	0	0	0	0	0	0	0	0	0
pGLN_biomass_p6_MC	0	0	0	0	0	0	0	0	0	0	0
pGLU_biomass_p1_GC	0	0	0	0	0	0	0	0	0	0	0
pGLU_biomass_p1_MC	0	0	0	0	0	0	0	0	0	0	0
pGLU_biomass_p2_GC	0	0	0	0	0	0	0	0	0	0	0
pGLU_biomass_p2_MC	0	0	0	0	0	0	0	0	0	0	0
pGLU_biomass_p3_GC	0	0	0	0	0	0	0	0	0	0	0
pGLU_biomass_p3_MC	0	0	0	0	0	0	0	0	0	0	0
pGLU_biomass_p4_GC	0	0	0	0	0	0	0	0	0	0	0
pGLU_biomass_p4_MC	0	0	0	0	0	0	0	0	0	0	0
pGLU_biomass_p5_GC	0	0	0	0	0	0	0	0	0	0	0
pGLU_biomass_p5_MC	0	0	0	0	0	0	0	0	0	0	0
pGLU_biomass_p6_GC	0	0	0	0	0	0	0	0	0	0	0
pGLU_biomass_p6_MC	0	0	0	0	0	0	0	0	0	0	0
pGLY_biomass_p1_GC	0	0	0	0	0	0	0	0	0	0	0
pGLY_biomass_p1_MC	0	0	0	0	0	0	0	0	0	0	0
pGLY_biomass_p2_GC	0	0	0	0	0	0	0	0	0	0	0
pGLY_biomass_p2_MC	0	0	0	0	0	0	0	0	0	0	0
pGLY_biomass_p3_GC	0	0	0	0	0	0	0	0	0	0	0
pGLY_biomass_p3_MC	0	0	0	0	0	0	0	0	0	0	0
pGLY_biomass_p4_GC	0	0	0	0	0	0	0	0	0	0	0
pGLY_biomass_p4_MC	0	0	0	0	0	0	0	0	0	0	0
pGLY_biomass_p5_GC	0	0	0	0	0	0	0	0	0	0	0
pGLY_biomass_p5_MC	0	0	0	0	0	0	0	0	0	0	0
pGLY_biomass_p6_GC	0	0	0	0	0	0	0	0	0	0	0
pGLY_biomass_p6_MC	0	0	0	0	0	0	0	0	0	0	0
pHIS_biomass_p1_GC	0	0	0	0	0	0	0	0	0	0	0
pHIS_biomass_p1_MC	0	0	0	0	0	0	0	0	0	0	0
pHIS_biomass_p2_GC	0	0	0	0	0	0	0	0	0	0	0
pHIS_biomass_p2_MC	0	0	0	0	0	0	0	0	0	0	0
pHIS_biomass_p3_GC	0	0	0	0	0	0	0	0	0	0	0
pHIS_biomass_p3_MC	0	0	0	0	0	0	0	0	0	0	0
pHIS_biomass_p4_GC	0	0	0	0	0	0	0	0	0	0	0
pHIS_biomass_p4_MC	0	0	0	0	0	0	0	0	0	0	0
pHIS_biomass_p5_GC	0	0	0	0	0	0	0	0	0	0	0
pHIS_biomass_p5_MC	0	0	0	0	0	0	0	0	0	0	0
pHIS_biomass_p6_GC	0	0	0	0	0	0	0	0	0	0	0
pHIS_biomass_p6_MC	0	0	0	0	0	0	0	0	0	0	0
pILE_biomass_p1_GC	0	0	0	0	0	0	0	0	0	0	0
pILE_biomass_p1_MC	0	0	0	0	0	0	0	0	0	0	0
pILE_biomass_p2_GC	0	0	0	0	0	0	0	0	0	0	0
pILE_biomass_p2_MC	0	0	0	0	0	0	0	0	0	0	0
pILE_biomass_p3_GC	0	0	0	0	0	0	0	0	0	0	0
pILE_biomass_p3_MC	0	0	0	0	0	0	0	0	0	0	0
pILE_biomass_p4_GC	0	0	0	0	0	0	0	0	0	0	0
pILE_biomass_p4_MC	0	0	0	0	0	0	0	0	0	0	0
pILE_biomass_p5_GC	0	0	0	0	0	0	0	0	0	0	0
pILE_biomass_p5_MC	0	0	0	0	0	0	0	0	0	0	0
pILE_biomass_p6_GC	0	0	0	0	0	0	0	0	0	0	0
pILE_biomass_p6_MC	0	0	0	0	0	0	0	0	0	0	0
pLEU_biomass_p1_GC	0	0	0	0	0	0	0	0	0	0	0
pLEU_biomass_p1_MC	0	0	0	0	0	0	0	0	0	0	0
pLEU_biomass_p2_GC	0	0	0	0	0	0	0	0	0	0	0
pLEU_biomass_p2_MC	0	0	0	0	0	0	0	0	0	0	0
pLEU_biomass_p3_GC	0	0	0	0	0	0	0	0	0	0	0
pLEU_biomass_p3_MC	0	0	0	0	0	0	0	0	0	0	0
pLEU_biomass_p4_GC	0	0	0	0	0	0	0	0	0	0	0
pLEU_biomass_p4_MC	0	0	0	0	0	0	0	0	0	0	0
pLEU_biomass_p5_GC	0	0	0	0	0	0	0	0	0	0	0
pLEU_biomass_p5_MC	0	0	0	0	0	0	0	0	0	0	0
pLEU_biomass_p6_GC	0	0	0	0	0	0	0	0	0	0	0
pLEU_biomass_p6_MC	0	0	0	0	0	0	0	0	0	0	0
pLYS_biomass_p1_GC	0	0	0	0	0	0	0	0	0	0	0
pLYS_biomass_p1_MC	0	0	0	0	0	0	0	0	0	0	0
pLYS_biomass_p2_GC	0	0	0	0	0	0	0	0	0	0	0
pLYS_biomass_p2_MC	0	0	0	0	0	0	0	0	0	0	0
pLYS_biomass_p3_GC	0	0	0	0	0	0	0	0	0	0	0
pLYS_biomass_p3_MC	0	0	0	0	0	0	0	0	0	0	0
pLYS_biomass_p4_GC	0	0	0	0	0	0	0	0	0	0	0
pLYS_biomass_p4_MC	0	0	0	0	0	0	0	0	0	0	0
pLYS_biomass_p5_GC	0	0	0	0	0	0	0	0	0	0	0
pLYS_biomass_p5_MC	0	0	0	0	0	0	0	0	0	0	0
pLYS_biomass_p6_GC	0	0	0	0	0	0	0	0	0	0	0
pLYS_biomass_p6_MC	0	0	0	0	0	0	0	0	0	0	0
pMET_biomass_p1_GC	0	0	0	0	0	0	0	0	0	0	0
pMET_biomass_p1_MC	0	0	0	0	0	0	0	0	0	0	0
pMET_biomass_p2_GC	0	0	0	0	0	0	0	0	0	0	0
pMET_biomass_p2_MC	0	0	0	0	0	0	0	0	0	0	0
pMET_biomass_p3_GC	0	0	0	0	0	0	0	0	0	0	0
pMET_biomass_p3_MC	0	0	0	0	0	0	0	0	0	0	0
pMET_biomass_p4_GC	0	0	0	0	0	0	0	0	0	0	0
pMET_biomass_p4_MC	0	0	0	0	0	0	0	0	0	0	0
pMET_biomass_p5_GC	0	0	0	0	0	0	0	0	0	0	0
pMET_biomass_p5_MC	0	0	0	0	0	0	0	0	0	0	0
pMET_biomass_p6_GC	0	0	0	0	0	0	0	0	0	0	0
pMET_biomass_p6_MC	0	0	0	0	0	0	0	0	0	0	0
pPHE_biomass_p1_GC	0	0	0	0	0	0	0	0	0	0	0
pPHE_biomass_p1_MC	0	0	0	0	0	0	0	0	0	0	0
pPHE_biomass_p2_GC	0	0	0	0	0	0	0	0	0	0	0
pPHE_biomass_p2_MC	0	0	0	0	0	0	0	0	0	0	0
pPHE_biomass_p3_GC	0	0	0	0	0	0	0	0	0	0	0
pPHE_biomass_p3_MC	0	0	0	0	0	0	0	0	0	0	0
pPHE_biomass_p4_GC	0	0	0	0	0	0	0	0	0	0	0
pPHE_biomass_p4_MC	0	0	0	0	0	0	0	0	0	0	0
pPHE_biomass_p5_GC	0	0	0	0	0	0	0	0	0	0	0
pPHE_biomass_p5_MC	0	0	0	0	0	0	0	0	0	0	0
pPHE_biomass_p6_GC	0	0	0	0	0	0	0	0	0	0	0
pPHE_biomass_p6_MC	0	0	0	0	0	0	0	0	0	0	0
pPRO_biomass_p1_GC	0	0	0	0	0	0	0	0	0	0	0
pPRO_biomass_p1_MC	0	0	0	0	0	0	0	0	0	0	0
pPRO_biomass_p2_GC	0	0	0	0	0	0	0	0	0	0	0
pPRO_biomass_p2_MC	0	0	0	0	0	0	0	0	0	0	0
pPRO_biomass_p3_GC	0	0	0	0	0	0	0	0	0	0	0
pPRO_biomass_p3_MC	0	0	0	0	0	0	0	0	0	0	0
pPRO_biomass_p4_GC	0	0	0	0	0	0	0	0	0	0	0
pPRO_biomass_p4_MC	0	0	0	0	0	0	0	0	0	0	0
pPRO_biomass_p5_GC	0	0	0	0	0	0	0	0	0	0	0
pPRO_biomass_p5_MC	0	0	0	0	0	0	0	0	0	0	0
pPRO_biomass_p6_GC	0	0	0	0	0	0	0	0	0	0	0
pPRO_biomass_p6_MC	0	0	0	0	0	0	0	0	0	0	0
pSER_biomass_p1_GC	0	0	0	0	0	0	0	0	0	0	0
pSER_biomass_p1_MC	0	0	0	0	0	0	0	0	0	0	0
pSER_biomass_p2_GC	0	0	0	0	0	0	0	0	0	0	0
pSER_biomass_p2_MC	0	0	0	0	0	0	0	0	0	0	0
pSER_biomass_p3_GC	0	0	0	0	0	0	0	0	0	0	0
pSER_biomass_p3_MC	0	0	0	0	0	0	0	0	0	0	0
pSER_biomass_p4_GC	0	0	0	0	0	0	0	0	0	0	0
pSER_biomass_p4_MC	0	0	0	0	0	0	0	0	0	0	0
pSER_biomass_p5_GC	0	0	0	0	0	0	0	0	0	0	0
pSER_biomass_p5_MC	0	0	0	0	0	0	0	0	0	0	0
pSER_biomass_p6_GC	0	0	0	0	0	0	0	0	0	0	0
pSER_biomass_p6_MC	0	0	0	0	0	0	0	0	0	0	0
pTHR_biomass_p1_GC	0	0	0	0	0	0	0	0	0	0	0
pTHR_biomass_p1_MC	0	0	0	0	0	0	0	0	0	0	0
pTHR_biomass_p2_GC	0	0	0	0	0	0	0	0	0	0	0
pTHR_biomass_p2_MC	0	0	0	0	0	0	0	0	0	0	0
pTHR_biomass_p3_GC	0	0	0	0	0	0	0	0	0	0	0
pTHR_biomass_p3_MC	0	0	0	0	0	0	0	0	0	0	0
pTHR_biomass_p4_GC	0	0	0	0	0	0	0	0	0	0	0
pTHR_biomass_p4_MC	0	0	0	0	0	0	0	0	0	0	0
pTHR_biomass_p5_GC	0	0	0	0	0	0	0	0	0	0	0
pTHR_biomass_p5_MC	0	0	0	0	0	0	0	0	0	0	0
pTHR_biomass_p6_GC	0	0	0	0	0	0	0	0	0	0	0
pTHR_biomass_p6_MC	0	0	0	0	0	0	0	0	0	0	0
pTRP_biomass_p1_GC	0	0	0	0	0	0	0	0	0	0	0
pTRP_biomass_p1_MC	0	0	0	0	0	0	0	0	0	0	0
pTRP_biomass_p2_GC	0	0	0	0	0	0	0	0	0	0	0
pTRP_biomass_p2_MC	0	0	0	0	0	0	0	0	0	0	0
pTRP_biomass_p3_GC	0	0	0	0	0	0	0	0	0	0	0
pTRP_biomass_p3_MC	0	0	0	0	0	0	0	0	0	0	0
pTRP_biomass_p4_GC	0	0	0	0	0	0	0	0	0	0	0
pTRP_biomass_p4_MC	0	0	0	0	0	0	0	0	0	0	0
pTRP_biomass_p5_GC	0	0	0	0	0	0	0	0	0	0	0
pTRP_biomass_p5_MC	0	0	0	0	0	0	0	0	0	0	0
pTRP_biomass_p6_GC	0	0	0	0	0	0	0	0	0	0	0
pTRP_biomass_p6_MC	0	0	0	0	0	0	0	0	0	0	0
pTYR_biomass_p1_GC	0	0	0	0	0	0	0	0	0	0	0
pTYR_biomass_p1_MC	0	0	0	0	0	0	0	0	0	0	0
pTYR_biomass_p2_GC	0	0	0	0	0	0	0	0	0	0	0
pTYR_biomass_p2_MC	0	0	0	0	0	0	0	0	0	0	0
pTYR_biomass_p3_GC	0	0	0	0	0	0	0	0	0	0	0
pTYR_biomass_p3_MC	0	0	0	0	0	0	0	0	0	0	0
pTYR_biomass_p4_GC	0	0	0	0	0	0	0	0	0	0	0
pTYR_biomass_p4_MC	0	0	0	0	0	0	0	0	0	0	0
pTYR_biomass_p5_GC	0	0	0	0	0	0	0	0	0	0	0
pTYR_biomass_p5_MC	0	0	0	0	0	0	0	0	0	0	0
pTYR_biomass_p6_GC	0	0	0	0	0	0	0	0	0	0	0
pTYR_biomass_p6_MC	0	0	0	0	0	0	0	0	0	0	0
pVAL_biomass_p1_GC	0	0	0	0	0	0	0	0	0	0	0
pVAL_biomass_p1_MC	0	0	0	0	0	0	0	0	0	0	0
pVAL_biomass_p2_GC	0	0	0	0	0	0	0	0	0	0	0
pVAL_biomass_p2_MC	0	0	0	0	0	0	0	0	0	0	0
pVAL_biomass_p3_GC	0	0	0	0	0	0	0	0	0	0	0
pVAL_biomass_p3_MC	0	0	0	0	0	0	0	0	0	0	0
pVAL_biomass_p4_GC	0	0	0	0	0	0	0	0	0	0	0
pVAL_biomass_p4_MC	0	0	0	0	0	0	0	0	0	0	0
pVAL_biomass_p5_GC	0	0	0	0	0	0	0	0	0	0	0
pVAL_biomass_p5_MC	0	0	0	0	0	0	0	0	0	0	0
pVAL_biomass_p6_GC	0	0	0	0	0	0	0	0	0	0	0
pVAL_biomass_p6_MC	0	0	0	0	0	0	0	0	0	0	0
sALA_biomass_p1_GC	0	0	0	0	0	0	0	0	0	0	0
sALA_biomass_p1_MC	0	0	0	0	0	0	0	0	0	0	0
sALA_biomass_p2_GC	0	0	0	0	0	0	0	0	0	0	0
sALA_biomass_p2_MC	0	0	0	0	0	0	0	0	0	0	0
sALA_biomass_p3_GC	0	0	0	0	0	0	0	0	0	0	0
sALA_biomass_p3_MC	0	0	0	0	0	0	0	0	0	0	0
sALA_biomass_p4_GC	0	0	0	0	0	0	0	0	0	0	0
sALA_biomass_p4_MC	0	0	0	0	0	0	0	0	0	0	0
sALA_biomass_p5_GC	0	0	0	0	0	0	0	0	0	0	0
sALA_biomass_p5_MC	0	0	0	0	0	0	0	0	0	0	0
sALA_biomass_p6_GC	0	0	0	0	0	0	0	0	0	0	0
sALA_biomass_p6_MC	0	0	0	0	0	0	0	0	0	0	0
sARG_biomass_p1_GC	0	0	0	0	0	0	0	0	0	0	0
sARG_biomass_p1_MC	0	0	0	0	0	0	0	0	0	0	0
sARG_biomass_p2_GC	0	0	0	0	0	0	0	0	0	0	0
sARG_biomass_p2_MC	0	0	0	0	0	0	0	0	0	0	0
sARG_biomass_p3_GC	0	0	0	0	0	0	0	0	0	0	0
sARG_biomass_p3_MC	0	0	0	0	0	0	0	0	0	0	0
sARG_biomass_p4_GC	0	0	0	0	0	0	0	0	0	0	0
sARG_biomass_p4_MC	0	0	0	0	0	0	0	0	0	0	0
sARG_biomass_p5_GC	0	0	0	0	0	0	0	0	0	0	0
sARG_biomass_p5_MC	0	0	0	0	0	0	0	0	0	0	0
sARG_biomass_p6_GC	0	0	0	0	0	0	0	0	0	0	0
sARG_biomass_p6_MC	0	0	0	0	0	0	0	0	0	0	0
sASN_biomass_p1_GC	0	0	0	0	0	0	0	0	0	0	0
sASN_biomass_p1_MC	0	0	0	0	0	0	0	0	0	0	0
sASN_biomass_p2_GC	0	0	0	0	0	0	0	0	0	0	0
sASN_biomass_p2_MC	0	0	0	0	0	0	0	0	0	0	0
sASN_biomass_p3_GC	0	0	0	0	0	0	0	0	0	0	0
sASN_biomass_p3_MC	0	0	0	0	0	0	0	0	0	0	0
sASN_biomass_p4_GC	0	0	0	0	0	0	0	0	0	0	0
sASN_biomass_p4_MC	0	0	0	0	0	0	0	0	0	0	0
sASN_biomass_p5_GC	0	0	0	0	0	0	0	0	0	0	0
sASN_biomass_p5_MC	0	0	0	0	0	0	0	0	0	0	0
sASN_biomass_p6_GC	0	0	0	0	0	0	0	0	0	0	0
sASN_biomass_p6_MC	0	0	0	0	0	0	0	0	0	0	0
sASP_biomass_p1_GC	0	0	0	0	0	0	0	0	0	0	0
sASP_biomass_p1_MC	0	0	0	0	0	0	0	0	0	0	0
sASP_biomass_p2_GC	0	0	0	0	0	0	0	0	0	0	0
sASP_biomass_p2_MC	0	0	0	0	0	0	0	0	0	0	0
sASP_biomass_p3_GC	0	0	0	0	0	0	0	0	0	0	0
sASP_biomass_p3_MC	0	0	0	0	0	0	0	0	0	0	0
sASP_biomass_p4_GC	0	0	0	0	0	0	0	0	0	0	0
sASP_biomass_p4_MC	0	0	0	0	0	0	0	0	0	0	0
sASP_biomass_p5_GC	0	0	0	0	0	0	0	0	0	0	0
sASP_biomass_p5_MC	0	0	0	0	0	0	0	0	0	0	0
sASP_biomass_p6_GC	0	0	0	0	0	0	0	0	0	0	0
sASP_biomass_p6_MC	0	0	0	0	0	0	0	0	0	0	0
sCIT_biomass_p1_GC	0	0	0	0	0	0	0	0	0	0	0
sCIT_biomass_p1_MC	0	0	0	0	0	0	0	0	0	0	0
sCIT_biomass_p2_GC	0	0	0	0	0	0	0	0	0	0	0
sCIT_biomass_p2_MC	0	0	0	0	0	0	0	0	0	0	0
sCIT_biomass_p3_GC	0	0	0	0	0	0	0	0	0	0	0
sCIT_biomass_p3_MC	0	0	0	0	0	0	0	0	0	0	0
sCIT_biomass_p4_GC	0	0	0	0	0	0	0	0	0	0	0
sCIT_biomass_p4_MC	0	0	0	0	0	0	0	0	0	0	0
sCIT_biomass_p5_GC	0	0	0	0	0	0	0	0	0	0	0
sCIT_biomass_p5_MC	0	0	0	0	0	0	0	0	0	0	0
sCIT_biomass_p6_GC	0	0	0	0	0	0	0	0	0	0	0
sCIT_biomass_p6_MC	0	0	0	0	0	0	0	0	0	0	0
sCYS_biomass_p1_GC	0	0	0	0	0	0	0	0	0	0	0
sCYS_biomass_p1_MC	0	0	0	0	0	0	0	0	0	0	0
sCYS_biomass_p2_GC	0	0	0	0	0	0	0	0	0	0	0
sCYS_biomass_p2_MC	0	0	0	0	0	0	0	0	0	0	0
sCYS_biomass_p3_GC	0	0	0	0	0	0	0	0	0	0	0
sCYS_biomass_p3_MC	0	0	0	0	0	0	0	0	0	0	0
sCYS_biomass_p4_GC	0	0	0	0	0	0	0	0	0	0	0
sCYS_biomass_p4_MC	0	0	0	0	0	0	0	0	0	0	0
sCYS_biomass_p5_GC	0	0	0	0	0	0	0	0	0	0	0
sCYS_biomass_p5_MC	0	0	0	0	0	0	0	0	0	0	0
sCYS_biomass_p6_GC	0	0	0	0	0	0	0	0	0	0	0
sCYS_biomass_p6_MC	0	0	0	0	0	0	0	0	0	0	0
sFUM_biomass_p1_GC	0	0	0	0	0	0	0	0	0	0	0
sFUM_biomass_p1_MC	0	0	0	0	0	0	0	0	0	0	0
sFUM_biomass_p2_GC	0	0	0	0	0	0	0	0	0	0	0
sFUM_biomass_p2_MC	0	0	0	0	0	0	0	0	0	0	0
sFUM_biomass_p3_GC	0	0	0	0	0	0	0	0	0	0	0
sFUM_biomass_p3_MC	0	0	0	0	0	0	0	0	0	0	0
sFUM_biomass_p4_GC	0	0	0	0	0	0	0	0	0	0	0
sFUM_biomass_p4_MC	0	0	0	0	0	0	0	0	0	0	0
sFUM_biomass_p5_GC	0	0	0	0	0	0	0	0	0	0	0
sFUM_biomass_p5_MC	0	0	0	0	0	0	0	0	0	0	0
sFUM_biomass_p6_GC	0	0	0	0	0	0	0	0	0	0	0
sFUM_biomass_p6_MC	0	0	0	0	0	0	0	0	0	0	0
sGABA_biomass_p1_GC	0	0	0	0	0	0	0	0	0	0	0
sGABA_biomass_p1_MC	0	0	0	0	0	0	0	0	0	0	0
sGABA_biomass_p2_GC	0	0	0	0	0	0	0	0	0	0	0
sGABA_biomass_p2_MC	0	0	0	0	0	0	0	0	0	0	0
sGABA_biomass_p3_GC	0	0	0	0	0	0	0	0	0	0	0
sGABA_biomass_p3_MC	0	0	0	0	0	0	0	0	0	0	0
sGABA_biomass_p4_GC	0	0	0	0	0	0	0	0	0	0	0
sGABA_biomass_p4_MC	0	0	0	0	0	0	0	0	0	0	0
sGABA_biomass_p5_GC	0	0	0	0	0	0	0	0	0	0	0
sGABA_biomass_p5_MC	0	0	0	0	0	0	0	0	0	0	0
sGABA_biomass_p6_GC	0	0	0	0	0	0	0	0	0	0	0
sGABA_biomass_p6_MC	0	0	0	0	0	0	0	0	0	0	0
sGLN_biomass_p1_GC	0	0	0	0	0	0	0	0	0	0	0
sGLN_biomass_p1_MC	0	0	0	0	0	0	0	0	0	0	0
sGLN_biomass_p2_GC	0	0	0	0	0	0	0	0	0	0	0
sGLN_biomass_p2_MC	0	0	0	0	0	0	0	0	0	0	0
sGLN_biomass_p3_GC	0	0	0	0	0	0	0	0	0	0	0
sGLN_biomass_p3_MC	0	0	0	0	0	0	0	0	0	0	0
sGLN_biomass_p4_GC	0	0	0	0	0	0	0	0	0	0	0
sGLN_biomass_p4_MC	0	0	0	0	0	0	0	0	0	0	0
sGLN_biomass_p5_GC	0	0	0	0	0	0	0	0	0	0	0
sGLN_biomass_p5_MC	0	0	0	0	0	0	0	0	0	0	0
sGLN_biomass_p6_GC	0	0	0	0	0	0	0	0	0	0	0
sGLN_biomass_p6_MC	0	0	0	0	0	0	0	0	0	0	0
sGLU_biomass_p1_GC	0	0	0	0	0	0	0	0	0	0	0
sGLU_biomass_p1_MC	0	0	0	0	0	0	0	0	0	0	0
sGLU_biomass_p2_GC	0	0	0	0	0	0	0	0	0	0	0
sGLU_biomass_p2_MC	0	0	0	0	0	0	0	0	0	0	0
sGLU_biomass_p3_GC	0	0	0	0	0	0	0	0	0	0	0
sGLU_biomass_p3_MC	0	0	0	0	0	0	0	0	0	0	0
sGLU_biomass_p4_GC	0	0	0	0	0	0	0	0	0	0	0
sGLU_biomass_p4_MC	0	0	0	0	0	0	0	0	0	0	0
sGLU_biomass_p5_GC	0	0	0	0	0	0	0	0	0	0	0
sGLU_biomass_p5_MC	0	0	0	0	0	0	0	0	0	0	0
sGLU_biomass_p6_GC	0	0	0	0	0	0	0	0	0	0	0
sGLU_biomass_p6_MC	0	0	0	0	0	0	0	0	0	0	0
sGLY_biomass_p1_GC	0	0	0	0	0	0	0	0	0	0	0
sGLY_biomass_p1_MC	0	0	0	0	0	0	0	0	0	0	0
sGLY_biomass_p2_GC	0	0	0	0	0	0	0	0	0	0	0
sGLY_biomass_p2_MC	0	0	0	0	0	0	0	0	0	0	0
sGLY_biomass_p3_GC	0	0	0	0	0	0	0	0	0	0	0
sGLY_biomass_p3_MC	0	0	0	0	0	0	0	0	0	0	0
sGLY_biomass_p4_GC	0	0	0	0	0	0	0	0	0	0	0
sGLY_biomass_p4_MC	0	0	0	0	0	0	0	0	0	0	0
sGLY_biomass_p5_GC	0	0	0	0	0	0	0	0	0	0	0
sGLY_biomass_p5_MC	0	0	0	0	0	0	0	0	0	0	0
sGLY_biomass_p6_GC	0	0	0	0	0	0	0	0	0	0	0
sGLY_biomass_p6_MC	0	0	0	0	0	0	0	0	0	0	0
sHIS_biomass_p1_GC	0	0	0	0	0	0	0	0	0	0	0
sHIS_biomass_p1_MC	0	0	0	0	0	0	0	0	0	0	0
sHIS_biomass_p2_GC	0	0	0	0	0	0	0	0	0	0	0
sHIS_biomass_p2_MC	0	0	0	0	0	0	0	0	0	0	0
sHIS_biomass_p3_GC	0	0	0	0	0	0	0	0	0	0	0
sHIS_biomass_p3_MC	0	0	0	0	0	0	0	0	0	0	0
sHIS_biomass_p4_GC	0	0	0	0	0	0	0	0	0	0	0
sHIS_biomass_p4_MC	0	0	0	0	0	0	0	0	0	0	0
sHIS_biomass_p5_GC	0	0	0	0	0	0	0	0	0	0	0
sHIS_biomass_p5_MC	0	0	0	0	0	0	0	0	0	0	0
sHIS_biomass_p6_GC	0	0	0	0	0	0	0	0	0	0	0
sHIS_biomass_p6_MC	0	0	0	0	0	0	0	0	0	0	0
sILE_biomass_p1_GC	0	0	0	0	0	0	0	0	0	0	0
sILE_biomass_p1_MC	0	0	0	0	0	0	0	0	0	0	0
sILE_biomass_p2_GC	0	0	0	0	0	0	0	0	0	0	0
sILE_biomass_p2_MC	0	0	0	0	0	0	0	0	0	0	0
sILE_biomass_p3_GC	0	0	0	0	0	0	0	0	0	0	0
sILE_biomass_p3_MC	0	0	0	0	0	0	0	0	0	0	0
sILE_biomass_p4_GC	0	0	0	0	0	0	0	0	0	0	0
sILE_biomass_p4_MC	0	0	0	0	0	0	0	0	0	0	0
sILE_biomass_p5_GC	0	0	0	0	0	0	0	0	0	0	0
sILE_biomass_p5_MC	0	0	0	0	0	0	0	0	0	0	0
sILE_biomass_p6_GC	0	0	0	0	0	0	0	0	0	0	0
sILE_biomass_p6_MC	0	0	0	0	0	0	0	0	0	0	0
sLEU_biomass_p1_GC	0	0	0	0	0	0	0	0	0	0	0
sLEU_biomass_p1_MC	0	0	0	0	0	0	0	0	0	0	0
sLEU_biomass_p2_GC	0	0	0	0	0	0	0	0	0	0	0
sLEU_biomass_p2_MC	0	0	0	0	0	0	0	0	0	0	0
sLEU_biomass_p3_GC	0	0	0	0	0	0	0	0	0	0	0
sLEU_biomass_p3_MC	0	0	0	0	0	0	0	0	0	0	0
sLEU_biomass_p4_GC	0	0	0	0	0	0	0	0	0	0	0
sLEU_biomass_p4_MC	0	0	0	0	0	0	0	0	0	0	0
sLEU_biomass_p5_GC	0	0	0	0	0	0	0	0	0	0	0
sLEU_biomass_p5_MC	0	0	0	0	0	0	0	0	0	0	0
sLEU_biomass_p6_GC	0	0	0	0	0	0	0	0	0	0	0
sLEU_biomass_p6_MC	0	0	0	0	0	0	0	0	0	0	0
sLYS_biomass_p1_GC	0	0	0	0	0	0	0	0	0	0	0
sLYS_biomass_p1_MC	0	0	0	0	0	0	0	0	0	0	0
sLYS_biomass_p2_GC	0	0	0	0	0	0	0	0	0	0	0
sLYS_biomass_p2_MC	0	0	0	0	0	0	0	0	0	0	0
sLYS_biomass_p3_GC	0	0	0	0	0	0	0	0	0	0	0
sLYS_biomass_p3_MC	0	0	0	0	0	0	0	0	0	0	0
sLYS_biomass_p4_GC	0	0	0	0	0	0	0	0	0	0	0
sLYS_biomass_p4_MC	0	0	0	0	0	0	0	0	0	0	0
sLYS_biomass_p5_GC	0	0	0	0	0	0	0	0	0	0	0
sLYS_biomass_p5_MC	0	0	0	0	0	0	0	0	0	0	0
sLYS_biomass_p6_GC	0	0	0	0	0	0	0	0	0	0	0
sLYS_biomass_p6_MC	0	0	0	0	0	0	0	0	0	0	0
sMAL_biomass_p1_GC	0	0	0	0	0	0	0	0	0	0	0
sMAL_biomass_p1_MC	0	0	0	0	0	0	0	0	0	0	0
sMAL_biomass_p2_GC	0	0	0	0	0	0	0	0	0	0	0
sMAL_biomass_p2_MC	0	0	0	0	0	0	0	0	0	0	0
sMAL_biomass_p3_GC	0	0	0	0	0	0	0	0	0	0	0
sMAL_biomass_p3_MC	0	0	0	0	0	0	0	0	0	0	0
sMAL_biomass_p4_GC	0	0	0	0	0	0	0	0	0	0	0
sMAL_biomass_p4_MC	0	0	0	0	0	0	0	0	0	0	0
sMAL_biomass_p5_GC	0	0	0	0	0	0	0	0	0	0	0
sMAL_biomass_p5_MC	0	0	0	0	0	0	0	0	0	0	0
sMAL_biomass_p6_GC	0	0	0	0	0	0	0	0	0	0	0
sMAL_biomass_p6_MC	0	0	0	0	0	0	0	0	0	0	0
sMET_biomass_p1_GC	0	0	0	0	0	0	0	0	0	0	0
sMET_biomass_p1_MC	0	0	0	0	0	0	0	0	0	0	0
sMET_biomass_p2_GC	0	0	0	0	0	0	0	0	0	0	0
sMET_biomass_p2_MC	0	0	0	0	0	0	0	0	0	0	0
sMET_biomass_p3_GC	0	0	0	0	0	0	0	0	0	0	0
sMET_biomass_p3_MC	0	0	0	0	0	0	0	0	0	0	0
sMET_biomass_p4_GC	0	0	0	0	0	0	0	0	0	0	0
sMET_biomass_p4_MC	0	0	0	0	0	0	0	0	0	0	0
sMET_biomass_p5_GC	0	0	0	0	0	0	0	0	0	0	0
sMET_biomass_p5_MC	0	0	0	0	0	0	0	0	0	0	0
sMET_biomass_p6_GC	0	0	0	0	0	0	0	0	0	0	0
sMET_biomass_p6_MC	0	0	0	0	0	0	0	0	0	0	0
sPHE_biomass_p1_GC	0	0	0	0	0	0	0	0	0	0	0
sPHE_biomass_p1_MC	0	0	0	0	0	0	0	0	0	0	0
sPHE_biomass_p2_GC	0	0	0	0	0	0	0	0	0	0	0
sPHE_biomass_p2_MC	0	0	0	0	0	0	0	0	0	0	0
sPHE_biomass_p3_GC	0	0	0	0	0	0	0	0	0	0	0
sPHE_biomass_p3_MC	0	0	0	0	0	0	0	0	0	0	0
sPHE_biomass_p4_GC	0	0	0	0	0	0	0	0	0	0	0
sPHE_biomass_p4_MC	0	0	0	0	0	0	0	0	0	0	0
sPHE_biomass_p5_GC	0	0	0	0	0	0	0	0	0	0	0
sPHE_biomass_p5_MC	0	0	0	0	0	0	0	0	0	0	0
sPHE_biomass_p6_GC	0	0	0	0	0	0	0	0	0	0	0
sPHE_biomass_p6_MC	0	0	0	0	0	0	0	0	0	0	0
sPRO_biomass_p1_GC	0	0	0	0	0	0	0	0	0	0	0
sPRO_biomass_p1_MC	0	0	0	0	0	0	0	0	0	0	0
sPRO_biomass_p2_GC	0	0	0	0	0	0	0	0	0	0	0
sPRO_biomass_p2_MC	0	0	0	0	0	0	0	0	0	0	0
sPRO_biomass_p3_GC	0	0	0	0	0	0	0	0	0	0	0
sPRO_biomass_p3_MC	0	0	0	0	0	0	0	0	0	0	0
sPRO_biomass_p4_GC	0	0	0	0	0	0	0	0	0	0	0
sPRO_biomass_p4_MC	0	0	0	0	0	0	0	0	0	0	0
sPRO_biomass_p5_GC	0	0	0	0	0	0	0	0	0	0	0
sPRO_biomass_p5_MC	0	0	0	0	0	0	0	0	0	0	0
sPRO_biomass_p6_GC	0	0	0	0	0	0	0	0	0	0	0
sPRO_biomass_p6_MC	0	0	0	0	0	0	0	0	0	0	0
sSER_biomass_p1_GC	0	0	0	0	0	0	0	0	0	0	0
sSER_biomass_p1_MC	0	0	0	0	0	0	0	0	0	0	0
sSER_biomass_p2_GC	0	0	0	0	0	0	0	0	0	0	0
sSER_biomass_p2_MC	0	0	0	0	0	0	0	0	0	0	0
sSER_biomass_p3_GC	0	0	0	0	0	0	0	0	0	0	0
sSER_biomass_p3_MC	0	0	0	0	0	0	0	0	0	0	0
sSER_biomass_p4_GC	0	0	0	0	0	0	0	0	0	0	0
sSER_biomass_p4_MC	0	0	0	0	0	0	0	0	0	0	0
sSER_biomass_p5_GC	0	0	0	0	0	0	0	0	0	0	0
sSER_biomass_p5_MC	0	0	0	0	0	0	0	0	0	0	0
sSER_biomass_p6_GC	0	0	0	0	0	0	0	0	0	0	0
sSER_biomass_p6_MC	0	0	0	0	0	0	0	0	0	0	0
sSUCROSE_biomass_p1_GC	0	0	0	0	0	0	0	0	0	0	0
sSUCROSE_biomass_p1_MC	-0.049292	-0.0471001	-0.0447382	-0.0423762	-0.0400143	-0.0362347	-0.0292738	-0.0268016	-0.0255655	-0.0253182	-0.025071
sSUCROSE_biomass_p2_GC	0	0	0	0	0	0	0	0	0	0	0
sSUCROSE_biomass_p2_MC	-0.49292	-0.471001	-0.447382	-0.423762	-0.400143	-0.362347	-0.292738	-0.268016	-0.255655	-0.253182	-0.25071
sSUCROSE_biomass_p3_GC	0	0	0	0	0	0	0	0	0	0	0
sSUCROSE_biomass_p3_MC	-0.049292	-0.0471001	-0.0447382	-0.0423762	-0.0400143	-0.0362347	-0.0292738	-0.0268016	-0.0255655	-0.0253182	-0.025071
sSUCROSE_biomass_p4_GC	0	0	0	0	0	0	0	0	0	0	0
sSUCROSE_biomass_p4_MC	-0.0164307	-0.0157	-0.0149127	-0.0141254	-0.0133381	-0.0120782	-0.00975793	-0.00893386	-0.00852182	-0.00843941	-0.00835701
sSUCROSE_biomass_p5_GC	0	0	0	0	0	0	0	0	0	0	0
sSUCROSE_biomass_p5_MC	-0.164307	-0.157	-0.149127	-0.141254	-0.133381	-0.120782	-0.0975793	-0.0893386	-0.0852182	-0.0843941	-0.0835701
sSUCROSE_biomass_p6_GC	0	0	0	0	0	0	0	0	0	0	0
sSUCROSE_biomass_p6_MC	-0.0164307	-0.0157	-0.0149127	-0.0141254	-0.0133381	-0.0120782	-0.00975793	-0.00893386	-0.00852182	-0.00843941	-0.00835701
sSUC_biomass_p1_GC	0	0	0	0	0	0	0	0	0	0	0
sSUC_biomass_p1_MC	0	0	0	0	0	0	0	0	0	0	0
sSUC_biomass_p2_GC	0	0	0	0	0	0	0	0	0	0	0
sSUC_biomass_p2_MC	0	0	0	0	0	0	0	0	0	0	0
sSUC_biomass_p3_GC	0	0	0	0	0	0	0	0	0	0	0
sSUC_biomass_p3_MC	0	0	0	0	0	0	0	0	0	0	0
sSUC_biomass_p4_GC	0	0	0	0	0	0	0	0	0	0	0
sSUC_biomass_p4_MC	0	0	0	0	0	0	0	0	0	0	0
sSUC_biomass_p5_GC	0	0	0	0	0	0	0	0	0	0	0
sSUC_biomass_p5_MC	0	0	0	0	0	0	0	0	0	0	0
sSUC_biomass_p6_GC	0	0	0	0	0	0	0	0	0	0	0
sSUC_biomass_p6_MC	0	0	0	0	0	0	0	0	0	0	0
sTHR_biomass_p1_GC	0	0	0	0	0	0	0	0	0	0	0
sTHR_biomass_p1_MC	0	0	0	0	0	0	0	0	0	0	0
sTHR_biomass_p2_GC	0	0	0	0	0	0	0	0	0	0	0
sTHR_biomass_p2_MC	0	0	0	0	0	0	0	0	0	0	0
sTHR_biomass_p3_GC	0	0	0	0	0	0	0	0	0	0	0
sTHR_biomass_p3_MC	0	0	0	0	0	0	0	0	0	0	0
sTHR_biomass_p4_GC	0	0	0	0	0	0	0	0	0	0	0
sTHR_biomass_p4_MC	0	0	0	0	0	0	0	0	0	0	0
sTHR_biomass_p5_GC	0	0	0	0	0	0	0	0	0	0	0
sTHR_biomass_p5_MC	0	0	0	0	0	0	0	0	0	0	0
sTHR_biomass_p6_GC	0	0	0	0	0	0	0	0	0	0	0
sTHR_biomass_p6_MC	0	0	0	0	0	0	0	0	0	0	0
sTRP_biomass_p1_GC	0	0	0	0	0	0	0	0	0	0	0
sTRP_biomass_p1_MC	0	0	0	0	0	0	0	0	0	0	0
sTRP_biomass_p2_GC	0	0	0	0	0	0	0	0	0	0	0
sTRP_biomass_p2_MC	0	0	0	0	0	0	0	0	0	0	0
sTRP_biomass_p3_GC	0	0	0	0	0	0	0	0	0	0	0
sTRP_biomass_p3_MC	0	0	0	0	0	0	0	0	0	0	0
sTRP_biomass_p4_GC	0	0	0	0	0	0	0	0	0	0	0
sTRP_biomass_p4_MC	0	0	0	0	0	0	0	0	0	0	0
sTRP_biomass_p5_GC	0	0	0	0	0	0	0	0	0	0	0
sTRP_biomass_p5_MC	0	0	0	0	0	0	0	0	0	0	0
sTRP_biomass_p6_GC	0	0	0	0	0	0	0	0	0	0	0
sTRP_biomass_p6_MC	0	0	0	0	0	0	0	0	0	0	0
sTYR_biomass_p1_GC	0	0	0	0	0	0	0	0	0	0	0
sTYR_biomass_p1_MC	0	0	0	0	0	0	0	0	0	0	0
sTYR_biomass_p2_GC	0	0	0	0	0	0	0	0	0	0	0
sTYR_biomass_p2_MC	0	0	0	0	0	0	0	0	0	0	0
sTYR_biomass_p3_GC	0	0	0	0	0	0	0	0	0	0	0
sTYR_biomass_p3_MC	0	0	0	0	0	0	0	0	0	0	0
sTYR_biomass_p4_GC	0	0	0	0	0	0	0	0	0	0	0
sTYR_biomass_p4_MC	0	0	0	0	0	0	0	0	0	0	0
sTYR_biomass_p5_GC	0	0	0	0	0	0	0	0	0	0	0
sTYR_biomass_p5_MC	0	0	0	0	0	0	0	0	0	0	0
sTYR_biomass_p6_GC	0	0	0	0	0	0	0	0	0	0	0
sTYR_biomass_p6_MC	0	0	0	0	0	0	0	0	0	0	0
sVAL_biomass_p1_GC	0	0	0	0	0	0	0	0	0	0	0
sVAL_biomass_p1_MC	0	0	0	0	0	0	0	0	0	0	0
sVAL_biomass_p2_GC	0	0	0	0	0	0	0	0	0	0	0
sVAL_biomass_p2_MC	0	0	0	0	0	0	0	0	0	0	0
sVAL_biomass_p3_GC	0	0	0	0	0	0	0	0	0	0	0
sVAL_biomass_p3_MC	0	0	0	0	0	0	0	0	0	0	0
sVAL_biomass_p4_GC	0	0	0	0	0	0	0	0	0	0	0
sVAL_biomass_p4_MC	0	0	0	0	0	0	0	0	0	0	0
sVAL_biomass_p5_GC	0	0	0	0	0	0	0	0	0	0	0
sVAL_biomass_p5_MC	0	0	0	0	0	0	0	0	0	0	0
sVAL_biomass_p6_GC	0	0	0	0	0	0	0	0	0	0	0
sVAL_biomass_p6_MC	0	0	0	0	0	0	0	0	0	0	0
unlProtHYPO_c_p1_GC	0	0	0	0	0	0	0	0	0	0	0
unlProtHYPO_c_p1_MC	0	0	0	0	0	0	0	0	0	0	0
unlProtHYPO_c_p2_GC	0	0	0	0	0	0	0	0	0	0	0
unlProtHYPO_c_p2_MC	0	0	0	0	0	0	0	0	0	0	0
unlProtHYPO_c_p3_GC	0	0	0	0	0	0	0	0	0	0	0
unlProtHYPO_c_p3_MC	0	0	0	0	0	0	0	0	0	0	0
unlProtHYPO_c_p4_GC	0	0	0	0	0	0	0	0	0	0	0
unlProtHYPO_c_p4_MC	0	0	0	0	0	0	0	0	0	0	0
unlProtHYPO_c_p5_GC	0	0	0	0	0	0	0	0	0	0	0
unlProtHYPO_c_p5_MC	0	0	0	0	0	0	0	0	0	0	0
unlProtHYPO_c_p6_GC	0	0	0	0	0	0	0	0	0	0	0
unlProtHYPO_c_p6_MC	0	0	0	0	0	0	0	0	0	0	0

### Sheet: 292ppm
Reactions	0	1	2	3	4	5	6	7	8
10_FORMYL_THF_pc_p1_GC	0	0	0	0	0	0	0	0	0
10_FORMYL_THF_pc_p1_MC	-2.77752e-05	-2.66005e-05	-2.53512e-05	-2.41019e-05	-2.23213e-05	-2.0057e-05	-1.68688e-05	-1.55743e-05	-1.42694e-05
10_FORMYL_THF_pc_p2_GC	0	0	0	0	0	0	0	0	0
10_FORMYL_THF_pc_p2_MC	-0.000277752	-0.000266005	-0.000253512	-0.000241019	-0.000223213	-0.00020057	-0.000168688	-0.000155743	-0.000142694
10_FORMYL_THF_pc_p3_GC	0	0	0	0	0	0	0	0	0
10_FORMYL_THF_pc_p3_MC	-2.77752e-05	-2.66005e-05	-2.53512e-05	-2.41019e-05	-2.23213e-05	-2.0057e-05	-1.68688e-05	-1.55743e-05	-1.42694e-05
10_FORMYL_THF_pc_p4_GC	0	0	0	0	0	0	0	0	0
10_FORMYL_THF_pc_p4_MC	-1.57643e-05	-1.50976e-05	-1.43885e-05	-1.36795e-05	-1.26689e-05	-1.13837e-05	-9.5742e-06	-8.83946e-06	-8.09882e-06
10_FORMYL_THF_pc_p5_GC	0	0	0	0	0	0	0	0	0
10_FORMYL_THF_pc_p5_MC	-0.000157643	-0.000150976	-0.000143885	-0.000136795	-0.000126689	-0.000113837	-9.5742e-05	-8.83946e-05	-8.09882e-05
10_FORMYL_THF_pc_p6_GC	0	0	0	0	0	0	0	0	0
10_FORMYL_THF_pc_p6_MC	-1.57643e-05	-1.50976e-05	-1.43885e-05	-1.36795e-05	-1.26689e-05	-1.13837e-05	-9.5742e-06	-8.83946e-06	-8.09882e-06
1TRANSKETO_RXN_p_p1_GC	-0.202595	-0.185958	-0.192981	-0.193243	-0.192175	-0.195423	-0.089062	-0.0718445	-0.0721302
1TRANSKETO_RXN_p_p1_MC	0.196222	0.196569	0.196937	0.197306	0.197832	0.198501	0.140316	0.138273	0.115117
1TRANSKETO_RXN_p_p2_GC	3.34025	3.36692	3.32989	3.30888	3.30692	3.26134	3.30803	3.30357	3.30147
1TRANSKETO_RXN_p_p2_MC	6.41291	6.32719	6.22166	6.11613	5.82701	5.45283	4.93567	4.66735	4.41632
1TRANSKETO_RXN_p_p3_GC	-0.219365	-0.219365	-0.219365	-0.194007	-0.185891	-0.186062	-0.19226	-0.192131	-0.192121
1TRANSKETO_RXN_p_p3_MC	0.0843174	0.0964612	0.096704	0.0969469	0.0914504	0.0987936	0.0755498	0.0752073	0.0704277
1TRANSKETO_RXN_p_p4_GC	-0.329047	-0.329047	-0.329047	-0.329047	-0.329047	-0.26657	-0.269732	-0.269732	-0.269866
1TRANSKETO_RXN_p_p4_MC	-0.0244894	-0.0274424	-0.0274848	-0.0275273	-0.02623	-0.0262304	-0.0277685	-0.0278127	-0.0278576
1TRANSKETO_RXN_p_p5_GC	-3.09322	-3.08989	-3.0913	-3.11671	-3.12461	-3.18756	-3.15693	-3.15362	-3.15355
1TRANSKETO_RXN_p_p5_MC	-0.238814	-0.21661	-0.200173	-0.183737	-0.2623	-0.262304	-0.262311	-0.262314	-0.262316
1TRANSKETO_RXN_p_p6_GC	-0.329047	-0.329047	-0.329047	-0.329047	-0.329047	-0.329047	-0.329047	-0.329047	-0.329047
1TRANSKETO_RXN_p_p6_MC	-0.0175184	-0.0175549	-0.0175709	-0.0175867	-0.02623	-0.0262304	-0.0262311	-0.0262314	-0.0262316
1_ACYLGLYCEROL_3_P_ACYLTRANSFER_RXN_p_p1_GC	0	0	0	0	0	0	0	0	0
1_ACYLGLYCEROL_3_P_ACYLTRANSFER_RXN_p_p1_MC	0	0	0	0	0	0	0	0	0
1_ACYLGLYCEROL_3_P_ACYLTRANSFER_RXN_p_p2_GC	0	0	0	0	0	0	0	0	0
1_ACYLGLYCEROL_3_P_ACYLTRANSFER_RXN_p_p2_MC	0	0	0	0	0	0	0	0	0
1_ACYLGLYCEROL_3_P_ACYLTRANSFER_RXN_p_p3_GC	0	0	0	0	0	0	0	0	0
1_ACYLGLYCEROL_3_P_ACYLTRANSFER_RXN_p_p3_MC	0	0	0	0	0	0	0	0	0
1_ACYLGLYCEROL_3_P_ACYLTRANSFER_RXN_p_p4_GC	0	0	0	0	0	0	0	0	0
1_ACYLGLYCEROL_3_P_ACYLTRANSFER_RXN_p_p4_MC	0	0	0	0	0	0	0	0	0
1_ACYLGLYCEROL_3_P_ACYLTRANSFER_RXN_p_p5_GC	0	0	0	0	0	0	0	0	0
1_ACYLGLYCEROL_3_P_ACYLTRANSFER_RXN_p_p5_MC	0	0	0	0	0	0	0	0	0
1_ACYLGLYCEROL_3_P_ACYLTRANSFER_RXN_p_p6_GC	0	0	0	0	0	0	0	0	0
1_ACYLGLYCEROL_3_P_ACYLTRANSFER_RXN_p_p6_MC	0	0	0	0	0	0	0	0	0
1_PERIOD_10_PERIOD_2_PERIOD_2_RXN_mc_p1_GC	0	0	0	0	0	0	0	0	0
1_PERIOD_10_PERIOD_2_PERIOD_2_RXN_mc_p1_MC	0	0	0	0	0	0	0	0	0
1_PERIOD_10_PERIOD_2_PERIOD_2_RXN_mc_p2_GC	0	0	0	0	0	0	0	0	0
1_PERIOD_10_PERIOD_2_PERIOD_2_RXN_mc_p2_MC	0	0	0	0	0	0	0	0	0
1_PERIOD_10_PERIOD_2_PERIOD_2_RXN_mc_p3_GC	0	0	0	0	0	0	0	0	0
1_PERIOD_10_PERIOD_2_PERIOD_2_RXN_mc_p3_MC	0	0	0	0	0	0	0	0	0
1_PERIOD_10_PERIOD_2_PERIOD_2_RXN_mc_p4_GC	0	0	0	0	0	0	0	0	0
1_PERIOD_10_PERIOD_2_PERIOD_2_RXN_mc_p4_MC	0.000170512	0.000163301	0.000155631	0.000147964	0.000135968	0.000122175	0.000102754	9.48689e-05	9.4119e-05
1_PERIOD_10_PERIOD_2_PERIOD_2_RXN_mc_p5_GC	0	0	0	0	0	0	0	0	0
1_PERIOD_10_PERIOD_2_PERIOD_2_RXN_mc_p5_MC	0.00170512	0.001633	0.00155631	0.00147961	0.00135968	0.00122175	0.00102754	0.000948689	0.0008692
1_PERIOD_10_PERIOD_2_PERIOD_2_RXN_mc_p6_GC	0	0	0	0	0	0	0	0	0
1_PERIOD_10_PERIOD_2_PERIOD_2_RXN_mc_p6_MC	0.000170512	0.0001633	0.000155631	0.000147961	0.000135968	0.000122175	0.000102754	9.48689e-05	8.692e-05
1_PERIOD_10_PERIOD_2_PERIOD_2_RXN_mi_p1_GC	1.21672	1.19461	1.21122	1.21131	1.21096	1.21273	1.38317	1.38916	1.38484
1_PERIOD_10_PERIOD_2_PERIOD_2_RXN_mi_p1_MC	0.244413	0.243657	0.242853	0.242049	0.240903	0.239447	0.275941	0.287479	0.19862
1_PERIOD_10_PERIOD_2_PERIOD_2_RXN_mi_p2_GC	18.6885	18.9836	19.0744	19.1607	19.3347	19.4537	19.4691	19.5751	19.5762
1_PERIOD_10_PERIOD_2_PERIOD_2_RXN_mi_p2_MC	8.64746	9.18696	9.8431	10.4992	12.2545	10.7014	8.38113	6.92265	5.86516
1_PERIOD_10_PERIOD_2_PERIOD_2_RXN_mi_p3_GC	1.26565	1.55264	1.361	1.35349	1.54041	1.53216	1.35752	1.35769	1.35777
1_PERIOD_10_PERIOD_2_PERIOD_2_RXN_mi_p3_MC	0.270929	0.194589	0.193321	0.192054	0.237626	0.19229	0.23711	0.236683	0.210129
1_PERIOD_10_PERIOD_2_PERIOD_2_RXN_mi_p4_GC	1.89306	1.75779	1.77801	1.77686	1.77686	1.87432	1.77946	1.77946	1.77544
1_PERIOD_10_PERIOD_2_PERIOD_2_RXN_mi_p4_MC	0.435789	0.347105	0.34631	0.345516	0.469415	0.569905	0.340909	0.340086	0.339295
1_PERIOD_10_PERIOD_2_PERIOD_2_RXN_mi_p5_GC	16.515	16.6387	16.6746	16.642	16.4553	16.1511	16.4761	16.4541	16.428
1_PERIOD_10_PERIOD_2_PERIOD_2_RXN_mi_p5_MC	4.76806	5.42882	5.91622	6.40361	6.34036	6.33089	6.31506	6.09203	5.83982
1_PERIOD_10_PERIOD_2_PERIOD_2_RXN_mi_p6_GC	1.78931	1.68055	1.62586	1.57045	1.57045	1.57045	1.57045	1.57045	1.59476
1_PERIOD_10_PERIOD_2_PERIOD_2_RXN_mi_p6_MC	0.650845	0.650445	0.650129	0.649817	0.63219	0.631208	0.62962	0.629074	0.628524
1_PERIOD_18_PERIOD_1_PERIOD_2_RXN_p_p1_GC	1.97543	1.99081	1.98637	1.98503	1.99051	1.98529	1.99528	1.99795	1.99756
1_PERIOD_18_PERIOD_1_PERIOD_2_RXN_p_p1_MC	1.61232	1.61341	1.61456	1.61571	1.61736	1.61945	1.52435	1.55941	1.5092
1_PERIOD_18_PERIOD_1_PERIOD_2_RXN_p_p2_GC	55.1326	55.5611	55.4667	55.4479	55.6121	55.5032	55.7521	55.8358	55.8264
1_PERIOD_18_PERIOD_1_PERIOD_2_RXN_p_p2_MC	47.9689	48.0083	48.0538	48.0993	47.7604	44.0309	45.8095	45.1267	44.5885
1_PERIOD_18_PERIOD_1_PERIOD_2_RXN_p_p3_GC	1.18526	1.19449	1.19182	1.19102	1.1943	1.19117	1.19717	1.19877	1.19854
1_PERIOD_18_PERIOD_1_PERIOD_2_RXN_p_p3_MC	0.994145	0.991027	0.990886	0.990746	0.99201	0.990026	0.947083	0.945777	0.948353
1_PERIOD_18_PERIOD_1_PERIOD_2_RXN_p_p4_GC	0	0	0	0	0	0	0	0	0
1_PERIOD_18_PERIOD_1_PERIOD_2_RXN_p_p4_MC	0	0	0	0	0	0	0	0	0
1_PERIOD_18_PERIOD_1_PERIOD_2_RXN_p_p5_GC	0	0	0	0	0	0	0	0	0
1_PERIOD_18_PERIOD_1_PERIOD_2_RXN_p_p5_MC	0	0	0	0	0	0	0	0	0
1_PERIOD_18_PERIOD_1_PERIOD_2_RXN_p_p6_GC	0	0	0	0	0	0	0	0	0
1_PERIOD_18_PERIOD_1_PERIOD_2_RXN_p_p6_MC	0	0	0	0	0	0	0	0	0
1_PERIOD_1_PERIOD_1_PERIOD_178_RXN_x_p1_GC	0	0	0	0	0	0	0	0	0
1_PERIOD_1_PERIOD_1_PERIOD_178_RXN_x_p1_MC	0	0	0	0	0	0	0	0	0
1_PERIOD_1_PERIOD_1_PERIOD_178_RXN_x_p2_GC	0	0	0	0	0	0	0	0	0
1_PERIOD_1_PERIOD_1_PERIOD_178_RXN_x_p2_MC	0	0	0	0	0	0	0	0	0
1_PERIOD_1_PERIOD_1_PERIOD_178_RXN_x_p3_GC	0	0	0	0	0	0	0	0	0
1_PERIOD_1_PERIOD_1_PERIOD_178_RXN_x_p3_MC	0	0	0	0	0	0	0	0	0
1_PERIOD_1_PERIOD_1_PERIOD_178_RXN_x_p4_GC	0	0	0	0	0	0	0	0	0
1_PERIOD_1_PERIOD_1_PERIOD_178_RXN_x_p4_MC	0	0	0	0	0	0	0	0	0
1_PERIOD_1_PERIOD_1_PERIOD_178_RXN_x_p5_GC	0	0	0	0	0	0	0	0	0
1_PERIOD_1_PERIOD_1_PERIOD_178_RXN_x_p5_MC	0	0	0	0	0	0	0	0	0
1_PERIOD_1_PERIOD_1_PERIOD_178_RXN_x_p6_GC	0	0	0	0	0	0	0	0	0
1_PERIOD_1_PERIOD_1_PERIOD_178_RXN_x_p6_MC	0	0	0	0	0	0	0	0	0
1_PERIOD_1_PERIOD_1_PERIOD_255_RXN_c_p1_GC	0	0	0	0	0	0	0	0	0
1_PERIOD_1_PERIOD_1_PERIOD_255_RXN_c_p1_MC	0	0	0	0	0	0	0	0	0
1_PERIOD_1_PERIOD_1_PERIOD_255_RXN_c_p2_GC	0	0	0	0	0	0	0	0	0
1_PERIOD_1_PERIOD_1_PERIOD_255_RXN_c_p2_MC	0	0	0	0	0	0	0	0	0
1_PERIOD_1_PERIOD_1_PERIOD_255_RXN_c_p3_GC	0	0	0	0	0	0	0	0	0
1_PERIOD_1_PERIOD_1_PERIOD_255_RXN_c_p3_MC	0	0	0	0	0	0	0	0	0
1_PERIOD_1_PERIOD_1_PERIOD_255_RXN_c_p4_GC	0	0	0	0	0	0	0	0	0
1_PERIOD_1_PERIOD_1_PERIOD_255_RXN_c_p4_MC	0	0	0	0	0	0	0	0	0
1_PERIOD_1_PERIOD_1_PERIOD_255_RXN_c_p5_GC	0	0	0	0	0	0	0	0	0
1_PERIOD_1_PERIOD_1_PERIOD_255_RXN_c_p5_MC	0	0	0	0	0	0	0	0	0
1_PERIOD_1_PERIOD_1_PERIOD_255_RXN_c_p6_GC	0	0	0	0	0	0	0	0	0
1_PERIOD_1_PERIOD_1_PERIOD_255_RXN_c_p6_MC	0	0	0	0	0	0	0	0	0
1_PERIOD_1_PERIOD_1_PERIOD_39_RXN_m_p1_GC	0	0	0	0	0	0	0	0	0
1_PERIOD_1_PERIOD_1_PERIOD_39_RXN_m_p1_MC	0	0	0	0	0	0	0	0	0
1_PERIOD_1_PERIOD_1_PERIOD_39_RXN_m_p2_GC	0	0	0	0	0	0	0	0	0
1_PERIOD_1_PERIOD_1_PERIOD_39_RXN_m_p2_MC	0	0	0	0	0	0	0	0	0
1_PERIOD_1_PERIOD_1_PERIOD_39_RXN_m_p3_GC	0	0	0	0	0	0	0	0	0
1_PERIOD_1_PERIOD_1_PERIOD_39_RXN_m_p3_MC	0	0	0	0	0	0	0	0	0
1_PERIOD_1_PERIOD_1_PERIOD_39_RXN_m_p4_GC	0	0	0	0	0	0	0	0	0
1_PERIOD_1_PERIOD_1_PERIOD_39_RXN_m_p4_MC	0	0	0	0	0	0	0	0	0
1_PERIOD_1_PERIOD_1_PERIOD_39_RXN_m_p5_GC	0	0	0	0	0	0	0	0	0
1_PERIOD_1_PERIOD_1_PERIOD_39_RXN_m_p5_MC	0	0	0	0	0	0	0	0	0
1_PERIOD_1_PERIOD_1_PERIOD_39_RXN_m_p6_GC	0	0	0	0	0	0	0	0	0
1_PERIOD_1_PERIOD_1_PERIOD_39_RXN_m_p6_MC	0	0	0	0	0	0	0	0	0
1_PERIOD_2_PERIOD_1_PERIOD_13_RXN_p_p1_GC	0.100617	0.179663	0.144554	0.143028	0.149244	0.133924	0.505882	0.573646	0.573814
1_PERIOD_2_PERIOD_1_PERIOD_13_RXN_p_p1_MC	1.12399	1.12692	1.13041	1.13367	1.13842	1.14441	1.06431	1.10287	0.917831
1_PERIOD_2_PERIOD_1_PERIOD_13_RXN_p_p2_GC	35.8655	35.0425	34.8019	39.5656	34.6526	34.3564	36.7431	34.6308	34.6172
1_PERIOD_2_PERIOD_1_PERIOD_13_RXN_p_p2_MC	44.9722	45.4517	46.0311	46.6126	45.7011	43.2165	37.9871	34.9836	32.5122
1_PERIOD_2_PERIOD_1_PERIOD_13_RXN_p_p3_GC	0	0	0	0	0	0	0	0	0
1_PERIOD_2_PERIOD_1_PERIOD_13_RXN_p_p3_MC	0.227396	0.716381	0.717572	0.718762	0.411214	0.723362	0.599031	0.596689	0.559397
1_PERIOD_2_PERIOD_1_PERIOD_13_RXN_p_p4_GC	0	0	0	0	0	0	0	0	0
1_PERIOD_2_PERIOD_1_PERIOD_13_RXN_p_p4_MC	0	0	0	0	0	0	0	0	0
1_PERIOD_2_PERIOD_1_PERIOD_13_RXN_p_p5_GC	0	0	0	0	0	0	0	0	0
1_PERIOD_2_PERIOD_1_PERIOD_13_RXN_p_p5_MC	0	0	0	0	0	0	0	0	0
1_PERIOD_2_PERIOD_1_PERIOD_13_RXN_p_p6_GC	0	0	0	0	0	0	0	0	0
1_PERIOD_2_PERIOD_1_PERIOD_13_RXN_p_p6_MC	0	0	0	0	0	0	0	0	0
1_PERIOD_2_PERIOD_1_PERIOD_25_RXN_m_p1_GC	0	0	0	0	0	0	0	0	0
1_PERIOD_2_PERIOD_1_PERIOD_25_RXN_m_p1_MC	0	0	0	0	0	0	0	0	0
1_PERIOD_2_PERIOD_1_PERIOD_25_RXN_m_p2_GC	0	0	0	0	0	0	0	0	0
1_PERIOD_2_PERIOD_1_PERIOD_25_RXN_m_p2_MC	0	0	0	0	0	0	0	0	0
1_PERIOD_2_PERIOD_1_PERIOD_25_RXN_m_p3_GC	0	0	0	0	0	0	0	0	0
1_PERIOD_2_PERIOD_1_PERIOD_25_RXN_m_p3_MC	0	0	0	0	0	0	0	0	0
1_PERIOD_2_PERIOD_1_PERIOD_25_RXN_m_p4_GC	0	0	0	0	0	0	0	0	0
1_PERIOD_2_PERIOD_1_PERIOD_25_RXN_m_p4_MC	0	0	0	0	0	0	0	0	0
1_PERIOD_2_PERIOD_1_PERIOD_25_RXN_m_p5_GC	0	0	0	0	0	0	0	0	0
1_PERIOD_2_PERIOD_1_PERIOD_25_RXN_m_p5_MC	0	0	0	0	0	0	0	0	0
1_PERIOD_2_PERIOD_1_PERIOD_25_RXN_m_p6_GC	0	0	0	0	0	0	0	0	0
1_PERIOD_2_PERIOD_1_PERIOD_25_RXN_m_p6_MC	0	0	0	0	0	0	0	0	0
1_PERIOD_2_PERIOD_1_PERIOD_2_RXN_m_p1_GC	0	0	0	0	0	0	0	0	0
1_PERIOD_2_PERIOD_1_PERIOD_2_RXN_m_p1_MC	0	0	0	0	0	0	0	0	0
1_PERIOD_2_PERIOD_1_PERIOD_2_RXN_m_p2_GC	0	0	0	0	0	0	0	0	0
1_PERIOD_2_PERIOD_1_PERIOD_2_RXN_m_p2_MC	0	0	0	0	0	0	0	0	0
1_PERIOD_2_PERIOD_1_PERIOD_2_RXN_m_p3_GC	0	0	0	0	0	0	0	0	0
1_PERIOD_2_PERIOD_1_PERIOD_2_RXN_m_p3_MC	0	0	0	0	0	0	0	0	0
1_PERIOD_2_PERIOD_1_PERIOD_2_RXN_m_p4_GC	0	0	0	0	0	0	0	0	0
1_PERIOD_2_PERIOD_1_PERIOD_2_RXN_m_p4_MC	6.50591e-06	6.23074e-06	5.93811e-06	5.64549e-06	5.22842e-06	4.69804e-06	3.95126e-06	3.64803e-06	3.34237e-06
1_PERIOD_2_PERIOD_1_PERIOD_2_RXN_m_p5_GC	0	0	0	0	0	0	0	0	0
1_PERIOD_2_PERIOD_1_PERIOD_2_RXN_m_p5_MC	6.50591e-05	6.23074e-05	5.93811e-05	5.64549e-05	5.22842e-05	4.69804e-05	3.95126e-05	3.64803e-05	3.34237e-05
1_PERIOD_2_PERIOD_1_PERIOD_2_RXN_m_p6_GC	0	0	0	0	0	0	0	0	0
1_PERIOD_2_PERIOD_1_PERIOD_2_RXN_m_p6_MC	6.50591e-06	6.23074e-06	5.93811e-06	5.64549e-06	5.22842e-06	4.69804e-06	3.95126e-06	3.64803e-06	3.34237e-06
1_PERIOD_2_PERIOD_1_PERIOD_2_RXN_p_p1_GC	0	0	0	0	0	0	0	0	0
1_PERIOD_2_PERIOD_1_PERIOD_2_RXN_p_p1_MC	0	0	0	0	0	0	0	0	0
1_PERIOD_2_PERIOD_1_PERIOD_2_RXN_p_p2_GC	0	0	0	0	0	0	0	0	0
1_PERIOD_2_PERIOD_1_PERIOD_2_RXN_p_p2_MC	0	0	0	0	0	0	0	0	0
1_PERIOD_2_PERIOD_1_PERIOD_2_RXN_p_p3_GC	0	0	0	0	0	0	0	0	0
1_PERIOD_2_PERIOD_1_PERIOD_2_RXN_p_p3_MC	0	0	0	0	0	0	0	0	0
1_PERIOD_2_PERIOD_1_PERIOD_2_RXN_p_p4_GC	0	0	0	0	0	0	0	0	0
1_PERIOD_2_PERIOD_1_PERIOD_2_RXN_p_p4_MC	0	0	0	0	0	0	0	0	0
1_PERIOD_2_PERIOD_1_PERIOD_2_RXN_p_p5_GC	0	0	0	0	0	0	0	0	0
1_PERIOD_2_PERIOD_1_PERIOD_2_RXN_p_p5_MC	0	0	0	0	0	0	0	0	0
1_PERIOD_2_PERIOD_1_PERIOD_2_RXN_p_p6_GC	0	0	0	0	0	0	0	0	0
1_PERIOD_2_PERIOD_1_PERIOD_2_RXN_p_p6_MC	0	0	0	0	0	0	0	0	0
1_PERIOD_2_PERIOD_1_PERIOD_9_RXN_c_p1_GC	0.100617	0.179663	0.158303	0.156729	0.163142	0.143652	0.594944	0.645491	0.645944
1_PERIOD_2_PERIOD_1_PERIOD_9_RXN_c_p1_MC	0.154777	0.154888	0.155007	0.155125	0.155294	0.155508	0	0	0
1_PERIOD_2_PERIOD_1_PERIOD_9_RXN_c_p2_GC	9.15209	8.11584	8.17134	13.1031	8.20577	8.27407	10.2874	8.21079	8.21393
1_PERIOD_2_PERIOD_1_PERIOD_9_RXN_c_p2_MC	0	0	0	0	0	0	0	0	0
1_PERIOD_2_PERIOD_1_PERIOD_9_RXN_c_p3_GC	0	0	0	0	0	0	0	0	0
1_PERIOD_2_PERIOD_1_PERIOD_9_RXN_c_p3_MC	0.160767	0.16213	0.161908	0.161686	0.155416	0.155618	0	0	0
1_PERIOD_2_PERIOD_1_PERIOD_9_RXN_c_p4_GC	0	0	0	0	0	0	0	0	0
1_PERIOD_2_PERIOD_1_PERIOD_9_RXN_c_p4_MC	0	0	0	0	0	0	0	0	0
1_PERIOD_2_PERIOD_1_PERIOD_9_RXN_c_p5_GC	0	0	0	0	0	0	0	0	0
1_PERIOD_2_PERIOD_1_PERIOD_9_RXN_c_p5_MC	0	0	0	0	0	0	0	0	0
1_PERIOD_2_PERIOD_1_PERIOD_9_RXN_c_p6_GC	0	0	0	0	0	0	0	0	0
1_PERIOD_2_PERIOD_1_PERIOD_9_RXN_c_p6_MC	0	0	0	0	0	0	0	0	0
1_PERIOD_5_PERIOD_1_PERIOD_20_RXN_c_p1_GC	0	0	0	0	0	0	0	0	0
1_PERIOD_5_PERIOD_1_PERIOD_20_RXN_c_p1_MC	2.77752e-05	2.66005e-05	2.53512e-05	2.41019e-05	2.23213e-05	2.0057e-05	1.68688e-05	1.55743e-05	1.42694e-05
1_PERIOD_5_PERIOD_1_PERIOD_20_RXN_c_p2_GC	0	0	0	0	0	0	0	0	0
1_PERIOD_5_PERIOD_1_PERIOD_20_RXN_c_p2_MC	0.000416629	0.000399007	0.000380268	0.000361528	0.00033482	0.000300855	0.000168688	0.000155743	0.000199771
1_PERIOD_5_PERIOD_1_PERIOD_20_RXN_c_p3_GC	0	0	0	0	0	0	0	0	0
1_PERIOD_5_PERIOD_1_PERIOD_20_RXN_c_p3_MC	0	0	0	0	0	0	8.43441e-05	7.78714e-05	1.42694e-05
1_PERIOD_5_PERIOD_1_PERIOD_20_RXN_c_p4_GC	0	0	0	0	0	0	0	0	0
1_PERIOD_5_PERIOD_1_PERIOD_20_RXN_c_p4_MC	0	0	0	0	0	0	0	0	0
1_PERIOD_5_PERIOD_1_PERIOD_20_RXN_c_p5_GC	0	0	0	0	0	0	0	0	0
1_PERIOD_5_PERIOD_1_PERIOD_20_RXN_c_p5_MC	0	0	0	0	0	0	0	0	0
1_PERIOD_5_PERIOD_1_PERIOD_20_RXN_c_p6_GC	0	0	0	0	0	0	0	0	0
1_PERIOD_5_PERIOD_1_PERIOD_20_RXN_c_p6_MC	0	0	0	0	0	0	0	0	0
1_PERIOD_5_PERIOD_1_PERIOD_8_RXN_c_p1_GC	0	0	0	0	0	0	0	0	0
1_PERIOD_5_PERIOD_1_PERIOD_8_RXN_c_p1_MC	0	0	0	0	0	0	0	0	0
1_PERIOD_5_PERIOD_1_PERIOD_8_RXN_c_p2_GC	0	0	0	0	0	0	0	0	0
1_PERIOD_5_PERIOD_1_PERIOD_8_RXN_c_p2_MC	0	0	0	0	0	0	0	0	0
1_PERIOD_5_PERIOD_1_PERIOD_8_RXN_c_p3_GC	0	0	0	0	0	0	0	0	0
1_PERIOD_5_PERIOD_1_PERIOD_8_RXN_c_p3_MC	0	0	0	0	0	0	0	0	0
1_PERIOD_5_PERIOD_1_PERIOD_8_RXN_c_p4_GC	0	0	0	0	0	0	0	0	0
1_PERIOD_5_PERIOD_1_PERIOD_8_RXN_c_p4_MC	0	0	0	0	0	0	0	0	0
1_PERIOD_5_PERIOD_1_PERIOD_8_RXN_c_p5_GC	0	0	0	0	0	0	0	0	0
1_PERIOD_5_PERIOD_1_PERIOD_8_RXN_c_p5_MC	0	0	0	0	0	0	0	0	0
1_PERIOD_5_PERIOD_1_PERIOD_8_RXN_c_p6_GC	0	0	0	0	0	0	0	0	0
1_PERIOD_5_PERIOD_1_PERIOD_8_RXN_c_p6_MC	0	0	0	0	0	0	0	0	0
1_PERIOD_5_PERIOD_1_PERIOD_9_RXN_c_p1_GC	0	0	0	0	0	0	0	0	0
1_PERIOD_5_PERIOD_1_PERIOD_9_RXN_c_p1_MC	0	0	0	0	0	0	0	0	0
1_PERIOD_5_PERIOD_1_PERIOD_9_RXN_c_p2_GC	0	0	0	0	0	0	0	0	0
1_PERIOD_5_PERIOD_1_PERIOD_9_RXN_c_p2_MC	0	0	0	0	0	0	0	0	0
1_PERIOD_5_PERIOD_1_PERIOD_9_RXN_c_p3_GC	0	0	0	0	0	0	0	0	0
1_PERIOD_5_PERIOD_1_PERIOD_9_RXN_c_p3_MC	0	0	0	0	0	0	0	0	0
1_PERIOD_5_PERIOD_1_PERIOD_9_RXN_c_p4_GC	0	0	0	0	0	0	0	0	0
1_PERIOD_5_PERIOD_1_PERIOD_9_RXN_c_p4_MC	0	0	0	0	0	0	0	0	0
1_PERIOD_5_PERIOD_1_PERIOD_9_RXN_c_p5_GC	0	0	0	0	0	0	0	0	0
1_PERIOD_5_PERIOD_1_PERIOD_9_RXN_c_p5_MC	0	0	0	0	0	0	0	0	0
1_PERIOD_5_PERIOD_1_PERIOD_9_RXN_c_p6_GC	0	0	0	0	0	0	0	0	0
1_PERIOD_5_PERIOD_1_PERIOD_9_RXN_c_p6_MC	0	0	0	0	0	0	0	0	0
1_PERIOD_8_PERIOD_4_PERIOD_9_RXN_p_p1_GC	0	0	0	0	0	0	0	0	0
1_PERIOD_8_PERIOD_4_PERIOD_9_RXN_p_p1_MC	5.55505e-05	5.32009e-05	5.07024e-05	4.82038e-05	4.46427e-05	4.0114e-05	3.37377e-05	3.11486e-05	2.85387e-05
1_PERIOD_8_PERIOD_4_PERIOD_9_RXN_p_p2_GC	0	0	0	0	0	0	0	0	0
1_PERIOD_8_PERIOD_4_PERIOD_9_RXN_p_p2_MC	0.000833257	0.000798014	0.000760535	0.000723057	0.00066964	0.000601711	0.000404852	0.000373783	0.000399542
1_PERIOD_8_PERIOD_4_PERIOD_9_RXN_p_p3_GC	0	0	0	0	0	0	0	0	0
1_PERIOD_8_PERIOD_4_PERIOD_9_RXN_p_p3_MC	0	0	0	0	0	0	0.000101213	9.34457e-05	2.85387e-05
1_PERIOD_8_PERIOD_4_PERIOD_9_RXN_p_p4_GC	0	0	0	0	0	0	0	0	0
1_PERIOD_8_PERIOD_4_PERIOD_9_RXN_p_p4_MC	0	0	0	0	0	0	0	0	0
1_PERIOD_8_PERIOD_4_PERIOD_9_RXN_p_p5_GC	0	0	0	0	0	0	0	0	0
1_PERIOD_8_PERIOD_4_PERIOD_9_RXN_p_p5_MC	0	0	0	0	0	0	0	0	0
1_PERIOD_8_PERIOD_4_PERIOD_9_RXN_p_p6_GC	0	0	0	0	0	0	0	0	0
1_PERIOD_8_PERIOD_4_PERIOD_9_RXN_p_p6_MC	0	0	0	0	0	0	0	0	0
1_PERIOD_8_PERIOD_5_PERIOD_1_RXN_m_p1_GC	0	0	0	0	0	0	0	0	0
1_PERIOD_8_PERIOD_5_PERIOD_1_RXN_m_p1_MC	0	0	0	0	0	0	0	0	0
1_PERIOD_8_PERIOD_5_PERIOD_1_RXN_m_p2_GC	0	0	0	0	0	0	0	0	0
1_PERIOD_8_PERIOD_5_PERIOD_1_RXN_m_p2_MC	0	0	0	0	0	0	0	0	0
1_PERIOD_8_PERIOD_5_PERIOD_1_RXN_m_p3_GC	0	0	0	0	0	0	0	0	0
1_PERIOD_8_PERIOD_5_PERIOD_1_RXN_m_p3_MC	0	0	0	0	0	0	0	0	0
1_PERIOD_8_PERIOD_5_PERIOD_1_RXN_m_p4_GC	0	0	0	0	0	0	0	0	0
1_PERIOD_8_PERIOD_5_PERIOD_1_RXN_m_p4_MC	0	0	0	0	0	0	0	0	0
1_PERIOD_8_PERIOD_5_PERIOD_1_RXN_m_p5_GC	0	0	0	0	0	0	0	0	0
1_PERIOD_8_PERIOD_5_PERIOD_1_RXN_m_p5_MC	0	0	0	0	0	0	0	0	0
1_PERIOD_8_PERIOD_5_PERIOD_1_RXN_m_p6_GC	0	0	0	0	0	0	0	0	0
1_PERIOD_8_PERIOD_5_PERIOD_1_RXN_m_p6_MC	0	0	0	0	0	0	0	0	0
1_PERIOD_8_PERIOD_5_PERIOD_1_RXN_p_p1_GC	0	0	0	0	0	0	0	0	0
1_PERIOD_8_PERIOD_5_PERIOD_1_RXN_p_p1_MC	0	0	0	0	0	0	0	0	0
1_PERIOD_8_PERIOD_5_PERIOD_1_RXN_p_p2_GC	0	0	0	0	0	0	0	0	0
1_PERIOD_8_PERIOD_5_PERIOD_1_RXN_p_p2_MC	0	0	0	0	0	0	0	0	0
1_PERIOD_8_PERIOD_5_PERIOD_1_RXN_p_p3_GC	0	0	0	0	0	0	0	0	0
1_PERIOD_8_PERIOD_5_PERIOD_1_RXN_p_p3_MC	0	0	0	0	0	0	0	0	0
1_PERIOD_8_PERIOD_5_PERIOD_1_RXN_p_p4_GC	0	0	0	0	0	0	0	0	0
1_PERIOD_8_PERIOD_5_PERIOD_1_RXN_p_p4_MC	0	0	0	0	0	0	0	0	0
1_PERIOD_8_PERIOD_5_PERIOD_1_RXN_p_p5_GC	0	0	0	0	0	0	0	0	0
1_PERIOD_8_PERIOD_5_PERIOD_1_RXN_p_p5_MC	0	0	0	0	0	0	0	0	0
1_PERIOD_8_PERIOD_5_PERIOD_1_RXN_p_p6_GC	0	0	0	0	0	0	0	0	0
1_PERIOD_8_PERIOD_5_PERIOD_1_RXN_p_p6_MC	0	0	0	0	0	0	0	0	0
2KETO_3METHYLVALERATE_RXN_m_p1_GC	0	0	0	0	0	0	0	0	0
2KETO_3METHYLVALERATE_RXN_m_p1_MC	0	0	0	0	0	0	0	0	0
2KETO_3METHYLVALERATE_RXN_m_p2_GC	0	0	0	0	0	0	0	0	0
2KETO_3METHYLVALERATE_RXN_m_p2_MC	0	0	0	0	0	0	0	0	0
2KETO_3METHYLVALERATE_RXN_m_p3_GC	0	0	0	0	0	0	0	0	0
2KETO_3METHYLVALERATE_RXN_m_p3_MC	0	0	0	0	0	0	0	0	0
2KETO_3METHYLVALERATE_RXN_m_p4_GC	0	0	0	0	0	0	0	0	0
2KETO_3METHYLVALERATE_RXN_m_p4_MC	0	0	0	0	0	0	0	0	0
2KETO_3METHYLVALERATE_RXN_m_p5_GC	0	0	0	0	0	0	0	0	0
2KETO_3METHYLVALERATE_RXN_m_p5_MC	0	0	0	0	0	0	0	0	0
2KETO_3METHYLVALERATE_RXN_m_p6_GC	0	0	0	0	0	0	0	0	0
2KETO_3METHYLVALERATE_RXN_m_p6_MC	0	0	0	0	0	0	0	0	0
2KETO_4METHYL_PENTANOATE_DEHYDROG_RXN_m_p1_GC	0	0	0	0	0	0	0	0	0
2KETO_4METHYL_PENTANOATE_DEHYDROG_RXN_m_p1_MC	0	0	0	0	0	0	0	0	0
2KETO_4METHYL_PENTANOATE_DEHYDROG_RXN_m_p2_GC	0	0	0	0	0	0	0	0	0
2KETO_4METHYL_PENTANOATE_DEHYDROG_RXN_m_p2_MC	0	0	0	0	0	0	0	0	0
2KETO_4METHYL_PENTANOATE_DEHYDROG_RXN_m_p3_GC	0	0	0	0	0	0	0	0	0
2KETO_4METHYL_PENTANOATE_DEHYDROG_RXN_m_p3_MC	0	0	0	0	0	0	0	0	0
2KETO_4METHYL_PENTANOATE_DEHYDROG_RXN_m_p4_GC	0	0	0	0	0	0	0	0	0
2KETO_4METHYL_PENTANOATE_DEHYDROG_RXN_m_p4_MC	0	0	0	0	0	0	0	0	0
2KETO_4METHYL_PENTANOATE_DEHYDROG_RXN_m_p5_GC	0	0	0	0	0	0	0	0	0
2KETO_4METHYL_PENTANOATE_DEHYDROG_RXN_m_p5_MC	0	0	0	0	0	0	0	0	0
2KETO_4METHYL_PENTANOATE_DEHYDROG_RXN_m_p6_GC	0	0	0	0	0	0	0	0	0
2KETO_4METHYL_PENTANOATE_DEHYDROG_RXN_m_p6_MC	0	0	0	0	0	0	0	0	0
2KG_ACONITATE_mc_p1_GC	0	0	0	0	0	0	0	0	0
2KG_ACONITATE_mc_p1_MC	0	0	0	0	0.00211389	0.00189945	0	0	0.00135135
2KG_ACONITATE_mc_p2_GC	1.57486	5.04605	4.99056	0	0	0	4.9578	0	4.94796
2KG_ACONITATE_mc_p2_MC	0	0.0541161	0	0.049033	0.787037	0.787037	0	0	0
2KG_ACONITATE_mc_p3_GC	0	0	0	0	0	0	0	0	0
2KG_ACONITATE_mc_p3_MC	0	0	0	0	0	0.00276875	0.0236633	0	0
2KG_ACONITATE_mc_p4_GC	0	0	0	0	0	0	0	0	0
2KG_ACONITATE_mc_p4_MC	0	0	0	0	0	0	0	0	0
2KG_ACONITATE_mc_p5_GC	0	0	0	0	0	0	0	0	0
2KG_ACONITATE_mc_p5_MC	0	0	0	0	0	0	0	0	0
2KG_ACONITATE_mc_p6_GC	0	0	0	0	0	0	0	0	0
2KG_ACONITATE_mc_p6_MC	0	0	0	0	0	0	0	0	0
2KG_CIT_mc_p1_GC	0	0	0	0	0	0	0	0	0
2KG_CIT_mc_p1_MC	0	0	0	0	0	0	0	0	0
2KG_CIT_mc_p2_GC	0	0	0	0	0	0	0	0	0
2KG_CIT_mc_p2_MC	0	0	0	0	0	0	0	0	0
2KG_CIT_mc_p3_GC	0	0	0	0	0	0	0	0	0
2KG_CIT_mc_p3_MC	0	0	0	0	0	0	0	0	0
2KG_CIT_mc_p4_GC	0	0	0	0	0	0	0	0	0
2KG_CIT_mc_p4_MC	0	0	0	0	0	-0.000276823	0	0	0
2KG_CIT_mc_p5_GC	0	0	0	0	0	0	0	0	0
2KG_CIT_mc_p5_MC	-0.144957	0	0	-0.474925	0	0	0	0	-0.00196943
2KG_CIT_mc_p6_GC	0	0	0	0	0	0	0	0	0
2KG_CIT_mc_p6_MC	0	0	0	-0.0520539	0	0	-0.000120513	0	-0.000101942
2KG_ISOCITRATE_mc_p1_GC	0.658095	0.637314	0	0	0	0.658095	0.658095	0	0.3485
2KG_ISOCITRATE_mc_p1_MC	0	0	0	0	0	0.0767641	0.00950322	0.0772288	0.0773524
2KG_ISOCITRATE_mc_p2_GC	0	1.5349	0	1.62188	1.62482	1.69312	0	1.62984	1.63299
2KG_ISOCITRATE_mc_p2_MC	0	0	0.735462	0.738004	0	0	0	0	0
2KG_ISOCITRATE_mc_p3_GC	0.658095	0.319344	0.382336	0.50595	0.457254	0.458279	0.495467	0	0
2KG_ISOCITRATE_mc_p3_MC	0	0	0	0.0787037	0	0.0713968	0	0	0.0773524
2KG_ISOCITRATE_mc_p4_GC	0.0270753	0.658095	0.658095	0	0.658095	0.283231	0	0.302203	0.303008
2KG_ISOCITRATE_mc_p4_MC	-0.0104555	0.00688627	0.00715773	0	0	0	0.00899129	0.00927331	0.00948305
2KG_ISOCITRATE_mc_p5_GC	0	0	0	5.53834	5.58576	5.96349	0.821841	5.75981	1.65263
2KG_ISOCITRATE_mc_p5_MC	0	0	0	0	0	0	0	0	0
2KG_ISOCITRATE_mc_p6_GC	0	0.658095	0	0	0.658095	0.658095	0.13461	0.13461	0.126509
2KG_ISOCITRATE_mc_p6_MC	0	0	-0.0519679	0	0	0	0	0	0
2KG_MAL_mc_p1_GC	0	0.0207807	0.658095	0.658095	0.658095	0	0	0.658095	0.309594
2KG_MAL_mc_p1_MC	0.0787037	0.0787037	0.0787037	0.0787037	0.0765452	0	0.00159752	0.00147493	0
2KG_MAL_mc_p2_GC	0	0	0	0	0	0	1.62315	0	0
2KG_MAL_mc_p2_MC	0.787037	0.732389	0.0515746	0	0	0	0.787037	0.0328698	0.787037
2KG_MAL_mc_p3_GC	0	0.338751	0.275759	0	0	0	0	0.494691	0.49463
2KG_MAL_mc_p3_MC	0.0787037	0.0787037	0.078653	0	0.0725424	0	0.0329747	0.0787037	0.00135135
2KG_MAL_mc_p4_GC	0.631019	0	0	0.658095	0	0	0.302203	0	0
2KG_MAL_mc_p4_MC	0	0	0	0.00742916	0	0	0	0	0
2KG_MAL_mc_p5_GC	5.39742	5.37745	5.38588	0	0	0	4.95786	0	4.10678
2KG_MAL_mc_p5_MC	0	0	0	0	0	0	0	0	0
2KG_MAL_mc_p6_GC	0.658095	0	0.658095	0.658095	0	0	0.523484	0.523484	0.531586
2KG_MAL_mc_p6_MC	0	0	0	0	0	0	0	0	0
2KG_MAL_pc_p1_GC	0	0	0	0	0	0	0	0	0
2KG_MAL_pc_p1_MC	-0.0538831	-0.0537712	-0.0536522	-0.0535332	-0.0533636	-0.0531479	-0.0718261	-0.0372933	-0.0312686
2KG_MAL_pc_p2_GC	-3.34025	-3.36692	-3.32989	-3.30888	-3.30692	-3.26134	-3.30803	-3.30357	-3.30147
2KG_MAL_pc_p2_MC	-1.68666	-1.66183	-1.63181	-1.60179	-1.96271	-1.87897	-1.65975	-1.58625	-1.49055
2KG_MAL_pc_p3_GC	0	0	0	0	0	0	0	0	0
2KG_MAL_pc_p3_MC	-0.0193409	-0.0224604	-0.0226019	-0.0227434	-0.0214807	-0.0234673	-0.0332739	-0.0332973	-0.0200676
2KG_MAL_pc_p4_GC	0	0	0	0	0	0	0	0	0
2KG_MAL_pc_p4_MC	0.000121861	0.000116716	0.000111225	0.000105759	9.04919e-05	8.13122e-05	6.83871e-05	6.3139e-05	8.30451e-05
2KG_MAL_pc_p5_GC	0	0	0	0	0	0	0	0	0
2KG_MAL_pc_p5_MC	0.00121861	0.00116707	0.00111225	0.00105744	0.000904919	0.000813122	0.000683871	0.00063139	0.000578487
2KG_MAL_pc_p6_GC	0	0	0	0	0	0	0	0	0
2KG_MAL_pc_p6_MC	0.000121861	0.000116707	0.000111225	0.000105744	9.04919e-05	8.13122e-05	6.83871e-05	6.3139e-05	5.78487e-05
2KG_OAA_mc_p1_GC	0	0	0	0	0	0	0	0	0
2KG_OAA_mc_p1_MC	0	0	0	0	0	0	0	0	0
2KG_OAA_mc_p2_GC	0	0	0	0	0	0	0	0	0
2KG_OAA_mc_p2_MC	0	0	0	0	0	0	0	0	0
2KG_OAA_mc_p3_GC	0	0	0	0	0	0	0	0	0
2KG_OAA_mc_p3_MC	0	0	0	0	0	0	0	0	0
2KG_OAA_mc_p4_GC	0	0	0	0	0	0	0	0	0
2KG_OAA_mc_p4_MC	-0.000207689	0	0	0	-0.000308075	0	0	0	0
2KG_OAA_mc_p5_GC	0	0	0	0	0	0	0	0	0
2KG_OAA_mc_p5_MC	0	-0.276253	-0.374787	0	-0.00159467	-0.00276823	-0.00120513	-0.00111265	0
2KG_OAA_mc_p6_GC	0	0	0	0	0	0	0	0	0
2KG_OAA_mc_p6_MC	-0.0524887	-0.0524388	-0.000189563	0	-0.000159467	-0.000276823	0	-0.000111265	0
2KG_SUC_mc_p1_GC	0	0	0	0	0	0	0	0	0
2KG_SUC_mc_p1_MC	0	0	0	0	4.46427e-05	4.0114e-05	0.067603	0	0
2KG_SUC_mc_p2_GC	5.00608	0	1.59039	4.95907	4.95612	4.88783	0	4.95111	0
2KG_SUC_mc_p2_MC	0	0.000532009	0	0	0	0	0	0.754167	0
2KG_SUC_mc_p3_GC	0	0	0	0	0	0	0	0	0
2KG_SUC_mc_p3_MC	0	0	5.07024e-05	0	0	0	0.0220657	0	0
2KG_SUC_mc_p4_GC	0	0	0	0	0	0	0	0	0
2KG_SUC_mc_p4_MC	0	0	0	0	0	0	0	0	0
2KG_SUC_mc_p5_GC	0	0	0	0	0	0	0	0	0
2KG_SUC_mc_p5_MC	0	0	0	0	0	0	0	0	0
2KG_SUC_mc_p6_GC	0	0	0	0	0	0	0	0	0
2KG_SUC_mc_p6_MC	0	0	0	0	0	0	0	0	0
2K_ADIPATE_mc_p1_GC	0	0	0	0	0	0	0	0	0
2K_ADIPATE_mc_p1_MC	0	0	0	0	0	0	0	0	0
2K_ADIPATE_mc_p2_GC	0	0	0	0	0	0	0	0	0
2K_ADIPATE_mc_p2_MC	0	0	0	0	0	0	0	0	0
2K_ADIPATE_mc_p3_GC	0	0	0	0	0	0	0	0	0
2K_ADIPATE_mc_p3_MC	0	0	0	0	0	0	0	0	0
2K_ADIPATE_mc_p4_GC	0	0	0	0	0	0	0	0	0
2K_ADIPATE_mc_p4_MC	0	0	0	0	0	0	0	0	0
2K_ADIPATE_mc_p5_GC	0	0	0	0	0	0	0	0	0
2K_ADIPATE_mc_p5_MC	0	0	0	0	0	0	0	0	0
2K_ADIPATE_mc_p6_GC	0	0	0	0	0	0	0	0	0
2K_ADIPATE_mc_p6_MC	0	0	0	0	0	0	0	0	0
2OXOGLUTARATEDEH_RXN_m_p1_GC	0	0	0	0	0	0	0	0	0
2OXOGLUTARATEDEH_RXN_m_p1_MC	0	0	0	0	0	0	0	0	0
2OXOGLUTARATEDEH_RXN_m_p2_GC	0	0	0	0	0	0	0	0	0
2OXOGLUTARATEDEH_RXN_m_p2_MC	0	0	0	0	0	0	0	0	0
2OXOGLUTARATEDEH_RXN_m_p3_GC	0	0	0	0.152145	0.200841	0.199815	0.162628	0.163404	0.163465
2OXOGLUTARATEDEH_RXN_m_p3_MC	0	0	0	0	0	0	0	0	0
2OXOGLUTARATEDEH_RXN_m_p4_GC	0	0	0	0	0	0.374864	0.355892	0.355892	0.355087
2OXOGLUTARATEDEH_RXN_m_p4_MC	0.0883517	0.0706681	0.0704506	0.0702332	0.0780548	0.0781206	0.0689892	0.0687627	0.0685585
2OXOGLUTARATEDEH_RXN_m_p5_GC	1.18353	1.20349	1.19506	1.0426	0.995191	0.617454	0.801247	0.821132	0.821533
2OXOGLUTARATEDEH_RXN_m_p5_MC	0.919993	1.05357	1.15256	1.25155	0.780548	0.781206	0.782133	0.782509	0.782889
2OXOGLUTARATEDEH_RXN_m_p6_GC	0	0	0	0	0	0	0	0	0
2OXOGLUTARATEDEH_RXN_m_p6_MC	0.130177	0.129993	0.129935	0.129877	0.0780548	0.0781206	0.0782133	0.0782509	0.0782889
2PGADEHYDRAT_RXN_c_p1_GC	0	0	0.0137496	0.0137014	0.0138977	0.00972767	0.089062	0.0718445	0.0721302
2PGADEHYDRAT_RXN_c_p1_MC	0	0.154888	0.155007	0	0	0	-0.223548	-0.307674	-0.100843
2PGADEHYDRAT_RXN_c_p2_GC	-1.09415	-0.0818824	-0.0295361	-4.95907	-0.0298544	-0.0366918	-2.08327	-0.80352	-1.20528
2PGADEHYDRAT_RXN_c_p2_MC	-8.09715	-9.06991	-10.2563	-11.4427	-11.7552	-11.7317	-10.6642	-10.0669	-9.43655
2PGADEHYDRAT_RXN_c_p3_GC	0.492321	0.677501	0.551517	0.194007	0.202808	0.209543	0.166167	0.163404	0.163465
2PGADEHYDRAT_RXN_c_p3_MC	0.417734	0	0	0	0.2697	0	-0.153504	-0.153804	-0.123689
2PGADEHYDRAT_RXN_c_p4_GC	1.26204	1.17186	1.18534	1.1826	1.1826	0.374864	0.355892	0.355892	0.355087
2PGADEHYDRAT_RXN_c_p4_MC	0.574521	0.343876	0.344126	0.344431	0.696883	0.971635	0.345828	0.346086	0.346342
2PGADEHYDRAT_RXN_c_p5_GC	8.24846	8.32586	8.34166	8.6756	8.662	9.32668	9.57728	9.60453	9.53354
2PGADEHYDRAT_RXN_c_p5_MC	7.06371	8.79467	10.0746	11.3545	11.4212	11.4175	11.419	10.8273	10.1574
2PGADEHYDRAT_RXN_c_p6_GC	1.19287	1.12037	1.0839	1.04697	1.04697	1.04697	1.04697	1.04697	1.11178
2PGADEHYDRAT_RXN_c_p6_MC	1.15764	1.15861	1.15853	1.15839	1.13698	1.13659	1.13673	1.13645	1.13618
2PGADEHYDRAT_RXN_p_p1_GC	0	0	0	0	0	0	0	0	0
2PGADEHYDRAT_RXN_p_p1_MC	0.159317	0.0034097	0.00220768	0.156131	0.154586	0.152622	0	0	-0.155042
2PGADEHYDRAT_RXN_p_p2_GC	-3.91194	-4.96417	-4.96102	0	-4.92627	-4.85113	-2.87453	-4.14759	-3.74268
2PGADEHYDRAT_RXN_p_p2_MC	0	0	0	0	0	0	0	0	-0.100464
2PGADEHYDRAT_RXN_p_p3_GC	0	0	0	0	0	0	0	0	0
2PGADEHYDRAT_RXN_p_p3_MC	0	0	0	0	0	0	0	0	-0.0305971
2PGADEHYDRAT_RXN_p_p4_GC	0	0	0	0	0	0	0	0	0
2PGADEHYDRAT_RXN_p_p4_MC	0	6.13676e-05	5.84676e-05	0	0	0	0	0	0
2PGADEHYDRAT_RXN_p_p5_GC	0	0	0	0	0	0	0	0	0
2PGADEHYDRAT_RXN_p_p5_MC	0.000640582	0.000613488	0.000584676	0.000555863	0	0	0	0	0
2PGADEHYDRAT_RXN_p_p6_GC	0	0	0	0	0	0	0	0	0
2PGADEHYDRAT_RXN_p_p6_MC	0	6.13488e-05	0	0	0	0	0	0	0
2TRANSKETO_RXN_p_p1_GC	0.202595	0.185958	0.192981	0.193243	0.192175	0.195423	0.089062	0.0718445	0.0721302
2TRANSKETO_RXN_p_p1_MC	-0.196656	-0.196984	-0.197334	-0.197683	-0.198181	-0.198814	-0.140579	-0.138516	-0.11534
2TRANSKETO_RXN_p_p2_GC	-3.34025	-3.36692	-3.32989	-3.30888	-3.30692	-3.26134	-3.30803	-3.30357	-3.30147
2TRANSKETO_RXN_p_p2_MC	-6.4193	-6.33332	-6.2275	-6.12168	-5.83224	-5.45753	-4.93936	-4.67076	-4.41944
2TRANSKETO_RXN_p_p3_GC	0.219365	0.219365	0.219365	0.194007	0.185891	0.186062	0.19226	0.192131	0.192121
2TRANSKETO_RXN_p_p3_MC	-0.0843174	-0.0964612	-0.096704	-0.0969469	-0.0914504	-0.0987936	-0.0758133	-0.0754506	-0.0706506
2TRANSKETO_RXN_p_p4_GC	0.329047	0.329047	0.329047	0.329047	0.329047	0.26657	0.269732	0.269732	0.269866
2TRANSKETO_RXN_p_p4_MC	0.0244801	0.0274336	0.0274764	0.0275192	0.02623	0.0262304	0.0277685	0.0278127	0.0278576
2TRANSKETO_RXN_p_p5_GC	3.09322	3.08989	3.0913	3.11671	3.12461	3.18756	3.15693	3.15362	3.15355
2TRANSKETO_RXN_p_p5_MC	0.238722	0.216521	0.200089	0.183656	0.2623	0.262304	0.262311	0.262314	0.262316
2TRANSKETO_RXN_p_p6_GC	0.329047	0.329047	0.329047	0.329047	0.329047	0.329047	0.329047	0.329047	0.329047
2TRANSKETO_RXN_p_p6_MC	0.0175092	0.017546	0.0175624	0.0175786	0.02623	0.0262304	0.0262311	0.0262314	0.0262316
2_AMINOADIPATE_AMINOTRANSFERASE_RXN_c_p1_GC	0	0	0	0	0	0	0	0	0
2_AMINOADIPATE_AMINOTRANSFERASE_RXN_c_p1_MC	0	0	0	0	0	0	0	0	0
2_AMINOADIPATE_AMINOTRANSFERASE_RXN_c_p2_GC	0	0	0	0	0	0	0	0	0
2_AMINOADIPATE_AMINOTRANSFERASE_RXN_c_p2_MC	0	0	0	0	0	0	0	0	0
2_AMINOADIPATE_AMINOTRANSFERASE_RXN_c_p3_GC	0	0	0	0	0	0	0	0	0
2_AMINOADIPATE_AMINOTRANSFERASE_RXN_c_p3_MC	0	0	0	0	0	0	0	0	0
2_AMINOADIPATE_AMINOTRANSFERASE_RXN_c_p4_GC	0	0	0	0	0	0	0	0	0
2_AMINOADIPATE_AMINOTRANSFERASE_RXN_c_p4_MC	0	0	0	0	0	0	0	0	0
2_AMINOADIPATE_AMINOTRANSFERASE_RXN_c_p5_GC	0	0	0	0	0	0	0	0	0
2_AMINOADIPATE_AMINOTRANSFERASE_RXN_c_p5_MC	0	0	0	0	0	0	0	0	0
2_AMINOADIPATE_AMINOTRANSFERASE_RXN_c_p6_GC	0	0	0	0	0	0	0	0	0
2_AMINOADIPATE_AMINOTRANSFERASE_RXN_c_p6_MC	0	0	0	0	0	0	0	0	0
2_ISOPROPYLMALATESYN_RXN_p_p1_GC	0	0	0	0	0	0	0	0	0
2_ISOPROPYLMALATESYN_RXN_p_p1_MC	0.000136624	0.000130846	0.0001247	0.000118555	0.000109797	9.86589e-05	8.29764e-05	7.66087e-05	7.01898e-05
2_ISOPROPYLMALATESYN_RXN_p_p2_GC	0	0	0	0	0	0	0	0	0
2_ISOPROPYLMALATESYN_RXN_p_p2_MC	0.00150287	0.0014393	0.0013717	0.00130411	0.00164695	0.00147988	0.00116167	0.00107252	0.000982657
2_ISOPROPYLMALATESYN_RXN_p_p3_GC	0	0	0	0	0	0	0	0	0
2_ISOPROPYLMALATESYN_RXN_p_p3_MC	0	0	0	0	0	0	8.29764e-05	7.66087e-05	7.01898e-05
2_ISOPROPYLMALATESYN_RXN_p_p4_GC	0	0	0	0	0	0	0	0	0
2_ISOPROPYLMALATESYN_RXN_p_p4_MC	4.55414e-05	4.36152e-05	4.15668e-05	3.95184e-05	0	0	0	0	0
2_ISOPROPYLMALATESYN_RXN_p_p5_GC	0	0	0	0	0	0	0	0	0
2_ISOPROPYLMALATESYN_RXN_p_p5_MC	0.000455414	0.000436152	0.000415668	0.000395184	0	0	0	0	0
2_ISOPROPYLMALATESYN_RXN_p_p6_GC	0	0	0	0	0	0	0	0	0
2_ISOPROPYLMALATESYN_RXN_p_p6_MC	4.55414e-05	4.36152e-05	4.15668e-05	3.95184e-05	0	0	0	0	0
2_KETOGLUTARATE_xc_p1_GC	0	0	0	0	0	0	0	0	0
2_KETOGLUTARATE_xc_p1_MC	0.0495562	0.0496273	0.0497029	0.0497785	0.0498863	0.0500233	0.0691982	0.0348671	0.0290457
2_KETOGLUTARATE_xc_p2_GC	3.34025	3.36692	3.32989	3.30888	3.30692	3.26134	3.30803	3.30357	3.30147
2_KETOGLUTARATE_xc_p2_MC	1.61174	1.59007	1.56343	1.53678	1.90215	1.82455	1.61823	1.54895	1.4551
2_KETOGLUTARATE_xc_p3_GC	0	0	0	0	0	0	0	0	0
2_KETOGLUTARATE_xc_p3_MC	0.0214315	0.0244626	0.0245101	0.0245576	0.0231608	0.024977	0.0302976	0.0295241	0.0178447
2_KETOGLUTARATE_xc_p4_GC	0	0	0	0	0	0	0	0	0
2_KETOGLUTARATE_xc_p4_MC	0	0	0	0	0	0	0	0	0
2_KETOGLUTARATE_xc_p5_GC	0	0	0	0	0	0	0	0	0
2_KETOGLUTARATE_xc_p5_MC	0	0	0	0	0	0	0	0	0
2_KETOGLUTARATE_xc_p6_GC	0	0	0	0	0	0	0	0	0
2_KETOGLUTARATE_xc_p6_MC	0	0	0	0	0	0	0	0	0
2_KETO_ADIPATE_DEHYDROG_RXN_m_p1_GC	0	0	0	0	0	0	0	0	0
2_KETO_ADIPATE_DEHYDROG_RXN_m_p1_MC	0	0	0	0	0	0	0	0	0
2_KETO_ADIPATE_DEHYDROG_RXN_m_p2_GC	0	0	0	0	0	0	0	0	0
2_KETO_ADIPATE_DEHYDROG_RXN_m_p2_MC	0	0	0	0	0	0	0	0	0
2_KETO_ADIPATE_DEHYDROG_RXN_m_p3_GC	0	0	0	0	0	0	0	0	0
2_KETO_ADIPATE_DEHYDROG_RXN_m_p3_MC	0	0	0	0	0	0	0	0	0
2_KETO_ADIPATE_DEHYDROG_RXN_m_p4_GC	0	0	0	0	0	0	0	0	0
2_KETO_ADIPATE_DEHYDROG_RXN_m_p4_MC	0	0	0	0	0	0	0	0	0
2_KETO_ADIPATE_DEHYDROG_RXN_m_p5_GC	0	0	0	0	0	0	0	0	0
2_KETO_ADIPATE_DEHYDROG_RXN_m_p5_MC	0	0	0	0	0	0	0	0	0
2_KETO_ADIPATE_DEHYDROG_RXN_m_p6_GC	0	0	0	0	0	0	0	0	0
2_KETO_ADIPATE_DEHYDROG_RXN_m_p6_MC	0	0	0	0	0	0	0	0	0
2_METHYLACYL_COA_DEHYDROGENASE_RXN_m_p1_GC	0	0	0	0	0	0	0	0	0
2_METHYLACYL_COA_DEHYDROGENASE_RXN_m_p1_MC	0	0	0	0	0	0	0	0	0
2_METHYLACYL_COA_DEHYDROGENASE_RXN_m_p2_GC	0	0	0	0	0	0	0	0	0
2_METHYLACYL_COA_DEHYDROGENASE_RXN_m_p2_MC	0	0	0	0	0	0	0	0	0
2_METHYLACYL_COA_DEHYDROGENASE_RXN_m_p3_GC	0	0	0	0	0	0	0	0	0
2_METHYLACYL_COA_DEHYDROGENASE_RXN_m_p3_MC	0	0	0	0	0	0	0	0	0
2_METHYLACYL_COA_DEHYDROGENASE_RXN_m_p4_GC	0	0	0	0	0	0	0	0	0
2_METHYLACYL_COA_DEHYDROGENASE_RXN_m_p4_MC	0	0	0	0	0	0	0	0	0
2_METHYLACYL_COA_DEHYDROGENASE_RXN_m_p5_GC	0	0	0	0	0	0	0	0	0
2_METHYLACYL_COA_DEHYDROGENASE_RXN_m_p5_MC	0	0	0	0	0	0	0	0	0
2_METHYLACYL_COA_DEHYDROGENASE_RXN_m_p6_GC	0	0	0	0	0	0	0	0	0
2_METHYLACYL_COA_DEHYDROGENASE_RXN_m_p6_MC	0	0	0	0	0	0	0	0	0
2_METHYL_3_HYDROXY_BUTYRYL_COA_mc_p1_GC	0	0	0	0	0	0	0	0	0
2_METHYL_3_HYDROXY_BUTYRYL_COA_mc_p1_MC	0	0	0	0	0	0	0	0	0
2_METHYL_3_HYDROXY_BUTYRYL_COA_mc_p2_GC	0	0	0	0	0	0	0	0	0
2_METHYL_3_HYDROXY_BUTYRYL_COA_mc_p2_MC	0	0	0	0	0	0	0	0	0
2_METHYL_3_HYDROXY_BUTYRYL_COA_mc_p3_GC	0	0	0	0	0	0	0	0	0
2_METHYL_3_HYDROXY_BUTYRYL_COA_mc_p3_MC	0	0	0	0	0	0	0	0	0
2_METHYL_3_HYDROXY_BUTYRYL_COA_mc_p4_GC	0	0	0	0	0	0	0	0	0
2_METHYL_3_HYDROXY_BUTYRYL_COA_mc_p4_MC	0	0	0	0	0	0	0	0	0
2_METHYL_3_HYDROXY_BUTYRYL_COA_mc_p5_GC	0	0	0	0	0	0	0	0	0
2_METHYL_3_HYDROXY_BUTYRYL_COA_mc_p5_MC	0	0	0	0	0	0	0	0	0
2_METHYL_3_HYDROXY_BUTYRYL_COA_mc_p6_GC	0	0	0	0	0	0	0	0	0
2_METHYL_3_HYDROXY_BUTYRYL_COA_mc_p6_MC	0	0	0	0	0	0	0	0	0
2_METHYL_3_HYDROXY_BUTYRYL_COA_xc_p1_GC	0	0	0	0	0	0	0	0	0
2_METHYL_3_HYDROXY_BUTYRYL_COA_xc_p1_MC	0	0	0	0	0	0	0	0	0
2_METHYL_3_HYDROXY_BUTYRYL_COA_xc_p2_GC	0	0	0	0	0	0	0	0	0
2_METHYL_3_HYDROXY_BUTYRYL_COA_xc_p2_MC	0	0	0	0	0	0	0	0	0
2_METHYL_3_HYDROXY_BUTYRYL_COA_xc_p3_GC	0	0	0	0	0	0	0	0	0
2_METHYL_3_HYDROXY_BUTYRYL_COA_xc_p3_MC	0	0	0	0	0	0	0	0	0
2_METHYL_3_HYDROXY_BUTYRYL_COA_xc_p4_GC	0	0	0	0	0	0	0	0	0
2_METHYL_3_HYDROXY_BUTYRYL_COA_xc_p4_MC	0	0	0	0	0	0	0	0	0
2_METHYL_3_HYDROXY_BUTYRYL_COA_xc_p5_GC	0	0	0	0	0	0	0	0	0
2_METHYL_3_HYDROXY_BUTYRYL_COA_xc_p5_MC	0	0	0	0	0	0	0	0	0
2_METHYL_3_HYDROXY_BUTYRYL_COA_xc_p6_GC	0	0	0	0	0	0	0	0	0
2_METHYL_3_HYDROXY_BUTYRYL_COA_xc_p6_MC	0	0	0	0	0	0	0	0	0
2_METHYL_ACETO_ACETYL_COA_mc_p1_GC	0	0	0	0	0	0	0	0	0
2_METHYL_ACETO_ACETYL_COA_mc_p1_MC	0	0	0	0	0	0	0	0	0
2_METHYL_ACETO_ACETYL_COA_mc_p2_GC	0	0	0	0	0	0	0	0	0
2_METHYL_ACETO_ACETYL_COA_mc_p2_MC	0	0	0	0	0	0	0	0	0
2_METHYL_ACETO_ACETYL_COA_mc_p3_GC	0	0	0	0	0	0	0	0	0
2_METHYL_ACETO_ACETYL_COA_mc_p3_MC	0	0	0	0	0	0	0	0	0
2_METHYL_ACETO_ACETYL_COA_mc_p4_GC	0	0	0	0	0	0	0	0	0
2_METHYL_ACETO_ACETYL_COA_mc_p4_MC	0	0	0	0	0	0	0	0	0
2_METHYL_ACETO_ACETYL_COA_mc_p5_GC	0	0	0	0	0	0	0	0	0
2_METHYL_ACETO_ACETYL_COA_mc_p5_MC	0	0	0	0	0	0	0	0	0
2_METHYL_ACETO_ACETYL_COA_mc_p6_GC	0	0	0	0	0	0	0	0	0
2_METHYL_ACETO_ACETYL_COA_mc_p6_MC	0	0	0	0	0	0	0	0	0
2_METHYL_ACETO_ACETYL_COA_xc_p1_GC	0	0	0	0	0	0	0	0	0
2_METHYL_ACETO_ACETYL_COA_xc_p1_MC	0	0	0	0	0	0	0	0	0
2_METHYL_ACETO_ACETYL_COA_xc_p2_GC	0	0	0	0	0	0	0	0	0
2_METHYL_ACETO_ACETYL_COA_xc_p2_MC	0	0	0	0	0	0	0	0	0
2_METHYL_ACETO_ACETYL_COA_xc_p3_GC	0	0	0	0	0	0	0	0	0
2_METHYL_ACETO_ACETYL_COA_xc_p3_MC	0	0	0	0	0	0	0	0	0
2_METHYL_ACETO_ACETYL_COA_xc_p4_GC	0	0	0	0	0	0	0	0	0
2_METHYL_ACETO_ACETYL_COA_xc_p4_MC	0	0	0	0	0	0	0	0	0
2_METHYL_ACETO_ACETYL_COA_xc_p5_GC	0	0	0	0	0	0	0	0	0
2_METHYL_ACETO_ACETYL_COA_xc_p5_MC	0	0	0	0	0	0	0	0	0
2_METHYL_ACETO_ACETYL_COA_xc_p6_GC	0	0	0	0	0	0	0	0	0
2_METHYL_ACETO_ACETYL_COA_xc_p6_MC	0	0	0	0	0	0	0	0	0
2_PERIOD_1_PERIOD_1_PERIOD_103_RXN_c_p1_GC	0	0	0	0	0	0	0	0	0
2_PERIOD_1_PERIOD_1_PERIOD_103_RXN_c_p1_MC	0	0	0	0	0	0	0	0	0
2_PERIOD_1_PERIOD_1_PERIOD_103_RXN_c_p2_GC	0	0	0	0	0	0	0	0	0
2_PERIOD_1_PERIOD_1_PERIOD_103_RXN_c_p2_MC	0	0	0	0	0	0	0	0	0
2_PERIOD_1_PERIOD_1_PERIOD_103_RXN_c_p3_GC	0	0	0	0	0	0	0	0	0
2_PERIOD_1_PERIOD_1_PERIOD_103_RXN_c_p3_MC	0	0	0	0	0	0	0	0	0
2_PERIOD_1_PERIOD_1_PERIOD_103_RXN_c_p4_GC	0	0	0	0	0	0	0	0	0
2_PERIOD_1_PERIOD_1_PERIOD_103_RXN_c_p4_MC	0	0	0	0	0	0	0	0	0
2_PERIOD_1_PERIOD_1_PERIOD_103_RXN_c_p5_GC	0	0	0	0	0	0	0	0	0
2_PERIOD_1_PERIOD_1_PERIOD_103_RXN_c_p5_MC	0	0	0	0	0	0	0	0	0
2_PERIOD_1_PERIOD_1_PERIOD_103_RXN_c_p6_GC	0	0	0	0	0	0	0	0	0
2_PERIOD_1_PERIOD_1_PERIOD_103_RXN_c_p6_MC	0	0	0	0	0	0	0	0	0
2_PERIOD_3_PERIOD_1_PERIOD_180_RXN_p_p1_GC	0	0	0	0	0	0	0	0	0
2_PERIOD_3_PERIOD_1_PERIOD_180_RXN_p_p1_MC	0	0	0	0	0	0	0	0	0
2_PERIOD_3_PERIOD_1_PERIOD_180_RXN_p_p2_GC	0	0	0	0	0	0	0	0	0
2_PERIOD_3_PERIOD_1_PERIOD_180_RXN_p_p2_MC	0	0	0	0	0	0	0	0	0
2_PERIOD_3_PERIOD_1_PERIOD_180_RXN_p_p3_GC	0	0	0	0	0	0	0	0	0
2_PERIOD_3_PERIOD_1_PERIOD_180_RXN_p_p3_MC	0	0	0	0	0	0	0	0	0
2_PERIOD_3_PERIOD_1_PERIOD_180_RXN_p_p4_GC	0	0	0	0	0	0	0	0	0
2_PERIOD_3_PERIOD_1_PERIOD_180_RXN_p_p4_MC	0	0	0	0	0	0	0	0	0
2_PERIOD_3_PERIOD_1_PERIOD_180_RXN_p_p5_GC	0	0	0	0	0	0	0	0	0
2_PERIOD_3_PERIOD_1_PERIOD_180_RXN_p_p5_MC	0	0	0	0	0	0	0	0	0
2_PERIOD_3_PERIOD_1_PERIOD_180_RXN_p_p6_GC	0	0	0	0	0	0	0	0	0
2_PERIOD_3_PERIOD_1_PERIOD_180_RXN_p_p6_MC	0	0	0	0	0	0	0	0	0
2_PERIOD_4_PERIOD_1_PERIOD_111_RXN_c_p1_GC	0	0	0	0	0	0	0	0	0
2_PERIOD_4_PERIOD_1_PERIOD_111_RXN_c_p1_MC	0	0	0	0	0	0	0	0	0
2_PERIOD_4_PERIOD_1_PERIOD_111_RXN_c_p2_GC	0	0	0	0	0	0	0	0	0
2_PERIOD_4_PERIOD_1_PERIOD_111_RXN_c_p2_MC	0	0	0	0	0	0	0	0	0
2_PERIOD_4_PERIOD_1_PERIOD_111_RXN_c_p3_GC	0	0	0	0	0	0	0	0	0
2_PERIOD_4_PERIOD_1_PERIOD_111_RXN_c_p3_MC	0	0	0	0	0	0	0	0	0
2_PERIOD_4_PERIOD_1_PERIOD_111_RXN_c_p4_GC	0	0	0	0	0	0	0	0	0
2_PERIOD_4_PERIOD_1_PERIOD_111_RXN_c_p4_MC	0	0	0	0	0	0	0	0	0
2_PERIOD_4_PERIOD_1_PERIOD_111_RXN_c_p5_GC	0	0	0	0	0	0	0	0	0
2_PERIOD_4_PERIOD_1_PERIOD_111_RXN_c_p5_MC	0	0	0	0	0	0	0	0	0
2_PERIOD_4_PERIOD_1_PERIOD_111_RXN_c_p6_GC	0	0	0	0	0	0	0	0	0
2_PERIOD_4_PERIOD_1_PERIOD_111_RXN_c_p6_MC	0	0	0	0	0	0	0	0	0
2_PERIOD_5_PERIOD_1_PERIOD_19_RXN_p_p1_GC	0	0	0	0	0	0	0	0	0
2_PERIOD_5_PERIOD_1_PERIOD_19_RXN_p_p1_MC	0.000433894	0.000415542	0.000396027	0.000376511	0.000348695	0.000313323	0.000263518	0.000243296	0.00022291
2_PERIOD_5_PERIOD_1_PERIOD_19_RXN_p_p2_GC	0	0	0	0	0	0	0	0	0
2_PERIOD_5_PERIOD_1_PERIOD_19_RXN_p_p2_MC	0.00639731	0.00612672	0.00583899	0.00555124	0.00523043	0.00469985	0.00368926	0.00340614	0.00312075
2_PERIOD_5_PERIOD_1_PERIOD_19_RXN_p_p3_GC	0	0	0	0	0	0	0	0	0
2_PERIOD_5_PERIOD_1_PERIOD_19_RXN_p_p3_MC	0	0	0	0	0	0	0.000263518	0.000243296	0.00022291
2_PERIOD_5_PERIOD_1_PERIOD_19_RXN_p_p4_GC	0	0	0	0	0	0	0	0	0
2_PERIOD_5_PERIOD_1_PERIOD_19_RXN_p_p4_MC	9.25841e-06	8.87621e-06	8.45039e-06	8.04858e-06	0	0	0	0	0
2_PERIOD_5_PERIOD_1_PERIOD_19_RXN_p_p5_GC	0	0	0	0	0	0	0	0	0
2_PERIOD_5_PERIOD_1_PERIOD_19_RXN_p_p5_MC	9.25841e-05	8.86682e-05	8.45039e-05	8.03396e-05	0	0	0	0	0
2_PERIOD_5_PERIOD_1_PERIOD_19_RXN_p_p6_GC	0	0	0	0	0	0	0	0	0
2_PERIOD_5_PERIOD_1_PERIOD_19_RXN_p_p6_MC	9.25841e-06	8.86682e-06	8.45039e-06	8.03396e-06	0	0	0	0	0
2_PERIOD_7_PERIOD_1_PERIOD_90_RXN_c_p1_GC	-0.101298	-0.0929788	-0.0896157	-0.089771	-0.0891384	-0.0928476	0	0	0
2_PERIOD_7_PERIOD_1_PERIOD_90_RXN_c_p1_MC	0	0	-0.00135818	-0.00326836	-0.00599086	-0.00945304	-0.111774	-0.153837	-0.0558973
2_PERIOD_7_PERIOD_1_PERIOD_90_RXN_c_p2_GC	0	0	-0.014768	0	-0.0149272	-0.0183459	-1.04164	-0.40176	0
2_PERIOD_7_PERIOD_1_PERIOD_90_RXN_c_p2_MC	-11.9276	-13.5947	-15.6233	-17.652	-9.17764	-8.13212	-7.36747	-6.96761	-4.71827
2_PERIOD_7_PERIOD_1_PERIOD_90_RXN_c_p3_GC	0	0	0	0	0	0	-0.0130466	-0.0143636	-0.0143278
2_PERIOD_7_PERIOD_1_PERIOD_90_RXN_c_p3_MC	0.00881675	0	0	0	-0.0521554	0	-0.0910787	-0.095424	-0.0618446
2_PERIOD_7_PERIOD_1_PERIOD_90_RXN_c_p4_GC	0	0	0	0	0	0	0	0	0
2_PERIOD_7_PERIOD_1_PERIOD_90_RXN_c_p4_MC	0.0162355	0.0155488	0.0148186	0.0140883	0.0130475	0.012793	0.00986036	0.00910366	0.00834089
2_PERIOD_7_PERIOD_1_PERIOD_90_RXN_c_p5_GC	0	0	0	0	0	0	0	0	0
2_PERIOD_7_PERIOD_1_PERIOD_90_RXN_c_p5_MC	0.163698	0.15816	0.151526	0.144901	0.132545	0.118341	0.099552	0.0910366	0.0834089
2_PERIOD_7_PERIOD_1_PERIOD_90_RXN_c_p6_GC	0	0	0	0	0	0	0	0	0
2_PERIOD_7_PERIOD_1_PERIOD_90_RXN_c_p6_MC	0.0189104	0.0168944	0.0154957	0.0140883	0.0130475	0.011724	0.00986036	0.00910366	0.00834089
2_PERIOD_7_PERIOD_7_PERIOD_13_RXN_c_p1_GC	0	0	0	0	0	0	0	0	0
2_PERIOD_7_PERIOD_7_PERIOD_13_RXN_c_p1_MC	0	0	0	0	0	0	0	0	0
2_PERIOD_7_PERIOD_7_PERIOD_13_RXN_c_p2_GC	0	0	0	0	0	0	0	0	0
2_PERIOD_7_PERIOD_7_PERIOD_13_RXN_c_p2_MC	0	0	0	0	0	0	0	0	0
2_PERIOD_7_PERIOD_7_PERIOD_13_RXN_c_p3_GC	0	0	0	0	0	0	0	0	0
2_PERIOD_7_PERIOD_7_PERIOD_13_RXN_c_p3_MC	0	0	0	0	0	0	0	0	0
2_PERIOD_7_PERIOD_7_PERIOD_13_RXN_c_p4_GC	0	0	0	0	0	0	0	0	0
2_PERIOD_7_PERIOD_7_PERIOD_13_RXN_c_p4_MC	0	0	0	0	0	0	0	0	0
2_PERIOD_7_PERIOD_7_PERIOD_13_RXN_c_p5_GC	0	0	0	0	0	0	0	0	0
2_PERIOD_7_PERIOD_7_PERIOD_13_RXN_c_p5_MC	0	0	0	0	0	0	0	0	0
2_PERIOD_7_PERIOD_7_PERIOD_13_RXN_c_p6_GC	0	0	0	0	0	0	0	0	0
2_PERIOD_7_PERIOD_7_PERIOD_13_RXN_c_p6_MC	0	0	0	0	0	0	0	0	0
2_PERIOD_7_PERIOD_7_PERIOD_14_RXN_m_p1_GC	0	0	0	0	0	0	0	0	0
2_PERIOD_7_PERIOD_7_PERIOD_14_RXN_m_p1_MC	0	0	0	0	0	0	0	0	0
2_PERIOD_7_PERIOD_7_PERIOD_14_RXN_m_p2_GC	0	0	0	0	0	0	0	0	0
2_PERIOD_7_PERIOD_7_PERIOD_14_RXN_m_p2_MC	0	0	0	0	0	0	0	0	0
2_PERIOD_7_PERIOD_7_PERIOD_14_RXN_m_p3_GC	0	0	0	0	0	0	0	0	0
2_PERIOD_7_PERIOD_7_PERIOD_14_RXN_m_p3_MC	0	0	0	0	0	0	0	0	0
2_PERIOD_7_PERIOD_7_PERIOD_14_RXN_m_p4_GC	0	0	0	0	0	0	0	0	0
2_PERIOD_7_PERIOD_7_PERIOD_14_RXN_m_p4_MC	0	0	0	0	0	0	0	0	0
2_PERIOD_7_PERIOD_7_PERIOD_14_RXN_m_p5_GC	0	0	0	0	0	0	0	0	0
2_PERIOD_7_PERIOD_7_PERIOD_14_RXN_m_p5_MC	0	0	0	0	0	0	0	0	0
2_PERIOD_7_PERIOD_7_PERIOD_14_RXN_m_p6_GC	0	0	0	0	0	0	0	0	0
2_PERIOD_7_PERIOD_7_PERIOD_14_RXN_m_p6_MC	0	0	0	0	0	0	0	0	0
2_PERIOD_7_PERIOD_7_PERIOD_15_RXN_m_p1_GC	0	0	0	0	0	0	0	0	0
2_PERIOD_7_PERIOD_7_PERIOD_15_RXN_m_p1_MC	0	0	0	0	0	0	0	0	0
2_PERIOD_7_PERIOD_7_PERIOD_15_RXN_m_p2_GC	0	0	0	0	0	0	0	0	0
2_PERIOD_7_PERIOD_7_PERIOD_15_RXN_m_p2_MC	0	0	0	0	0	0	0	0	0
2_PERIOD_7_PERIOD_7_PERIOD_15_RXN_m_p3_GC	0	0	0	0	0	0	0	0	0
2_PERIOD_7_PERIOD_7_PERIOD_15_RXN_m_p3_MC	0	0	0	0	0	0	0	0	0
2_PERIOD_7_PERIOD_7_PERIOD_15_RXN_m_p4_GC	0	0	0	0	0	0	0	0	0
2_PERIOD_7_PERIOD_7_PERIOD_15_RXN_m_p4_MC	0	0	0	0	0	0	0	0	0
2_PERIOD_7_PERIOD_7_PERIOD_15_RXN_m_p5_GC	0	0	0	0	0	0	0	0	0
2_PERIOD_7_PERIOD_7_PERIOD_15_RXN_m_p5_MC	0	0	0	0	0	0	0	0	0
2_PERIOD_7_PERIOD_7_PERIOD_15_RXN_m_p6_GC	0	0	0	0	0	0	0	0	0
2_PERIOD_7_PERIOD_7_PERIOD_15_RXN_m_p6_MC	0	0	0	0	0	0	0	0	0
2_PERIOD_7_PERIOD_7_PERIOD_34_RXN_c_p1_GC	0	0	0	0	0	0	0	0	0
2_PERIOD_7_PERIOD_7_PERIOD_34_RXN_c_p1_MC	0	0	0	0	0	0	0	0	0
2_PERIOD_7_PERIOD_7_PERIOD_34_RXN_c_p2_GC	0	0	0	0	0	0	0	0	0
2_PERIOD_7_PERIOD_7_PERIOD_34_RXN_c_p2_MC	0	0	0	0	0	0	0	0	0
2_PERIOD_7_PERIOD_7_PERIOD_34_RXN_c_p3_GC	0	0	0	0	0	0	0	0	0
2_PERIOD_7_PERIOD_7_PERIOD_34_RXN_c_p3_MC	0	0	0	0	0	0	0	0	0
2_PERIOD_7_PERIOD_7_PERIOD_34_RXN_c_p4_GC	0	0	0	0	0	0	0	0	0
2_PERIOD_7_PERIOD_7_PERIOD_34_RXN_c_p4_MC	0	0	0	0	0	0	0	0	0
2_PERIOD_7_PERIOD_7_PERIOD_34_RXN_c_p5_GC	0	0	0	0	0	0	0	0	0
2_PERIOD_7_PERIOD_7_PERIOD_34_RXN_c_p5_MC	0	0	0	0	0	0	0	0	0
2_PERIOD_7_PERIOD_7_PERIOD_34_RXN_c_p6_GC	0	0	0	0	0	0	0	0	0
2_PERIOD_7_PERIOD_7_PERIOD_34_RXN_c_p6_MC	0	0	0	0	0	0	0	0	0
2_PERIOD_7_PERIOD_7_PERIOD_44_RXN_c_p1_GC	0	0	0	0	0	0	0	0	0
2_PERIOD_7_PERIOD_7_PERIOD_44_RXN_c_p1_MC	0	0	0	0	0	0	0	0	0
2_PERIOD_7_PERIOD_7_PERIOD_44_RXN_c_p2_GC	0	0	0	0	0	0	0	0	0
2_PERIOD_7_PERIOD_7_PERIOD_44_RXN_c_p2_MC	0	0	0	0	0	0	0	0	0
2_PERIOD_7_PERIOD_7_PERIOD_44_RXN_c_p3_GC	0	0	0	0	0	0	0	0	0
2_PERIOD_7_PERIOD_7_PERIOD_44_RXN_c_p3_MC	0	0	0	0	0	0	0	0	0
2_PERIOD_7_PERIOD_7_PERIOD_44_RXN_c_p4_GC	0	0	0	0	0	0	0	0	0
2_PERIOD_7_PERIOD_7_PERIOD_44_RXN_c_p4_MC	0	0	0	0	0	0	0	0	0
2_PERIOD_7_PERIOD_7_PERIOD_44_RXN_c_p5_GC	0	0	0	0	0	0	0	0	0
2_PERIOD_7_PERIOD_7_PERIOD_44_RXN_c_p5_MC	0	0	0	0	0	0	0	0	0
2_PERIOD_7_PERIOD_7_PERIOD_44_RXN_c_p6_GC	0	0	0	0	0	0	0	0	0
2_PERIOD_7_PERIOD_7_PERIOD_44_RXN_c_p6_MC	0	0	0	0	0	0	0	0	0
3PGAREARR_RXN_c_p1_GC	0	0	0.0137496	0.0137014	0.0138977	0.00972767	0.089062	0.0718445	0.0721302
3PGAREARR_RXN_c_p1_MC	0	0.154888	0.155007	0	0	0	-0.223548	-0.307674	-0.100843
3PGAREARR_RXN_c_p2_GC	-1.09415	-0.0818824	-0.0295361	-4.95907	-0.0298544	-0.0366918	-2.08327	-0.80352	-1.20528
3PGAREARR_RXN_c_p2_MC	-8.09715	-9.06991	-10.2563	-11.4427	-11.7552	-11.7317	-10.6642	-10.0669	-9.43655
3PGAREARR_RXN_c_p3_GC	0.492321	0.677501	0.551517	0.194007	0.202808	0.209543	0.166167	0.163404	0.163465
3PGAREARR_RXN_c_p3_MC	0.417734	0	0	0	0.2697	0	-0.153504	-0.153804	-0.123689
3PGAREARR_RXN_c_p4_GC	1.26204	1.17186	1.18534	1.1826	1.1826	0.374864	0.355892	0.355892	0.355087
3PGAREARR_RXN_c_p4_MC	0.574521	0.343876	0.344126	0.344431	0.696883	0.971635	0.345828	0.346086	0.346342
3PGAREARR_RXN_c_p5_GC	8.24846	8.32586	8.34166	8.6756	8.662	9.32668	9.57728	9.60453	9.53354
3PGAREARR_RXN_c_p5_MC	7.06371	8.79467	10.0746	11.3545	11.4212	11.4175	11.419	10.8273	10.1574
3PGAREARR_RXN_c_p6_GC	1.19287	1.12037	1.0839	1.04697	1.04697	1.04697	1.04697	1.04697	1.11178
3PGAREARR_RXN_c_p6_MC	1.15764	1.15861	1.15853	1.15839	1.13698	1.13659	1.13673	1.13645	1.13618
3PGAREARR_RXN_p_p1_GC	0	0	0	0	0	0	0	0	0
3PGAREARR_RXN_p_p1_MC	0.159317	0.0034097	0.00220768	0.156131	0.154586	0.152622	0	0	-0.155042
3PGAREARR_RXN_p_p2_GC	-3.91194	-4.96417	-4.96102	0	-4.92627	-4.85113	-2.87453	-4.14759	-3.74268
3PGAREARR_RXN_p_p2_MC	0	0	0	0	0	0	0	0	-0.100464
3PGAREARR_RXN_p_p3_GC	0	0	0	0	0	0	0	0	0
3PGAREARR_RXN_p_p3_MC	0	0	0	0	0	0	0	0	-0.0305971
3PGAREARR_RXN_p_p4_GC	0	0	0	0	0	0	0	0	0
3PGAREARR_RXN_p_p4_MC	0	6.13676e-05	5.84676e-05	0	0	0	0	0	0
3PGAREARR_RXN_p_p5_GC	0	0	0	0	0	0	0	0	0
3PGAREARR_RXN_p_p5_MC	0.000640582	0.000613488	0.000584676	0.000555863	0	0	0	0	0
3PGAREARR_RXN_p_p6_GC	0	0	0	0	0	0	0	0	0
3PGAREARR_RXN_p_p6_MC	0	6.13488e-05	0	0	0	0	0	0	0
3PGA_Pi_pc_p1_GC	0	0	0	0	0	0	0	0	0
3PGA_Pi_pc_p1_MC	0	0	0	0	0	0	0	0	0
3PGA_Pi_pc_p2_GC	0	0	0	0	0	0	0	0	0
3PGA_Pi_pc_p2_MC	0	0	0	0	0	0	0	0	0
3PGA_Pi_pc_p3_GC	0	0	0	0	0	0	0	0	0
3PGA_Pi_pc_p3_MC	0.256966	0	0	0	0.114284	0	0	0	0
3PGA_Pi_pc_p4_GC	0	0	0	0	0	0	0	0	0
3PGA_Pi_pc_p4_MC	0	0	0	0	0	0	0	0	0
3PGA_Pi_pc_p5_GC	0	0	0	0	0	0	0	0	0
3PGA_Pi_pc_p5_MC	0	0	0	0	0	0	0	0	0
3PGA_Pi_pc_p6_GC	0	0	0	0	0	0	0	0	0
3PGA_Pi_pc_p6_MC	0	0	0	0	0	0	0	0	0
3_DEHYDROQUINATE_DEHYDRATASE_RXN_p_p1_GC	0	0	0	0	0	0	0	0	0
3_DEHYDROQUINATE_DEHYDRATASE_RXN_p_p1_MC	0.000433894	0.000415542	0.000396027	0.000376511	0.000348695	0.000313323	0.000263518	0.000243296	0.00022291
3_DEHYDROQUINATE_DEHYDRATASE_RXN_p_p2_GC	0	0	0	0	0	0	0	0	0
3_DEHYDROQUINATE_DEHYDRATASE_RXN_p_p2_MC	0.00639731	0.00612672	0.00583899	0.00555124	0.00523043	0.00469985	0.00368926	0.00340614	0.00312075
3_DEHYDROQUINATE_DEHYDRATASE_RXN_p_p3_GC	0	0	0	0	0	0	0	0	0
3_DEHYDROQUINATE_DEHYDRATASE_RXN_p_p3_MC	0	0	0	0	0	0	0.000263518	0.000243296	0.00022291
3_DEHYDROQUINATE_DEHYDRATASE_RXN_p_p4_GC	0	0	0	0	0	0	0	0	0
3_DEHYDROQUINATE_DEHYDRATASE_RXN_p_p4_MC	9.25841e-06	8.87621e-06	8.45039e-06	8.04858e-06	0	0	0	0	0
3_DEHYDROQUINATE_DEHYDRATASE_RXN_p_p5_GC	0	0	0	0	0	0	0	0	0
3_DEHYDROQUINATE_DEHYDRATASE_RXN_p_p5_MC	9.25841e-05	8.86682e-05	8.45039e-05	8.03396e-05	0	0	0	0	0
3_DEHYDROQUINATE_DEHYDRATASE_RXN_p_p6_GC	0	0	0	0	0	0	0	0	0
3_DEHYDROQUINATE_DEHYDRATASE_RXN_p_p6_MC	9.25841e-06	8.86682e-06	8.45039e-06	8.03396e-06	0	0	0	0	0
3_DEHYDROQUINATE_SYNTHASE_RXN_p_p1_GC	0	0	0	0	0	0	0	0	0
3_DEHYDROQUINATE_SYNTHASE_RXN_p_p1_MC	0.000433894	0.000415542	0.000396027	0.000376511	0.000348695	0.000313323	0.000263518	0.000243296	0.00022291
3_DEHYDROQUINATE_SYNTHASE_RXN_p_p2_GC	0	0	0	0	0	0	0	0	0
3_DEHYDROQUINATE_SYNTHASE_RXN_p_p2_MC	0.00639731	0.00612672	0.00583899	0.00555124	0.00523043	0.00469985	0.00368926	0.00340614	0.00312075
3_DEHYDROQUINATE_SYNTHASE_RXN_p_p3_GC	0	0	0	0	0	0	0	0	0
3_DEHYDROQUINATE_SYNTHASE_RXN_p_p3_MC	0	0	0	0	0	0	0.000263518	0.000243296	0.00022291
3_DEHYDROQUINATE_SYNTHASE_RXN_p_p4_GC	0	0	0	0	0	0	0	0	0
3_DEHYDROQUINATE_SYNTHASE_RXN_p_p4_MC	9.25841e-06	8.87621e-06	8.45039e-06	8.04858e-06	0	0	0	0	0
3_DEHYDROQUINATE_SYNTHASE_RXN_p_p5_GC	0	0	0	0	0	0	0	0	0
3_DEHYDROQUINATE_SYNTHASE_RXN_p_p5_MC	9.25841e-05	8.86682e-05	8.45039e-05	8.03396e-05	0	0	0	0	0
3_DEHYDROQUINATE_SYNTHASE_RXN_p_p6_GC	0	0	0	0	0	0	0	0	0
3_DEHYDROQUINATE_SYNTHASE_RXN_p_p6_MC	9.25841e-06	8.86682e-06	8.45039e-06	8.03396e-06	0	0	0	0	0
3_HYDROXBUTYRYL_COA_DEHYDRATASE_RXN_x_p1_GC	0	0	0	0	0	0	0	0	0
3_HYDROXBUTYRYL_COA_DEHYDRATASE_RXN_x_p1_MC	0	0	0	0	0	0	0	0	0
3_HYDROXBUTYRYL_COA_DEHYDRATASE_RXN_x_p2_GC	0	0	0	0	0	0	0	0	0
3_HYDROXBUTYRYL_COA_DEHYDRATASE_RXN_x_p2_MC	0	0	0	0	0	0	0	0	0
3_HYDROXBUTYRYL_COA_DEHYDRATASE_RXN_x_p3_GC	0	0	0	0	0	0	0	0	0
3_HYDROXBUTYRYL_COA_DEHYDRATASE_RXN_x_p3_MC	0	0	0	0	0	0	0	0	0
3_HYDROXBUTYRYL_COA_DEHYDRATASE_RXN_x_p4_GC	0	0	0	0	0	0	0	0	0
3_HYDROXBUTYRYL_COA_DEHYDRATASE_RXN_x_p4_MC	0	0	0	0	0	0	0	0	0
3_HYDROXBUTYRYL_COA_DEHYDRATASE_RXN_x_p5_GC	0	0	0	0	0	0	0	0	0
3_HYDROXBUTYRYL_COA_DEHYDRATASE_RXN_x_p5_MC	0	0	0	0	0	0	0	0	0
3_HYDROXBUTYRYL_COA_DEHYDRATASE_RXN_x_p6_GC	0	0	0	0	0	0	0	0	0
3_HYDROXBUTYRYL_COA_DEHYDRATASE_RXN_x_p6_MC	0	0	0	0	0	0	0	0	0
3_HYDROXYISOBUTYRATE_DEHYDROGENASE_RXN_m_p1_GC	0	0	0	0	0	0	0	0	0
3_HYDROXYISOBUTYRATE_DEHYDROGENASE_RXN_m_p1_MC	0	0	0	0	0	0	0	0	0
3_HYDROXYISOBUTYRATE_DEHYDROGENASE_RXN_m_p2_GC	0	0	0	0	0	0	0	0	0
3_HYDROXYISOBUTYRATE_DEHYDROGENASE_RXN_m_p2_MC	0	0	0	0	0	0	0	0	0
3_HYDROXYISOBUTYRATE_DEHYDROGENASE_RXN_m_p3_GC	0	0	0	0	0	0	0	0	0
3_HYDROXYISOBUTYRATE_DEHYDROGENASE_RXN_m_p3_MC	0	0	0	0	0	0	0	0	0
3_HYDROXYISOBUTYRATE_DEHYDROGENASE_RXN_m_p4_GC	0	0	0	0	0	0	0	0	0
3_HYDROXYISOBUTYRATE_DEHYDROGENASE_RXN_m_p4_MC	0	0	0	0	0	0	0	0	0
3_HYDROXYISOBUTYRATE_DEHYDROGENASE_RXN_m_p5_GC	0	0	0	0	0	0	0	0	0
3_HYDROXYISOBUTYRATE_DEHYDROGENASE_RXN_m_p5_MC	0	0	0	0	0	0	0	0	0
3_HYDROXYISOBUTYRATE_DEHYDROGENASE_RXN_m_p6_GC	0	0	0	0	0	0	0	0	0
3_HYDROXYISOBUTYRATE_DEHYDROGENASE_RXN_m_p6_MC	0	0	0	0	0	0	0	0	0
3_HYDROXYISOBUTYRYL_COA_HYDROLASE_RXN_m_p1_GC	0	0	0	0	0	0	0	0	0
3_HYDROXYISOBUTYRYL_COA_HYDROLASE_RXN_m_p1_MC	0	0	0	0	0	0	0	0	0
3_HYDROXYISOBUTYRYL_COA_HYDROLASE_RXN_m_p2_GC	0	0	0	0	0	0	0	0	0
3_HYDROXYISOBUTYRYL_COA_HYDROLASE_RXN_m_p2_MC	0	0	0	0	0	0	0	0	0
3_HYDROXYISOBUTYRYL_COA_HYDROLASE_RXN_m_p3_GC	0	0	0	0	0	0	0	0	0
3_HYDROXYISOBUTYRYL_COA_HYDROLASE_RXN_m_p3_MC	0	0	0	0	0	0	0	0	0
3_HYDROXYISOBUTYRYL_COA_HYDROLASE_RXN_m_p4_GC	0	0	0	0	0	0	0	0	0
3_HYDROXYISOBUTYRYL_COA_HYDROLASE_RXN_m_p4_MC	0	0	0	0	0	0	0	0	0
3_HYDROXYISOBUTYRYL_COA_HYDROLASE_RXN_m_p5_GC	0	0	0	0	0	0	0	0	0
3_HYDROXYISOBUTYRYL_COA_HYDROLASE_RXN_m_p5_MC	0	0	0	0	0	0	0	0	0
3_HYDROXYISOBUTYRYL_COA_HYDROLASE_RXN_m_p6_GC	0	0	0	0	0	0	0	0	0
3_HYDROXYISOBUTYRYL_COA_HYDROLASE_RXN_m_p6_MC	0	0	0	0	0	0	0	0	0
3_HYDROXYPROPIONATE_DEHYDROGENASE_RXN_m_p1_GC	0	0	0	0	0	0	0	0	0
3_HYDROXYPROPIONATE_DEHYDROGENASE_RXN_m_p1_MC	0	0	0	0	0	0	0	0	0
3_HYDROXYPROPIONATE_DEHYDROGENASE_RXN_m_p2_GC	0	0	0	0	0	0	0	0	0
3_HYDROXYPROPIONATE_DEHYDROGENASE_RXN_m_p2_MC	0	0	0	0	0	0	0	0	0
3_HYDROXYPROPIONATE_DEHYDROGENASE_RXN_m_p3_GC	0	0	0	0	0	0	0	0	0
3_HYDROXYPROPIONATE_DEHYDROGENASE_RXN_m_p3_MC	0	0	0	0	0	0	0	0	0
3_HYDROXYPROPIONATE_DEHYDROGENASE_RXN_m_p4_GC	0	0	0	0	0	0	0	0	0
3_HYDROXYPROPIONATE_DEHYDROGENASE_RXN_m_p4_MC	0	0	0	0	0	0	0	0	0
3_HYDROXYPROPIONATE_DEHYDROGENASE_RXN_m_p5_GC	0	0	0	0	0	0	0	0	0
3_HYDROXYPROPIONATE_DEHYDROGENASE_RXN_m_p5_MC	0	0	0	0	0	0	0	0	0
3_HYDROXYPROPIONATE_DEHYDROGENASE_RXN_m_p6_GC	0	0	0	0	0	0	0	0	0
3_HYDROXYPROPIONATE_DEHYDROGENASE_RXN_m_p6_MC	0	0	0	0	0	0	0	0	0
3_HYDROXY_PROPIONATE_mc_p1_GC	0	0	0	0	0	0	0	0	0
3_HYDROXY_PROPIONATE_mc_p1_MC	0	0	0	0	0	0	0	0	0
3_HYDROXY_PROPIONATE_mc_p2_GC	0	0	0	0	0	0	0	0	0
3_HYDROXY_PROPIONATE_mc_p2_MC	0	0	0	0	0	0	0	0	0
3_HYDROXY_PROPIONATE_mc_p3_GC	0	0	0	0	0	0	0	0	0
3_HYDROXY_PROPIONATE_mc_p3_MC	0	0	0	0	0	0	0	0	0
3_HYDROXY_PROPIONATE_mc_p4_GC	0	0	0	0	0	0	0	0	0
3_HYDROXY_PROPIONATE_mc_p4_MC	0	0	0	0	0	0	0	0	0
3_HYDROXY_PROPIONATE_mc_p5_GC	0	0	0	0	0	0	0	0	0
3_HYDROXY_PROPIONATE_mc_p5_MC	0	0	0	0	0	0	0	0	0
3_HYDROXY_PROPIONATE_mc_p6_GC	0	0	0	0	0	0	0	0	0
3_HYDROXY_PROPIONATE_mc_p6_MC	0	0	0	0	0	0	0	0	0
3_HYDROXY_PROPIONATE_xc_p1_GC	0	0	0	0	0	0	0	0	0
3_HYDROXY_PROPIONATE_xc_p1_MC	0	0	0	0	0	0	0	0	0
3_HYDROXY_PROPIONATE_xc_p2_GC	0	0	0	0	0	0	0	0	0
3_HYDROXY_PROPIONATE_xc_p2_MC	0	0	0	0	0	0	0	0	0
3_HYDROXY_PROPIONATE_xc_p3_GC	0	0	0	0	0	0	0	0	0
3_HYDROXY_PROPIONATE_xc_p3_MC	0	0	0	0	0	0	0	0	0
3_HYDROXY_PROPIONATE_xc_p4_GC	0	0	0	0	0	0	0	0	0
3_HYDROXY_PROPIONATE_xc_p4_MC	0	0	0	0	0	0	0	0	0
3_HYDROXY_PROPIONATE_xc_p5_GC	0	0	0	0	0	0	0	0	0
3_HYDROXY_PROPIONATE_xc_p5_MC	0	0	0	0	0	0	0	0	0
3_HYDROXY_PROPIONATE_xc_p6_GC	0	0	0	0	0	0	0	0	0
3_HYDROXY_PROPIONATE_xc_p6_MC	0	0	0	0	0	0	0	0	0
3_ISOPROPYLMALDEHYDROG_RXN_p_p1_GC	0	0	0	0	0	0	0	0	0
3_ISOPROPYLMALDEHYDROG_RXN_p_p1_MC	0.000136624	0.000130846	0.0001247	0.000118555	0.000109797	9.86589e-05	8.29764e-05	7.66087e-05	7.01898e-05
3_ISOPROPYLMALDEHYDROG_RXN_p_p2_GC	0	0	0	0	0	0	0	0	0
3_ISOPROPYLMALDEHYDROG_RXN_p_p2_MC	0.00150287	0.0014393	0.0013717	0.00130411	0.00164695	0.00147988	0.00116167	0.00107252	0.000982657
3_ISOPROPYLMALDEHYDROG_RXN_p_p3_GC	0	0	0	0	0	0	0	0	0
3_ISOPROPYLMALDEHYDROG_RXN_p_p3_MC	0	0	0	0	0	0	8.29764e-05	7.66087e-05	7.01898e-05
3_ISOPROPYLMALDEHYDROG_RXN_p_p4_GC	0	0	0	0	0	0	0	0	0
3_ISOPROPYLMALDEHYDROG_RXN_p_p4_MC	4.55414e-05	4.36152e-05	4.15668e-05	3.95184e-05	0	0	0	0	0
3_ISOPROPYLMALDEHYDROG_RXN_p_p5_GC	0	0	0	0	0	0	0	0	0
3_ISOPROPYLMALDEHYDROG_RXN_p_p5_MC	0.000455414	0.000436152	0.000415668	0.000395184	0	0	0	0	0
3_ISOPROPYLMALDEHYDROG_RXN_p_p6_GC	0	0	0	0	0	0	0	0	0
3_ISOPROPYLMALDEHYDROG_RXN_p_p6_MC	4.55414e-05	4.36152e-05	4.15668e-05	3.95184e-05	0	0	0	0	0
3_ISOPROPYLMALISOM_RXN_p_p1_GC	0	0	0	0	0	0	0	0	0
3_ISOPROPYLMALISOM_RXN_p_p1_MC	0.000136624	0.000130846	0.0001247	0.000118555	0.000109797	9.86589e-05	8.29764e-05	7.66087e-05	7.01898e-05
3_ISOPROPYLMALISOM_RXN_p_p2_GC	0	0	0	0	0	0	0	0	0
3_ISOPROPYLMALISOM_RXN_p_p2_MC	0.00150287	0.0014393	0.0013717	0.00130411	0.00164695	0.00147988	0.00116167	0.00107252	0.000982657
3_ISOPROPYLMALISOM_RXN_p_p3_GC	0	0	0	0	0	0	0	0	0
3_ISOPROPYLMALISOM_RXN_p_p3_MC	0	0	0	0	0	0	8.29764e-05	7.66087e-05	7.01898e-05
3_ISOPROPYLMALISOM_RXN_p_p4_GC	0	0	0	0	0	0	0	0	0
3_ISOPROPYLMALISOM_RXN_p_p4_MC	4.55414e-05	4.36152e-05	4.15668e-05	3.95184e-05	0	0	0	0	0
3_ISOPROPYLMALISOM_RXN_p_p5_GC	0	0	0	0	0	0	0	0	0
3_ISOPROPYLMALISOM_RXN_p_p5_MC	0.000455414	0.000436152	0.000415668	0.000395184	0	0	0	0	0
3_ISOPROPYLMALISOM_RXN_p_p6_GC	0	0	0	0	0	0	0	0	0
3_ISOPROPYLMALISOM_RXN_p_p6_MC	4.55414e-05	4.36152e-05	4.15668e-05	3.95184e-05	0	0	0	0	0
3_PERIOD_2_PERIOD_1_PERIOD_48_RXN_c_p1_GC	0	0	0	0	0	0	0	0	0
3_PERIOD_2_PERIOD_1_PERIOD_48_RXN_c_p1_MC	0	0	0	0	0	0	0.00279248	0.00257818	0.00236216
3_PERIOD_2_PERIOD_1_PERIOD_48_RXN_c_p2_GC	0	0	0	0	0	0	0	0	0
3_PERIOD_2_PERIOD_1_PERIOD_48_RXN_c_p2_MC	0.0459793	0.0440345	0.0419665	0.0398984	0.0369509	0.0332025	0.0279248	0.0257818	0.0236216
3_PERIOD_2_PERIOD_1_PERIOD_48_RXN_c_p3_GC	0	0	0	0	0	0	0	0	0
3_PERIOD_2_PERIOD_1_PERIOD_48_RXN_c_p3_MC	0	0	0	0	0	0	0.00279248	0.00257818	0.00236216
3_PERIOD_2_PERIOD_1_PERIOD_48_RXN_c_p4_GC	0	0	0	0	0	0	0	0	0
3_PERIOD_2_PERIOD_1_PERIOD_48_RXN_c_p4_MC	0	0	0	0	0	0	0	0	0
3_PERIOD_2_PERIOD_1_PERIOD_48_RXN_c_p5_GC	0	0	0	0	0	0	0	0	0
3_PERIOD_2_PERIOD_1_PERIOD_48_RXN_c_p5_MC	0	0	0	0	0	0	0	0	0
3_PERIOD_2_PERIOD_1_PERIOD_48_RXN_c_p6_GC	0	0	0	0	0	0	0	0	0
3_PERIOD_2_PERIOD_1_PERIOD_48_RXN_c_p6_MC	0	0	0	0	0	0	0	0	0
3_PERIOD_2_PERIOD_1_PERIOD_48_RXN_v_p1_GC	0	0	0	0	0	0	0	0	0
3_PERIOD_2_PERIOD_1_PERIOD_48_RXN_v_p1_MC	0	0	0	0	0	0	0	0	0
3_PERIOD_2_PERIOD_1_PERIOD_48_RXN_v_p2_GC	0	0	0	0	0	0	0	0	0
3_PERIOD_2_PERIOD_1_PERIOD_48_RXN_v_p2_MC	0	0	0	0	0	0	0	0	0
3_PERIOD_2_PERIOD_1_PERIOD_48_RXN_v_p3_GC	0	0	0	0.0147356	0.584356	0.267019	0	0	0
3_PERIOD_2_PERIOD_1_PERIOD_48_RXN_v_p3_MC	0	0	0	0	0	0	0	0	0
3_PERIOD_2_PERIOD_1_PERIOD_48_RXN_v_p4_GC	0	0	0	0	0	0.273064	0	0	0
3_PERIOD_2_PERIOD_1_PERIOD_48_RXN_v_p4_MC	0	0	0	0	0	0	0	0	0
3_PERIOD_2_PERIOD_1_PERIOD_48_RXN_v_p5_GC	0	0.423543	0.513158	0.513314	0.380923	0	0	0	0
3_PERIOD_2_PERIOD_1_PERIOD_48_RXN_v_p5_MC	0	0	0	0	0	0	0	0	0
3_PERIOD_2_PERIOD_1_PERIOD_48_RXN_v_p6_GC	0.0415198	0	0	0	0	0	0	0	0
3_PERIOD_2_PERIOD_1_PERIOD_48_RXN_v_p6_MC	0	0	0	0	0	0	0	0	0
4_AMINO_BUTYRATE_PROTON_rev_vc_p1_GC	0	0	0	0	0	0	0	0	0
4_AMINO_BUTYRATE_PROTON_rev_vc_p1_MC	0	0	0	0	0	0	0	0	0
4_AMINO_BUTYRATE_PROTON_rev_vc_p2_GC	0	0	0	0	0	0	0	0	0
4_AMINO_BUTYRATE_PROTON_rev_vc_p2_MC	0	0	0	0	0	0	0	0	0
4_AMINO_BUTYRATE_PROTON_rev_vc_p3_GC	0	0	0	0	0	0	0	0	0
4_AMINO_BUTYRATE_PROTON_rev_vc_p3_MC	0.000152388	0.000145943	0.000139089	0.000132235	0.000122466	0.000110043	0	0	0
4_AMINO_BUTYRATE_PROTON_rev_vc_p4_GC	0	0	0	0	0	0	0	0	0
4_AMINO_BUTYRATE_PROTON_rev_vc_p4_MC	5.07962e-05	4.86477e-05	4.6363e-05	4.40782e-05	4.08219e-05	3.66809e-05	3.08502e-05	2.84827e-05	2.60962e-05
4_AMINO_BUTYRATE_PROTON_rev_vc_p5_GC	0	0	0	0	0	0	0	0	0
4_AMINO_BUTYRATE_PROTON_rev_vc_p5_MC	0.000507962	0.000486477	0.00046363	0.000440782	0.000408219	0.000366809	0.000308502	0.000284827	0.000260962
4_AMINO_BUTYRATE_PROTON_rev_vc_p6_GC	0	0	0	0	0	0	0	0	0
4_AMINO_BUTYRATE_PROTON_rev_vc_p6_MC	5.07962e-05	4.86477e-05	4.6363e-05	4.40782e-05	4.08219e-05	3.66809e-05	3.08502e-05	2.84827e-05	2.60962e-05
4_AMINO_BUTYRATE_PROTON_vc_p1_GC	0	0	0	0	0	0	0	0	0
4_AMINO_BUTYRATE_PROTON_vc_p1_MC	0	0	0	0	0	0	0	0	0
4_AMINO_BUTYRATE_PROTON_vc_p2_GC	0	0	0	0	0	0	0	0	0
4_AMINO_BUTYRATE_PROTON_vc_p2_MC	0.000761942	0.000729715	0.000695444	0.000661174	0.000612328	0.000550213	0.000370202	0.000341792	0.000313154
4_AMINO_BUTYRATE_PROTON_vc_p3_GC	0	0	0	0	0	0	0	0	0
4_AMINO_BUTYRATE_PROTON_vc_p3_MC	0	0	0	0	0	0	0	0	0
4_AMINO_BUTYRATE_PROTON_vc_p4_GC	0	0	0	0	0	0	0	0	0
4_AMINO_BUTYRATE_PROTON_vc_p4_MC	0	0	0	0	0	0	0	0	0
4_AMINO_BUTYRATE_PROTON_vc_p5_GC	0	0	0	0	0	0	0	0	0
4_AMINO_BUTYRATE_PROTON_vc_p5_MC	0	0	0	0	0	0	0	0	0
4_AMINO_BUTYRATE_PROTON_vc_p6_GC	0	0	0	0	0	0	0	0	0
4_AMINO_BUTYRATE_PROTON_vc_p6_MC	0	0	0	0	0	0	0	0	0
4_AMINO_BUTYRATE_day_night_storage_GC	0	0	0	0	0	0	0	0	0
4_AMINO_BUTYRATE_day_night_storage_MC	0.000609554	0.000583772	0.000556356	0.000528939	0.000489863	0.00044017	0.000370202	0.000341792	0.000313154
4_AMINO_BUTYRATE_mc_p1_GC	0	0	0	0	0	0	0	0	0
4_AMINO_BUTYRATE_mc_p1_MC	0	0	0	0	0	0	0	0	0
4_AMINO_BUTYRATE_mc_p2_GC	0	0	0	0	0	0	0	0	0
4_AMINO_BUTYRATE_mc_p2_MC	0	0	0	0	0	0	0	0	0
4_AMINO_BUTYRATE_mc_p3_GC	0	0	0	0	0	0	0	0	0
4_AMINO_BUTYRATE_mc_p3_MC	0	0	0	0	0	0	0	0	0
4_AMINO_BUTYRATE_mc_p4_GC	0	0	0	0	0	0	0	0	0
4_AMINO_BUTYRATE_mc_p4_MC	0	0	0	0	0	0	0	0	0
4_AMINO_BUTYRATE_mc_p5_GC	0	0	0	0	0	0	0	0	0
4_AMINO_BUTYRATE_mc_p5_MC	0	0	0	0	0	0	0	0	0
4_AMINO_BUTYRATE_mc_p6_GC	0	0	0	0	0	0	0	0	0
4_AMINO_BUTYRATE_mc_p6_MC	0	0	0	0	0	0	0	0	0
4_AMINO_BUTYRATE_p1p2_storage_GC	0	0	0	0	0	0	0	0	0
4_AMINO_BUTYRATE_p1p2_storage_MC	0	0	0	0	0	0	0	0	0
4_AMINO_BUTYRATE_p2p3_storage_GC	0	0	0	0	0	0	0	0	0
4_AMINO_BUTYRATE_p2p3_storage_MC	0.000761942	0.000729715	0.000695444	0.000661174	0.000612328	0.000550213	0.000370202	0.000341792	0.000313154
4_AMINO_BUTYRATE_p4p5_storage_GC	0	0	0	0	0	0	0	0	0
4_AMINO_BUTYRATE_p4p5_storage_MC	0.000558758	0.000535125	0.000509993	0.000484861	0.000449041	0.000403489	0.000339352	0.00031331	0.000287058
4_AMINO_BUTYRATE_p5p6_storage_GC	0	0	0	0	0	0	0	0	0
4_AMINO_BUTYRATE_p5p6_storage_MC	5.07962e-05	4.86477e-05	4.6363e-05	4.40782e-05	4.08219e-05	3.66809e-05	3.08502e-05	2.84827e-05	2.60962e-05
4_HYDROXYPHENYLPYRUVATE_DIOXYGENASE_RXN_c_p1_GC	0	0	0	0	0	0	0	0	0
4_HYDROXYPHENYLPYRUVATE_DIOXYGENASE_RXN_c_p1_MC	0	0	0	0	0	0	0	0	0
4_HYDROXYPHENYLPYRUVATE_DIOXYGENASE_RXN_c_p2_GC	0	0	0	0	0	0	0	0	0
4_HYDROXYPHENYLPYRUVATE_DIOXYGENASE_RXN_c_p2_MC	0	0	0	0	0	0	0	0	0
4_HYDROXYPHENYLPYRUVATE_DIOXYGENASE_RXN_c_p3_GC	0	0	0	0	0	0	0	0	0
4_HYDROXYPHENYLPYRUVATE_DIOXYGENASE_RXN_c_p3_MC	0	0	0	0	0	0	0	0	0
4_HYDROXYPHENYLPYRUVATE_DIOXYGENASE_RXN_c_p4_GC	0	0	0	0	0	0	0	0	0
4_HYDROXYPHENYLPYRUVATE_DIOXYGENASE_RXN_c_p4_MC	0	0	0	0	0	0	0	0	0
4_HYDROXYPHENYLPYRUVATE_DIOXYGENASE_RXN_c_p5_GC	0	0	0	0	0	0	0	0	0
4_HYDROXYPHENYLPYRUVATE_DIOXYGENASE_RXN_c_p5_MC	0	0	0	0	0	0	0	0	0
4_HYDROXYPHENYLPYRUVATE_DIOXYGENASE_RXN_c_p6_GC	0	0	0	0	0	0	0	0	0
4_HYDROXYPHENYLPYRUVATE_DIOXYGENASE_RXN_c_p6_MC	0	0	0	0	0	0	0	0	0
4_PERIOD_2_PERIOD_1_PERIOD_58_RXN_p_p1_GC	0	0	0	0	0	0	0	0	0
4_PERIOD_2_PERIOD_1_PERIOD_58_RXN_p_p1_MC	0	0	0	0	0	0	0	0	0
4_PERIOD_2_PERIOD_1_PERIOD_58_RXN_p_p2_GC	0	0	0	0	0	0	0	0	0
4_PERIOD_2_PERIOD_1_PERIOD_58_RXN_p_p2_MC	0	0	0	0	0	0	0	0	0
4_PERIOD_2_PERIOD_1_PERIOD_58_RXN_p_p3_GC	0	0	0	0	0	0	0	0	0
4_PERIOD_2_PERIOD_1_PERIOD_58_RXN_p_p3_MC	0	0	0	0	0	0	0	0	0
4_PERIOD_2_PERIOD_1_PERIOD_58_RXN_p_p4_GC	0	0	0	0	0	0	0	0	0
4_PERIOD_2_PERIOD_1_PERIOD_58_RXN_p_p4_MC	0	0	0	0	0	0	0	0	0
4_PERIOD_2_PERIOD_1_PERIOD_58_RXN_p_p5_GC	0	0	0	0	0	0	0	0	0
4_PERIOD_2_PERIOD_1_PERIOD_58_RXN_p_p5_MC	0	0	0	0	0	0	0	0	0
4_PERIOD_2_PERIOD_1_PERIOD_58_RXN_p_p6_GC	0	0	0	0	0	0	0	0	0
4_PERIOD_2_PERIOD_1_PERIOD_58_RXN_p_p6_MC	0	0	0	0	0	0	0	0	0
4_PERIOD_2_PERIOD_1_PERIOD_59_RXN_p_p1_GC	0	0	0	0	0	0	0	0	0
4_PERIOD_2_PERIOD_1_PERIOD_59_RXN_p_p1_MC	0	0	0	0	0	0	0	0	0
4_PERIOD_2_PERIOD_1_PERIOD_59_RXN_p_p2_GC	0	0	0	0	0	0	0	0	0
4_PERIOD_2_PERIOD_1_PERIOD_59_RXN_p_p2_MC	0	0	0	0	0	0	0	0	0
4_PERIOD_2_PERIOD_1_PERIOD_59_RXN_p_p3_GC	0	0	0	0	0	0	0	0	0
4_PERIOD_2_PERIOD_1_PERIOD_59_RXN_p_p3_MC	0	0	0	0	0	0	0	0	0
4_PERIOD_2_PERIOD_1_PERIOD_59_RXN_p_p4_GC	0	0	0	0	0	0	0	0	0
4_PERIOD_2_PERIOD_1_PERIOD_59_RXN_p_p4_MC	0	0	0	0	0	0	0	0	0
4_PERIOD_2_PERIOD_1_PERIOD_59_RXN_p_p5_GC	0	0	0	0	0	0	0	0	0
4_PERIOD_2_PERIOD_1_PERIOD_59_RXN_p_p5_MC	0	0	0	0	0	0	0	0	0
4_PERIOD_2_PERIOD_1_PERIOD_59_RXN_p_p6_GC	0	0	0	0	0	0	0	0	0
4_PERIOD_2_PERIOD_1_PERIOD_59_RXN_p_p6_MC	0	0	0	0	0	0	0	0	0
4_PERIOD_2_PERIOD_1_PERIOD_61_RXN_p_p1_GC	0	0	0	0	0	0	0	0	0
4_PERIOD_2_PERIOD_1_PERIOD_61_RXN_p_p1_MC	0	0	0	0	0	0	0	0	0
4_PERIOD_2_PERIOD_1_PERIOD_61_RXN_p_p2_GC	0	0	0	0	0	0	0	0	0
4_PERIOD_2_PERIOD_1_PERIOD_61_RXN_p_p2_MC	0	0	0	0	0	0	0	0	0
4_PERIOD_2_PERIOD_1_PERIOD_61_RXN_p_p3_GC	0	0	0	0	0	0	0	0	0
4_PERIOD_2_PERIOD_1_PERIOD_61_RXN_p_p3_MC	0	0	0	0	0	0	0	0	0
4_PERIOD_2_PERIOD_1_PERIOD_61_RXN_p_p4_GC	0	0	0	0	0	0	0	0	0
4_PERIOD_2_PERIOD_1_PERIOD_61_RXN_p_p4_MC	0	0	0	0	0	0	0	0	0
4_PERIOD_2_PERIOD_1_PERIOD_61_RXN_p_p5_GC	0	0	0	0	0	0	0	0	0
4_PERIOD_2_PERIOD_1_PERIOD_61_RXN_p_p5_MC	0	0	0	0	0	0	0	0	0
4_PERIOD_2_PERIOD_1_PERIOD_61_RXN_p_p6_GC	0	0	0	0	0	0	0	0	0
4_PERIOD_2_PERIOD_1_PERIOD_61_RXN_p_p6_MC	0	0	0	0	0	0	0	0	0
5_METHYL_THF_pc_p1_GC	0	0	0	0	0	0	0	0	0
5_METHYL_THF_pc_p1_MC	0	0	0	0	0	0	0	0	0
5_METHYL_THF_pc_p2_GC	0	0	0	0	0	0	0	0	0
5_METHYL_THF_pc_p2_MC	0	0	0	0	0	0	0	0	0
5_METHYL_THF_pc_p3_GC	0	0	0	0	0	0	0	0	0
5_METHYL_THF_pc_p3_MC	0	0	0	0	0	0	0	0	0
5_METHYL_THF_pc_p4_GC	0	0	0	0	0	0	0	0	0
5_METHYL_THF_pc_p4_MC	0	0	0	0	0	0	0	0	0
5_METHYL_THF_pc_p5_GC	0	0	0	0	0	0	0	0	0
5_METHYL_THF_pc_p5_MC	0	0	0	0	0	0	0	0	0
5_METHYL_THF_pc_p6_GC	0	0	0	0	0	0	0	0	0
5_METHYL_THF_pc_p6_MC	0	0	0	0	0	0	0	0	0
6PFRUCTPHOS_RXN_c_p1_GC	0	0	0	0	0	0	0	0	0
6PFRUCTPHOS_RXN_c_p1_MC	0	0	0	0	0	0	0	0	0
6PFRUCTPHOS_RXN_c_p2_GC	0	0	0	0	0	0	0	0	0
6PFRUCTPHOS_RXN_c_p2_MC	0	0	0	0	0	0	0	0	0
6PFRUCTPHOS_RXN_c_p3_GC	0	0	0	0	0	0	0	0	0
6PFRUCTPHOS_RXN_c_p3_MC	0	0	0	0	0	0	0	0	0
6PFRUCTPHOS_RXN_c_p4_GC	0.466496	0.421407	0.428148	0.426778	0.426778	0.054147	0.0430797	0.0430797	0.0426104
6PFRUCTPHOS_RXN_c_p4_MC	0.258837	0.142753	0.143582	0.144412	0.322297	0.459925	0.149183	0.150062	0.150913
6PFRUCTPHOS_RXN_c_p5_GC	2.57762	2.61798	2.62518	2.77945	2.7687	3.06956	3.21017	3.22546	3.19
6PFRUCTPHOS_RXN_c_p5_MC	3.24963	4.13171	4.78531	5.44126	5.44732	5.45965	5.47911	5.19173	4.86442
6PFRUCTPHOS_RXN_c_p6_GC	0.431913	0.39566	0.377429	0.358961	0.358961	0.358961	0.358961	0.358961	0.391366
6PFRUCTPHOS_RXN_c_p6_MC	0.551171	0.553719	0.555036	0.556362	0.542344	0.543492	0.54542	0.546036	0.546658
6PFRUCTPHOS_RXN_p_p1_GC	0	0	0	0	0	0	0	0	0
6PFRUCTPHOS_RXN_p_p1_MC	0	0	0	0	0	0	0	0	0
6PFRUCTPHOS_RXN_p_p2_GC	0	0	0	0	0	0	0	0	0
6PFRUCTPHOS_RXN_p_p2_MC	0	0	0	0	0	0	0	0	0
6PFRUCTPHOS_RXN_p_p3_GC	0.136478	0.229068	0.166076	0	0.00845837	0.0117403	0	0	0
6PFRUCTPHOS_RXN_p_p3_MC	0	0	0	0	0	0	0	0	0
6PFRUCTPHOS_RXN_p_p4_GC	0	0	0	0	0	0	0	0	0
6PFRUCTPHOS_RXN_p_p4_MC	0	0	0	0	2.35279e-05	2.11412e-05	1.77807e-05	0	1.50407e-05
6PFRUCTPHOS_RXN_p_p5_GC	0	0	0	0	0	0	0	0	0
6PFRUCTPHOS_RXN_p_p5_MC	0	0	0.00118306	0	0	0	0	0	0
6PFRUCTPHOS_RXN_p_p6_GC	0	0	0	0	0	0	0	0	0
6PFRUCTPHOS_RXN_p_p6_MC	3.27798e-05	0	0	0	2.35279e-05	0	0	0	0
6PGLUCONDEHYDROG_RXN_c_p1_GC	0.607786	0.557873	0.578943	0.57973	0.576524	0.586269	0.267186	0.215533	0.21639
6PGLUCONDEHYDROG_RXN_c_p1_MC	0	0	0	0	0	0	0	0	0
6PGLUCONDEHYDROG_RXN_c_p2_GC	0	0	0	0	0	0	0	0	0
6PGLUCONDEHYDROG_RXN_c_p2_MC	0	0	0	0	0	0	0	0	0
6PGLUCONDEHYDROG_RXN_c_p3_GC	0.658095	0.658095	0.658095	0.582022	0.557674	0.558187	0.576781	0.576393	0.576362
6PGLUCONDEHYDROG_RXN_c_p3_MC	0	0	0	0	0	0	0	0	0
6PGLUCONDEHYDROG_RXN_c_p4_GC	0.658095	0.658095	0.658095	0.658095	0.658095	0.470663	0.480149	0.480149	0.480551
6PGLUCONDEHYDROG_RXN_c_p4_MC	0.0341162	0.0429754	0.0431027	0.0432299	0.0393455	0.0393462	0.0439591	0.0440916	0.044213
6PGLUCONDEHYDROG_RXN_c_p5_GC	5.98918	5.9792	5.98341	6.05964	6.08335	6.27222	6.18032	6.17038	6.17018
6PGLUCONDEHYDROG_RXN_c_p5_MC	0.322924	0.256311	0.207001	0.157691	0.393455	0.393462	0.393471	0.393474	0.393478
6PGLUCONDEHYDROG_RXN_c_p6_GC	0.658095	0.658095	0.658095	0.658095	0.658095	0.658095	0.658095	0.658095	0.658095
6PGLUCONDEHYDROG_RXN_c_p6_MC	0.0132035	0.0133129	0.0133607	0.0134082	0.0393455	0.0393462	0.0393471	0.0393474	0.0393478
6PGLUCONDEHYDROG_RXN_p_p1_GC	0	0	0	0	0	0	0	0	0
6PGLUCONDEHYDROG_RXN_p_p1_MC	0	0	0	0	0	0	0	0	0
6PGLUCONDEHYDROG_RXN_p_p2_GC	0	0	0	0	0	0	0	0	0
6PGLUCONDEHYDROG_RXN_p_p2_MC	0	0	0	0	0	0	0	0	0
6PGLUCONDEHYDROG_RXN_p_p3_GC	0	0	0	0	0	0	0	0	0
6PGLUCONDEHYDROG_RXN_p_p3_MC	0	0	0	0	0	0	0	0	0
6PGLUCONDEHYDROG_RXN_p_p4_GC	0.329047	0.329047	0.329047	0.329047	0.329047	0.329047	0.329047	0.329047	0.329047
6PGLUCONDEHYDROG_RXN_p_p4_MC	0.0393519	0.0393519	0.0393519	0.0393519	0.0393519	0.0393519	0.0393519	0.0393519	0.0393645
6PGLUCONDEHYDROG_RXN_p_p5_GC	3.29047	3.29047	3.29047	3.29047	3.29047	3.29047	3.29047	3.29047	3.29047
6PGLUCONDEHYDROG_RXN_p_p5_MC	0.393519	0.393519	0.393519	0.393519	0.393519	0.393519	0.393519	0.393519	0.393519
6PGLUCONDEHYDROG_RXN_p_p6_GC	0.329047	0.329047	0.329047	0.329047	0.329047	0.329047	0.329047	0.329047	0.329047
6PGLUCONDEHYDROG_RXN_p_p6_MC	0.0393519	0.0393519	0.0393519	0.0393519	0.0393519	0.0393519	0.0393519	0.0393519	0.0393519
6PGLUCONOLACT_RXN_c_p1_GC	0.607786	0.557873	0.578943	0.57973	0.576524	0.586269	0.267186	0.215533	0.21639
6PGLUCONOLACT_RXN_c_p1_MC	0	0	0	0	0	0	0	0	0
6PGLUCONOLACT_RXN_c_p2_GC	0	0	0	0	0	0	0	0	0
6PGLUCONOLACT_RXN_c_p2_MC	0	0	0	0	0	0	0	0	0
6PGLUCONOLACT_RXN_c_p3_GC	0.658095	0.658095	0.658095	0.582022	0.557674	0.558187	0.576781	0.576393	0.576362
6PGLUCONOLACT_RXN_c_p3_MC	0	0	0	0	0	0	0	0	0
6PGLUCONOLACT_RXN_c_p4_GC	0.658095	0.658095	0.658095	0.658095	0.658095	0.470663	0.480149	0.480149	0.480551
6PGLUCONOLACT_RXN_c_p4_MC	0.0341162	0.0429754	0.0431027	0.0432299	0.0393455	0.0393462	0.0439591	0.0440916	0.044213
6PGLUCONOLACT_RXN_c_p5_GC	5.98918	5.9792	5.98341	6.05964	6.08335	6.27222	6.18032	6.17038	6.17018
6PGLUCONOLACT_RXN_c_p5_MC	0.322924	0.256311	0.207001	0.157691	0.393455	0.393462	0.393471	0.393474	0.393478
6PGLUCONOLACT_RXN_c_p6_GC	0.658095	0.658095	0.658095	0.658095	0.658095	0.658095	0.658095	0.658095	0.658095
6PGLUCONOLACT_RXN_c_p6_MC	0.0132035	0.0133129	0.0133607	0.0134082	0.0393455	0.0393462	0.0393471	0.0393474	0.0393478
6PGLUCONOLACT_RXN_p_p1_GC	0	0	0	0	0	0	0	0	0
6PGLUCONOLACT_RXN_p_p1_MC	0	0	0	0	0	0	0	0	0
6PGLUCONOLACT_RXN_p_p2_GC	0	0	0	0	0	0	0	0	0
6PGLUCONOLACT_RXN_p_p2_MC	0	0	0	0	0	0	0	0	0
6PGLUCONOLACT_RXN_p_p3_GC	0	0	0	0	0	0	0	0	0
6PGLUCONOLACT_RXN_p_p3_MC	0	0	0	0	0	0	0	0	0
6PGLUCONOLACT_RXN_p_p4_GC	0.329047	0.329047	0.329047	0.329047	0.329047	0.329047	0.329047	0.329047	0.329047
6PGLUCONOLACT_RXN_p_p4_MC	0.0393519	0.0393519	0.0393519	0.0393519	0.0393519	0.0393519	0.0393519	0.0393519	0.0393645
6PGLUCONOLACT_RXN_p_p5_GC	3.29047	3.29047	3.29047	3.29047	3.29047	3.29047	3.29047	3.29047	3.29047
6PGLUCONOLACT_RXN_p_p5_MC	0.393519	0.393519	0.393519	0.393519	0.393519	0.393519	0.393519	0.393519	0.393519
6PGLUCONOLACT_RXN_p_p6_GC	0.329047	0.329047	0.329047	0.329047	0.329047	0.329047	0.329047	0.329047	0.329047
6PGLUCONOLACT_RXN_p_p6_MC	0.0393519	0.0393519	0.0393519	0.0393519	0.0393519	0.0393519	0.0393519	0.0393519	0.0393519
ACETALD_mc_p1_GC	0	0	0	0	0	0	0	0	0
ACETALD_mc_p1_MC	-0.000108849	-0.000104245	-9.93492e-05	-9.44534e-05	-8.74755e-05	-7.86018e-05	-6.61076e-05	-6.10344e-05	-5.59204e-05
ACETALD_mc_p2_GC	0	0	0	0	0	0	0	0	0
ACETALD_mc_p2_MC	-0.00108624	-0.00104029	-0.000991437	-0.00094258	-0.00131213	-0.00117903	-0.000925506	-0.000854481	-0.000782886
ACETALD_mc_p3_GC	0	0	0	0	0	0	0	0	0
ACETALD_mc_p3_MC	0	0	0	0	0	0	-6.61076e-05	-6.10344e-05	-5.59204e-05
ACETALD_mc_p4_GC	0	0	0	0	0	0	0	0	0
ACETALD_mc_p4_MC	0	0	0	0	0	0	0	0	0
ACETALD_mc_p5_GC	0	0	0	0	0	0	0	0	0
ACETALD_mc_p5_MC	0	0	0	0	0	0	0	0	0
ACETALD_mc_p6_GC	0	0	0	0	0	0	0	0	0
ACETALD_mc_p6_MC	0	0	0	0	0	0	0	0	0
ACETATE_COA_LIGASE_RXN_p_p1_GC	0	0	0	0	0	0	0	0	0
ACETATE_COA_LIGASE_RXN_p_p1_MC	0.000164399	0.000157446	0.000150052	0.000142657	0.000132118	0.000118716	9.98452e-05	9.21829e-05	8.44592e-05
ACETATE_COA_LIGASE_RXN_p_p2_GC	0	0	0	0	0	0	0	0	0
ACETATE_COA_LIGASE_RXN_p_p2_MC	0.00191949	0.00183831	0.00175197	0.00166564	0.00198177	0.00178074	0.00133036	0.00122826	0.00118243
ACETATE_COA_LIGASE_RXN_p_p3_GC	0	0	0	0	0	0	0	0	0
ACETATE_COA_LIGASE_RXN_p_p3_MC	0	0	0	0	0	0	0.000167321	0.00015448	8.44592e-05
ACETATE_COA_LIGASE_RXN_p_p4_GC	0	0	0	0	0	0	0	0	0
ACETATE_COA_LIGASE_RXN_p_p4_MC	0	0	0	0	0	0	0	0	0
ACETATE_COA_LIGASE_RXN_p_p5_GC	0	0	0	0	0	0	0	0	0
ACETATE_COA_LIGASE_RXN_p_p5_MC	0	0	0	0	0	0	0	0	0
ACETATE_COA_LIGASE_RXN_p_p6_GC	0	0	0	0	0	0	0	0	0
ACETATE_COA_LIGASE_RXN_p_p6_MC	0	0	0	0	0	0	0	0	0
ACETATE_COA_LIGASE_RXN_x_p1_GC	0	0	0	0	0	0	0	0	0
ACETATE_COA_LIGASE_RXN_x_p1_MC	0	0	0	0	0	0	0	0	0
ACETATE_COA_LIGASE_RXN_x_p2_GC	0	0	0	0	0	0	0	0	0
ACETATE_COA_LIGASE_RXN_x_p2_MC	0	0	0	0	0	0	0	0	0
ACETATE_COA_LIGASE_RXN_x_p3_GC	0	0	0	0	0	0	0	0	0
ACETATE_COA_LIGASE_RXN_x_p3_MC	0	0	0	0	0	0	0	0	0
ACETATE_COA_LIGASE_RXN_x_p4_GC	0	0	0	0	0	0	0	0	0
ACETATE_COA_LIGASE_RXN_x_p4_MC	0	0	0	0	0	0	0	0	0
ACETATE_COA_LIGASE_RXN_x_p5_GC	0	0	0	0	0	0	0	0	0
ACETATE_COA_LIGASE_RXN_x_p5_MC	0	0	0	0	0	0	0	0	0
ACETATE_COA_LIGASE_RXN_x_p6_GC	0	0	0	0	0	0	0	0	0
ACETATE_COA_LIGASE_RXN_x_p6_MC	0	0	0	0	0	0	0	0	0
ACETOLACTREDUCTOISOM_RXN_p_p1_GC	0	0	0	0	0	0	0	0	0
ACETOLACTREDUCTOISOM_RXN_p_p1_MC	0.000320541	0.000306984	0.000292566	0.000278149	0.0002576	0.000231469	0.000194675	0.000179736	0.000164676
ACETOLACTREDUCTOISOM_RXN_p_p2_GC	0	0	0	0	0	0	0	0	0
ACETOLACTREDUCTOISOM_RXN_p_p2_MC	0.00480812	0.00460476	0.00438849	0.00417223	0.003864	0.00347203	0.00227866	0.00210379	0.00192752
ACETOLACTREDUCTOISOM_RXN_p_p3_GC	0	0	0	0	0	0	0	0	0
ACETOLACTREDUCTOISOM_RXN_p_p3_MC	0	0	0	0	0	0	0.000641471	0.000592244	0.000542621
ACETOLACTREDUCTOISOM_RXN_p_p4_GC	0	0	0	0	0	0	0	0	0
ACETOLACTREDUCTOISOM_RXN_p_p4_MC	0	0	0	0	0	0	0	0	0
ACETOLACTREDUCTOISOM_RXN_p_p5_GC	0	0	0	0	0	0	0	0	0
ACETOLACTREDUCTOISOM_RXN_p_p5_MC	0	0	0	0	0	0	0	0	0
ACETOLACTREDUCTOISOM_RXN_p_p6_GC	0	0	0	0	0	0	0	0	0
ACETOLACTREDUCTOISOM_RXN_p_p6_MC	0	0	0	0	0	0	0	0	0
ACETOLACTSYN_RXN_p_p1_GC	0	0	0	0	0	0	0	0	0
ACETOLACTSYN_RXN_p_p1_MC	0.000320541	0.000306984	0.000292566	0.000278149	0.0002576	0.000231469	0.000194675	0.000179736	0.000164676
ACETOLACTSYN_RXN_p_p2_GC	0	0	0	0	0	0	0	0	0
ACETOLACTSYN_RXN_p_p2_MC	0.00480812	0.00460476	0.00438849	0.00417223	0.003864	0.00347203	0.00227866	0.00210379	0.00192752
ACETOLACTSYN_RXN_p_p3_GC	0	0	0	0	0	0	0	0	0
ACETOLACTSYN_RXN_p_p3_MC	0	0	0	0	0	0	0.000641471	0.000592244	0.000542621
ACETOLACTSYN_RXN_p_p4_GC	0	0	0	0	0	0	0	0	0
ACETOLACTSYN_RXN_p_p4_MC	0	0	0	0	0	0	0	0	0
ACETOLACTSYN_RXN_p_p5_GC	0	0	0	0	0	0	0	0	0
ACETOLACTSYN_RXN_p_p5_MC	0	0	0	0	0	0	0	0	0
ACETOLACTSYN_RXN_p_p6_GC	0	0	0	0	0	0	0	0	0
ACETOLACTSYN_RXN_p_p6_MC	0	0	0	0	0	0	0	0	0
ACETOOHBUTREDUCTOISOM_RXN_p_p1_GC	0	0	0	0	0	0	0	0	0
ACETOOHBUTREDUCTOISOM_RXN_p_p1_MC	0.000115605	0.000110715	0.000105516	0.000100316	9.2905e-05	8.34806e-05	7.02108e-05	6.48227e-05	5.93914e-05
ACETOOHBUTREDUCTOISOM_RXN_p_p2_GC	0	0	0	0	0	0	0	0	0
ACETOOHBUTREDUCTOISOM_RXN_p_p2_MC	0.00173408	0.00166073	0.00158274	0.00150474	0.00139358	0.00125221	0.000702108	0.000648227	0.000831479
ACETOOHBUTREDUCTOISOM_RXN_p_p3_GC	0	0	0	0	0	0	0	0	0
ACETOOHBUTREDUCTOISOM_RXN_p_p3_MC	0	0	0	0	0	0	0.000351054	0.000324114	5.93914e-05
ACETOOHBUTREDUCTOISOM_RXN_p_p4_GC	0	0	0	0	0	0	0	0	0
ACETOOHBUTREDUCTOISOM_RXN_p_p4_MC	0	0	0	0	0	0	0	0	0
ACETOOHBUTREDUCTOISOM_RXN_p_p5_GC	0	0	0	0	0	0	0	0	0
ACETOOHBUTREDUCTOISOM_RXN_p_p5_MC	0	0	0	0	0	0	0	0	0
ACETOOHBUTREDUCTOISOM_RXN_p_p6_GC	0	0	0	0	0	0	0	0	0
ACETOOHBUTREDUCTOISOM_RXN_p_p6_MC	0	0	0	0	0	0	0	0	0
ACETOOHBUTSYN_RXN_p_p1_GC	0	0	0	0	0	0	0	0	0
ACETOOHBUTSYN_RXN_p_p1_MC	0.000115605	0.000110715	0.000105516	0.000100316	9.2905e-05	8.34806e-05	7.02108e-05	6.48227e-05	5.93914e-05
ACETOOHBUTSYN_RXN_p_p2_GC	0	0	0	0	0	0	0	0	0
ACETOOHBUTSYN_RXN_p_p2_MC	0.00173408	0.00166073	0.00158274	0.00150474	0.00139358	0.00125221	0.000702108	0.000648227	0.000831479
ACETOOHBUTSYN_RXN_p_p3_GC	0	0	0	0	0	0	0	0	0
ACETOOHBUTSYN_RXN_p_p3_MC	0	0	0	0	0	0	0.000351054	0.000324114	5.93914e-05
ACETOOHBUTSYN_RXN_p_p4_GC	0	0	0	0	0	0	0	0	0
ACETOOHBUTSYN_RXN_p_p4_MC	0	0	0	0	0	0	0	0	0
ACETOOHBUTSYN_RXN_p_p5_GC	0	0	0	0	0	0	0	0	0
ACETOOHBUTSYN_RXN_p_p5_MC	0	0	0	0	0	0	0	0	0
ACETOOHBUTSYN_RXN_p_p6_GC	0	0	0	0	0	0	0	0	0
ACETOOHBUTSYN_RXN_p_p6_MC	0	0	0	0	0	0	0	0	0
ACETYLGLUTKIN_RXN_p_p1_GC	0	0	0	0	0	0	0	0	0
ACETYLGLUTKIN_RXN_p_p1_MC	2.77752e-05	2.66005e-05	2.53512e-05	2.41019e-05	2.23213e-05	2.0057e-05	1.68688e-05	1.55743e-05	1.42694e-05
ACETYLGLUTKIN_RXN_p_p2_GC	0	0	0	0	0	0	0	0	0
ACETYLGLUTKIN_RXN_p_p2_MC	0.000277752	0.000266005	0.000253512	0.000241019	0.000223213	0.00020057	0.000168688	0.000155743	0.000142694
ACETYLGLUTKIN_RXN_p_p3_GC	0	0	0	0	0	0	0	0	0
ACETYLGLUTKIN_RXN_p_p3_MC	2.77752e-05	2.66005e-05	2.53512e-05	2.41019e-05	2.23213e-05	2.0057e-05	1.68688e-05	1.55743e-05	1.42694e-05
ACETYLGLUTKIN_RXN_p_p4_GC	0	0	0	0	0	0	0	0	0
ACETYLGLUTKIN_RXN_p_p4_MC	0	0	0	0	0	0	0	0	0
ACETYLGLUTKIN_RXN_p_p5_GC	0	0	0	0	0	0	0	0	0
ACETYLGLUTKIN_RXN_p_p5_MC	0	0	0	0	0	0	0	0	0
ACETYLGLUTKIN_RXN_p_p6_GC	0	0	0	0	0	0	0	0	0
ACETYLGLUTKIN_RXN_p_p6_MC	0	0	0	0	0	0	0	0	0
ACETYLORNTRANSAM_RXN_p_p1_GC	0	0	0	0	0	0	0	0	0
ACETYLORNTRANSAM_RXN_p_p1_MC	2.77752e-05	2.66005e-05	2.53512e-05	2.41019e-05	2.23213e-05	2.0057e-05	1.68688e-05	1.55743e-05	1.42694e-05
ACETYLORNTRANSAM_RXN_p_p2_GC	0	0	0	0	0	0	0	0	0
ACETYLORNTRANSAM_RXN_p_p2_MC	0.000277752	0.000266005	0.000253512	0.000241019	0.000223213	0.00020057	0.000168688	0.000155743	0.000142694
ACETYLORNTRANSAM_RXN_p_p3_GC	0	0	0	0	0	0	0	0	0
ACETYLORNTRANSAM_RXN_p_p3_MC	2.77752e-05	2.66005e-05	2.53512e-05	2.41019e-05	2.23213e-05	2.0057e-05	1.68688e-05	1.55743e-05	1.42694e-05
ACETYLORNTRANSAM_RXN_p_p4_GC	0	0	0	0	0	0	0	0	0
ACETYLORNTRANSAM_RXN_p_p4_MC	0	0	0	0	0	0	0	0	0
ACETYLORNTRANSAM_RXN_p_p5_GC	0	0	0	0	0	0	0	0	0
ACETYLORNTRANSAM_RXN_p_p5_MC	0	0	0	0	0	0	0	0	0
ACETYLORNTRANSAM_RXN_p_p6_GC	0	0	0	0	0	0	0	0	0
ACETYLORNTRANSAM_RXN_p_p6_MC	0	0	0	0	0	0	0	0	0
ACETYL_COA_ACETYLTRANSFER_RXN_x_p1_GC	0	0	0	0	0	0	0	0	0
ACETYL_COA_ACETYLTRANSFER_RXN_x_p1_MC	0	0	0	0	0	0	0	0	0
ACETYL_COA_ACETYLTRANSFER_RXN_x_p2_GC	0	0	0	0	0	0	0	0	0
ACETYL_COA_ACETYLTRANSFER_RXN_x_p2_MC	0	0	0	0	0	0	0	0	0
ACETYL_COA_ACETYLTRANSFER_RXN_x_p3_GC	0	0	0	0	0	0	0	0	0
ACETYL_COA_ACETYLTRANSFER_RXN_x_p3_MC	0	0	0	0	0	0	0	0	0
ACETYL_COA_ACETYLTRANSFER_RXN_x_p4_GC	0	0	0	0	0	0	0	0	0
ACETYL_COA_ACETYLTRANSFER_RXN_x_p4_MC	0	0	0	0	0	0	0	0	0
ACETYL_COA_ACETYLTRANSFER_RXN_x_p5_GC	0	0	0	0	0	0	0	0	0
ACETYL_COA_ACETYLTRANSFER_RXN_x_p5_MC	0	0	0	0	0	0	0	0	0
ACETYL_COA_ACETYLTRANSFER_RXN_x_p6_GC	0	0	0	0	0	0	0	0	0
ACETYL_COA_ACETYLTRANSFER_RXN_x_p6_MC	0	0	0	0	0	0	0	0	0
ACETYL_COA_CARBOXYLTRANSFER_RXN_p_p1_GC	0	0	0	0	0	0	0	0	0
ACETYL_COA_CARBOXYLTRANSFER_RXN_p_p1_MC	0	0	0	0	0	0	0	0	0
ACETYL_COA_CARBOXYLTRANSFER_RXN_p_p2_GC	0	0	0	0	0	0	0	0	0
ACETYL_COA_CARBOXYLTRANSFER_RXN_p_p2_MC	0	0	0	0	0	0	0	0	0
ACETYL_COA_CARBOXYLTRANSFER_RXN_p_p3_GC	0	0	0	0	0	0	0	0	0
ACETYL_COA_CARBOXYLTRANSFER_RXN_p_p3_MC	0	0	0	0	0	0	0	0	0
ACETYL_COA_CARBOXYLTRANSFER_RXN_p_p4_GC	0	0	0	0	0	0	0	0	0
ACETYL_COA_CARBOXYLTRANSFER_RXN_p_p4_MC	0	0	0	0	0	0	0	0	0
ACETYL_COA_CARBOXYLTRANSFER_RXN_p_p5_GC	0	0	0	0	0	0	0	0	0
ACETYL_COA_CARBOXYLTRANSFER_RXN_p_p5_MC	0	0	0	0	0	0	0	0	0
ACETYL_COA_CARBOXYLTRANSFER_RXN_p_p6_GC	0	0	0	0	0	0	0	0	0
ACETYL_COA_CARBOXYLTRANSFER_RXN_p_p6_MC	0	0	0	0	0	0	0	0	0
ACET_mc_p1_GC	0	0	0	0	0	0	0	0	0
ACET_mc_p1_MC	0.000108849	0.000104245	9.93492e-05	9.44534e-05	8.74755e-05	7.86018e-05	6.61076e-05	6.10344e-05	5.59204e-05
ACET_mc_p2_GC	0	0	0	0	0	0	0	0	0
ACET_mc_p2_MC	0.00108624	0.00104029	0.000991437	0.00094258	0.00131213	0.00117903	0.000925506	0.000854481	0.000782886
ACET_mc_p3_GC	0	0	0	0	0	0	0	0	0
ACET_mc_p3_MC	0	0	0	0	0	0	6.61076e-05	6.10344e-05	5.59204e-05
ACET_mc_p4_GC	0	0	0	0	0	0	0	0	0
ACET_mc_p4_MC	0	0	0	0	0	0	0	0	0
ACET_mc_p5_GC	0	0	0	0	0	0	0	0	0
ACET_mc_p5_MC	0	0	0	0	0	0	0	0	0
ACET_mc_p6_GC	0	0	0	0	0	0	0	0	0
ACET_mc_p6_MC	0	0	0	0	0	0	0	0	0
ACET_pc_p1_GC	0	0	0	0	0	0	0	0	0
ACET_pc_p1_MC	-0.000136624	-0.000130846	-0.0001247	-0.000118555	-0.000109797	-9.86589e-05	-8.29764e-05	-7.66087e-05	-7.01898e-05
ACET_pc_p2_GC	0	0	0	0	0	0	0	0	0
ACET_pc_p2_MC	-0.00150287	-0.0014393	-0.0013717	-0.00130411	-0.00164695	-0.00147988	-0.00116167	-0.00107252	-0.000982657
ACET_pc_p3_GC	0	0	0	0	0	0	0	0	0
ACET_pc_p3_MC	0	0	0	0	0	0	-8.29764e-05	-7.66087e-05	-7.01898e-05
ACET_pc_p4_GC	0	0	0	0	0	0	0	0	0
ACET_pc_p4_MC	0	0	0	0	0	0	0	0	0
ACET_pc_p5_GC	0	0	0	0	0	0	0	0	0
ACET_pc_p5_MC	0	0	0	0	0	0	0	0	0
ACET_pc_p6_GC	0	0	0	0	0	0	0	0	0
ACET_pc_p6_MC	0	0	0	0	0	0	0	0	0
ACET_xc_p1_GC	0	0	0	0	0	0	0	0	0
ACET_xc_p1_MC	0	0	0	0	0	0	0	0	0
ACET_xc_p2_GC	0	0	0	0	0	0	0	0	0
ACET_xc_p2_MC	0	0	0	0	0	0	0	0	0
ACET_xc_p3_GC	0	0	0	0	0	0	0	0	0
ACET_xc_p3_MC	0	0	0	0	0	0	0	0	0
ACET_xc_p4_GC	0	0	0	0	0	0	0	0	0
ACET_xc_p4_MC	0	0	0	0	0	0	0	0	0
ACET_xc_p5_GC	0	0	0	0	0	0	0	0	0
ACET_xc_p5_MC	0	0	0	0	0	0	0	0	0
ACET_xc_p6_GC	0	0	0	0	0	0	0	0	0
ACET_xc_p6_MC	0	0	0	0	0	0	0	0	0
ACONITATEDEHYDR_RXN_c_p1_GC	0	0	0	0	0	0	0	0	0
ACONITATEDEHYDR_RXN_c_p1_MC	0.00263039	0.00251914	0.00240083	0.00228251	0.00211389	0.00189945	0.0692005	0.00147493	0.00135135
ACONITATEDEHYDR_RXN_c_p2_GC	5.00608	5.04605	4.99056	4.95907	4.95612	4.88783	4.9578	4.95111	4.94796
ACONITATEDEHYDR_RXN_c_p2_MC	0.0546774	0.0541161	0.0515746	0.049033	0.921985	0.949439	0.787037	0.781078	0.717199
ACONITATEDEHYDR_RXN_c_p3_GC	0	0	0	0	0	0	0	0.163404	0
ACONITATEDEHYDR_RXN_c_p3_MC	0	-0.00499585	-0.00476123	-0.0045266	-0.00419219	0	0.0236633	0.0222157	0.00135135
ACONITATEDEHYDR_RXN_c_p4_GC	0	0	0	0	0	0.374864	0.355892	0.355892	0.355087
ACONITATEDEHYDR_RXN_c_p4_MC	0	0	0.0636844	0	0	0	0	0	0
ACONITATEDEHYDR_RXN_c_p5_GC	0	0	0	0	0	0	0	0.821132	0
ACONITATEDEHYDR_RXN_c_p5_MC	0.915974	0.274264	1.14889	1.24806	0	0	0.779748	0.780308	0
ACONITATEDEHYDR_RXN_c_p6_GC	0	0	0	0	0	0	0	0	0
ACONITATEDEHYDR_RXN_c_p6_MC	0	0	0.129568	0.129528	0.0772697	0	0	0	0.0780872
ACONITATEDEHYDR_RXN_m_p1_GC	0	0	0	0	0	0	0	0	0
ACONITATEDEHYDR_RXN_m_p1_MC	0	0	0	0	0	0	0	0	0
ACONITATEDEHYDR_RXN_m_p2_GC	0	0	0	0	0	0	0	0	0
ACONITATEDEHYDR_RXN_m_p2_MC	0	0	0	0	0	0	0	0	0
ACONITATEDEHYDR_RXN_m_p3_GC	0	0	0	0.152145	0.200841	0.199815	0.162628	0	0.163465
ACONITATEDEHYDR_RXN_m_p3_MC	-0.00338783	0	0	0	0	-0.00276875	0	0	0
ACONITATEDEHYDR_RXN_m_p4_GC	0	0	0	0	0	0	0	0	0
ACONITATEDEHYDR_RXN_m_p4_MC	0.0814802	0.0635684	0	0.0638003	0.0772697	0.0774152	0.0644925	0.0646111	0.0647043
ACONITATEDEHYDR_RXN_m_p5_GC	1.18353	1.20349	1.19506	1.0426	0.995191	0.617454	0.801247	0	0.821533
ACONITATEDEHYDR_RXN_m_p5_MC	0	0.775455	0	0	0.772697	0.774152	0	0	0.780872
ACONITATEDEHYDR_RXN_m_p6_GC	0	0	0	0	0	0	0	0	0
ACONITATEDEHYDR_RXN_m_p6_MC	0.129234	0.129608	0	0	0	0.0774152	0.0779748	0.0780308	0
ACONITATEHYDR_RXN_c_p1_GC	0	0	0	0	0	0	0	0	0
ACONITATEHYDR_RXN_c_p1_MC	0	0	0	0	0	0	0	0	0
ACONITATEHYDR_RXN_c_p2_GC	0	0	0	0	0	0	0	0	0
ACONITATEHYDR_RXN_c_p2_MC	0	0	0	0	0.134948	0	0	0	0
ACONITATEHYDR_RXN_c_p3_GC	0	0	0	0	0	0	0	0	0
ACONITATEHYDR_RXN_c_p3_MC	-0.00338783	-0.00499585	-0.00476123	-0.0045266	-0.00419219	-0.00276875	0	0	0
ACONITATEHYDR_RXN_c_p4_GC	0	0	0	0	0	0	0	0	0
ACONITATEHYDR_RXN_c_p4_MC	0	0	0	0	0	0	0	0	0
ACONITATEHYDR_RXN_c_p5_GC	0	0	0	0	0	0	0	0	0
ACONITATEHYDR_RXN_c_p5_MC	0.141031	0.274264	0.372891	0	0	0	0	0	0
ACONITATEHYDR_RXN_c_p6_GC	0	0	0	0	0	0	0	0	0
ACONITATEHYDR_RXN_c_p6_MC	0	0	0	0.0518737	0	0	0	0	0
ACONITATEHYDR_RXN_m_p1_GC	0	0	0	0	0	0	0	0	0
ACONITATEHYDR_RXN_m_p1_MC	0.00263039	0.00251914	0.00240083	0.00228251	0.00211389	0.00189945	0.0692005	0.00147493	0.00135135
ACONITATEHYDR_RXN_m_p2_GC	5.00608	5.04605	4.99056	4.95907	4.95612	4.88783	4.9578	4.95111	4.94796
ACONITATEHYDR_RXN_m_p2_MC	0.0546774	0.0541161	0.0515746	0.049033	0.787037	0.949439	0.787037	0.781078	0.717199
ACONITATEHYDR_RXN_m_p3_GC	0	0	0	0.152145	0.200841	0.199815	0.162628	0.163404	0.163465
ACONITATEHYDR_RXN_m_p3_MC	0	0	0	0	0	0	0.0236633	0.0222157	0.00135135
ACONITATEHYDR_RXN_m_p4_GC	0	0	0	0	0	0.374864	0.355892	0.355892	0.355087
ACONITATEHYDR_RXN_m_p4_MC	0.0814802	0.0635684	0.0636844	0.0638003	0.0772697	0.0774152	0.0644925	0.0646111	0.0647043
ACONITATEHYDR_RXN_m_p5_GC	1.18353	1.20349	1.19506	1.0426	0.995191	0.617454	0.801247	0.821132	0.821533
ACONITATEHYDR_RXN_m_p5_MC	0.774944	0.775455	0.775999	1.24806	0.772697	0.774152	0.779748	0.780308	0.780872
ACONITATEHYDR_RXN_m_p6_GC	0	0	0	0	0	0	0	0	0
ACONITATEHYDR_RXN_m_p6_MC	0.129234	0.129608	0.129568	0.0776543	0.0772697	0.0774152	0.0779748	0.0780308	0.0780872
ACSERLY_RXN_c_p1_GC	0	0	0	0	0	0	0	0	0
ACSERLY_RXN_c_p1_MC	2.77752e-05	2.66005e-05	2.53512e-05	2.41019e-05	2.23213e-05	2.0057e-05	1.68688e-05	1.55743e-05	1.42694e-05
ACSERLY_RXN_c_p2_GC	0	0	0	0	0	0	0	0	0
ACSERLY_RXN_c_p2_MC	0.000416629	0.000399007	0.000380268	0.000361528	0.00033482	0.000300855	0.000236164	0.00021804	0.000199771
ACSERLY_RXN_c_p3_GC	0	0	0	0	0	0	0	0	0
ACSERLY_RXN_c_p3_MC	0	0	0	0	0	0	1.68688e-05	1.55743e-05	1.42694e-05
ACSERLY_RXN_c_p4_GC	0	0	0	0	0	0	0	0	0
ACSERLY_RXN_c_p4_MC	0	0	0	0	0	0	0	0	0
ACSERLY_RXN_c_p5_GC	0	0	0	0	0	0	0	0	0
ACSERLY_RXN_c_p5_MC	0	0	0	0	0	0	0	0	0
ACSERLY_RXN_c_p6_GC	0	0	0	0	0	0	0	0	0
ACSERLY_RXN_c_p6_MC	0	0	0	0	0	0	0	0	0
ACSERLY_RXN_p_p1_GC	0	0	0	0	0	0	0	0	0
ACSERLY_RXN_p_p1_MC	2.77752e-05	2.66005e-05	2.53512e-05	2.41019e-05	2.23213e-05	2.0057e-05	1.68688e-05	1.55743e-05	1.42694e-05
ACSERLY_RXN_p_p2_GC	0	0	0	0	0	0	0	0	0
ACSERLY_RXN_p_p2_MC	0.000416629	0.000399007	0.000380268	0.000361528	0.00033482	0.000300855	0.000168688	0.000155743	0.000199771
ACSERLY_RXN_p_p3_GC	0	0	0	0	0	0	0	0	0
ACSERLY_RXN_p_p3_MC	0	0	0	0	0	0	8.43441e-05	7.78714e-05	1.42694e-05
ACSERLY_RXN_p_p4_GC	0	0	0	0	0	0	0	0	0
ACSERLY_RXN_p_p4_MC	0	0	0	0	0	0	0	0	0
ACSERLY_RXN_p_p5_GC	0	0	0	0	0	0	0	0	0
ACSERLY_RXN_p_p5_MC	0	0	0	0	0	0	0	0	0
ACSERLY_RXN_p_p6_GC	0	0	0	0	0	0	0	0	0
ACSERLY_RXN_p_p6_MC	0	0	0	0	0	0	0	0	0
ADENOSINE_KINASE_RXN_c_p1_GC	0	0	0	0	0	0	0	0	0
ADENOSINE_KINASE_RXN_c_p1_MC	0	0	0	0	0	0	0	0	0
ADENOSINE_KINASE_RXN_c_p2_GC	0	0	0	0	0	0	0	0	0
ADENOSINE_KINASE_RXN_c_p2_MC	0	0	0	0	0	0	0	0	0
ADENOSINE_KINASE_RXN_c_p3_GC	0	0	0	0	0	0	0	0	0
ADENOSINE_KINASE_RXN_c_p3_MC	0	0	0	0	0	0	0	0	0
ADENOSINE_KINASE_RXN_c_p4_GC	0	0	0	0	0	0	0	0	0
ADENOSINE_KINASE_RXN_c_p4_MC	0	0	0	0	0	0	0	0	0
ADENOSINE_KINASE_RXN_c_p5_GC	0	0	0	0	0	0	0	0	0
ADENOSINE_KINASE_RXN_c_p5_MC	0	0	0	0	0	0	0	0	0
ADENOSINE_KINASE_RXN_c_p6_GC	0	0	0	0	0	0	0	0	0
ADENOSINE_KINASE_RXN_c_p6_MC	0	0	0	0	0	0	0	0	0
ADENOSYLHOMOCYSTEINASE_RXN_c_p1_GC	0	0	0	0	0	0	0	0	0
ADENOSYLHOMOCYSTEINASE_RXN_c_p1_MC	0	0	0	0	0	0	0	0	0
ADENOSYLHOMOCYSTEINASE_RXN_c_p2_GC	0	0	0	0	0	0	0	0	0
ADENOSYLHOMOCYSTEINASE_RXN_c_p2_MC	0	0	0	0	0	0	0	0	0
ADENOSYLHOMOCYSTEINASE_RXN_c_p3_GC	0	0	0	0	0	0	0	0	0
ADENOSYLHOMOCYSTEINASE_RXN_c_p3_MC	0	0	0	0	0	0	0	0	0
ADENOSYLHOMOCYSTEINASE_RXN_c_p4_GC	0	0	0	0	0	0	0	0	0
ADENOSYLHOMOCYSTEINASE_RXN_c_p4_MC	0	0	0	0	0	0	0	0	0
ADENOSYLHOMOCYSTEINASE_RXN_c_p5_GC	0	0	0	0	0	0	0	0	0
ADENOSYLHOMOCYSTEINASE_RXN_c_p5_MC	0	0	0	0	0	0	0	0	0
ADENOSYLHOMOCYSTEINASE_RXN_c_p6_GC	0	0	0	0	0	0	0	0	0
ADENOSYLHOMOCYSTEINASE_RXN_c_p6_MC	0	0	0	0	0	0	0	0	0
ADENYLOSUCCINATE_SYNTHASE_RXN_p_p1_GC	0	0	0	0	0	0	0	0	0
ADENYLOSUCCINATE_SYNTHASE_RXN_p_p1_MC	2.77752e-05	2.66005e-05	2.53512e-05	2.41019e-05	2.23213e-05	2.0057e-05	1.68688e-05	1.55743e-05	1.42694e-05
ADENYLOSUCCINATE_SYNTHASE_RXN_p_p2_GC	0	0	0	0	0	0	0	0	0
ADENYLOSUCCINATE_SYNTHASE_RXN_p_p2_MC	0.000277752	0.000266005	0.000253512	0.000241019	0.000223213	0.00020057	0.000168688	0.000155743	0.000142694
ADENYLOSUCCINATE_SYNTHASE_RXN_p_p3_GC	0	0	0	0	0	0	0	0	0
ADENYLOSUCCINATE_SYNTHASE_RXN_p_p3_MC	2.77752e-05	2.66005e-05	2.53512e-05	2.41019e-05	2.23213e-05	2.0057e-05	1.68688e-05	1.55743e-05	1.42694e-05
ADENYLOSUCCINATE_SYNTHASE_RXN_p_p4_GC	0	0	0	0	0	0	0	0	0
ADENYLOSUCCINATE_SYNTHASE_RXN_p_p4_MC	9.25841e-06	8.86682e-06	8.45039e-06	8.03396e-06	7.44044e-06	6.68567e-06	5.62294e-06	5.19143e-06	4.75645e-06
ADENYLOSUCCINATE_SYNTHASE_RXN_p_p5_GC	0	0	0	0	0	0	0	0	0
ADENYLOSUCCINATE_SYNTHASE_RXN_p_p5_MC	9.25841e-05	8.86682e-05	8.45039e-05	8.03396e-05	7.44044e-05	6.68567e-05	5.62294e-05	5.19143e-05	4.75645e-05
ADENYLOSUCCINATE_SYNTHASE_RXN_p_p6_GC	0	0	0	0	0	0	0	0	0
ADENYLOSUCCINATE_SYNTHASE_RXN_p_p6_MC	9.25841e-06	8.86682e-06	8.45039e-06	8.03396e-06	7.44044e-06	6.68567e-06	5.62294e-06	5.19143e-06	4.75645e-06
ADENYL_KIN_RXN_c_p1_GC	0	0	0	0	0	0	0	0	0
ADENYL_KIN_RXN_c_p1_MC	0	0	0	0	0	0	0	0	0
ADENYL_KIN_RXN_c_p2_GC	0	0	0	0	0	0	0	0	0
ADENYL_KIN_RXN_c_p2_MC	0	0	0	0	0	0	0	0	0
ADENYL_KIN_RXN_c_p3_GC	0	0	0	0	0	0	0	0	0
ADENYL_KIN_RXN_c_p3_MC	0	0	0	0	0	0	0	0	0
ADENYL_KIN_RXN_c_p4_GC	0	0	0	0	0	0	0	0	0
ADENYL_KIN_RXN_c_p4_MC	0	0	0	0	0	0	0	0	0
ADENYL_KIN_RXN_c_p5_GC	0	0	0	0	0	0	0	0	0
ADENYL_KIN_RXN_c_p5_MC	0	0	0	0	0	0	0	0	0
ADENYL_KIN_RXN_c_p6_GC	0	0	0	0	0	0	0	0	0
ADENYL_KIN_RXN_c_p6_MC	0	0	0	0	0	0	0	0	0
ADENYL_KIN_RXN_m_p1_GC	0	0	0	0	0	0	0	0	0
ADENYL_KIN_RXN_m_p1_MC	9.98407e-05	9.56179e-05	9.11272e-05	8.66365e-05	8.02361e-05	7.20969e-05	0.155199	0.155368	5.12925e-05
ADENYL_KIN_RXN_m_p2_GC	0.0978671	0.0818824	0.0295361	0.0588269	0.0298544	0.0366918	0	0.80352	1.20528
ADENYL_KIN_RXN_m_p2_MC	1.52687	1.52711	1.52932	1.53153	1.54083	1.54402	1.55067	1.55246	1.44741
ADENYL_KIN_RXN_m_p3_GC	0	0	0	0	0	0	0	0	0
ADENYL_KIN_RXN_m_p3_MC	9.98407e-05	9.56179e-05	9.11272e-05	8.66365e-05	8.02361e-05	7.20969e-05	0.154092	0.154346	0.12374
ADENYL_KIN_RXN_m_p4_GC	0	0	0	0	0	0.320717	0	0.0130466	0
ADENYL_KIN_RXN_m_p4_MC	3.32802e-05	3.18726e-05	3.03757e-05	2.88788e-05	2.67454e-05	2.40323e-05	2.02122e-05	1.86611e-05	1.70975e-05
ADENYL_KIN_RXN_m_p5_GC	0.402799	0.378049	0.488973	0.691966	0.240002	0.330514	0.284517	0	0
ADENYL_KIN_RXN_m_p5_MC	0.000332802	0.000318726	0.000303757	0.000288788	0.000267454	0.000240323	0.000202122	0.000186611	0.000170975
ADENYL_KIN_RXN_m_p6_GC	0.760961	0.403688	0.203149	0	0	0	0	0.119556	0.119592
ADENYL_KIN_RXN_m_p6_MC	3.32802e-05	3.18726e-05	3.03757e-05	2.88788e-05	2.67454e-05	2.40323e-05	2.02122e-05	1.86611e-05	1.70975e-05
ADENYL_KIN_RXN_p_p1_GC	0	0	0	0	0	0	0	0	0
ADENYL_KIN_RXN_p_p1_MC	0.000331051	0.000317049	0.000302159	0.000287269	0.000266046	0.000239058	0.000201058	0.000185629	0.155658
ADENYL_KIN_RXN_p_p2_GC	3.91194	4.96417	4.96102	0	4.92627	4.85113	2.87453	4.14759	3.74268
ADENYL_KIN_RXN_p_p2_MC	0.00400264	0.00383334	0.00365331	0.00347328	0.00365587	0.00328501	0.00247744	0.00228732	0.108915
ADENYL_KIN_RXN_p_p3_GC	0	0	0	0	0	0	0	0	0
ADENYL_KIN_RXN_p_p3_MC	8.33257e-05	7.98014e-05	7.60535e-05	7.23057e-05	6.6964e-05	6.01711e-05	0.000336009	0.000310223	0.031213
ADENYL_KIN_RXN_p_p4_GC	0	0	0	0	0	0	0	0	0
ADENYL_KIN_RXN_p_p4_MC	2.77752e-05	2.66005e-05	2.53512e-05	2.41019e-05	2.23213e-05	2.0057e-05	1.68688e-05	1.55743e-05	1.42694e-05
ADENYL_KIN_RXN_p_p5_GC	0	0	0	0	0	0	0	0	0
ADENYL_KIN_RXN_p_p5_MC	0.000277752	0.000266005	0.000253512	0.000241019	0.000223213	0.00020057	0.000168688	0.000155743	0.000142694
ADENYL_KIN_RXN_p_p6_GC	0	0	0	0	0	0	0	0	0
ADENYL_KIN_RXN_p_p6_MC	2.77752e-05	2.66005e-05	2.53512e-05	2.41019e-05	2.23213e-05	2.0057e-05	1.68688e-05	1.55743e-05	1.42694e-05
ADPREDUCT_RXN_p_p1_GC	0	0	0	0	0	0	0	0	0
ADPREDUCT_RXN_p_p1_MC	0	0	0	0	0	0	0	0	0
ADPREDUCT_RXN_p_p2_GC	0	0	0	0	0	0	0	0	0
ADPREDUCT_RXN_p_p2_MC	0	0	0	0	0	0	0	0	0
ADPREDUCT_RXN_p_p3_GC	0	0	0	0	0	0	0	0	0
ADPREDUCT_RXN_p_p3_MC	0	0	0	0	0	0	0	0	0
ADPREDUCT_RXN_p_p4_GC	0	0	0	0	0	0	0	0	0
ADPREDUCT_RXN_p_p4_MC	0	0	0	0	0	0	0	0	0
ADPREDUCT_RXN_p_p5_GC	0	0	0	0	0	0	0	0	0
ADPREDUCT_RXN_p_p5_MC	0	0	0	0	0	0	0	0	0
ADPREDUCT_RXN_p_p6_GC	0	0	0	0	0	0	0	0	0
ADPREDUCT_RXN_p_p6_MC	0	0	0	0	0	0	0	0	0
ADP_pc_p1_GC	0	0	0	0	0	0	0	0	0
ADP_pc_p1_MC	0	0	0	0	0	0	0	0	0
ADP_pc_p2_GC	0	0	0	0	0	0	0	0	0
ADP_pc_p2_MC	0	0	0	0	0	0	0	0	0
ADP_pc_p3_GC	0	0	0	0	0	0	0	0	0
ADP_pc_p3_MC	0	0	0	0	0	0	0	0	0
ADP_pc_p4_GC	0	0	0	0	0	0	0	0	0
ADP_pc_p4_MC	0	0	0	0	0	0	0	0	0
ADP_pc_p5_GC	0	0	0	0	0	0	0	0	0
ADP_pc_p5_MC	0	0	0	0	0	0	0	0	0
ADP_pc_p6_GC	0	0	0	0	0	0	0	0	0
ADP_pc_p6_MC	0	0	0	0	0	0	0	0	0
AICARSYN_RXN_p_p1_GC	0	0	0	0	0	0	0	0	0
AICARSYN_RXN_p_p1_MC	0	0	0	0	0	0	0	0	0
AICARSYN_RXN_p_p2_GC	0	0	0	0	0	0	0	0	0
AICARSYN_RXN_p_p2_MC	0	0	0	0	0	0	0	0	0
AICARSYN_RXN_p_p3_GC	0	0	0	0	0	0	0	0	0
AICARSYN_RXN_p_p3_MC	0	0	0	0	0	0	0	0	0
AICARSYN_RXN_p_p4_GC	0	0	0	0	0	0	0	0	0
AICARSYN_RXN_p_p4_MC	0	0	0	0	0	0	0	0	0
AICARSYN_RXN_p_p5_GC	0	0	0	0	0	0	0	0	0
AICARSYN_RXN_p_p5_MC	0	0	0	0	0	0	0	0	0
AICARSYN_RXN_p_p6_GC	0	0	0	0	0	0	0	0	0
AICARSYN_RXN_p_p6_MC	0	0	0	0	0	0	0	0	0
AICARTRANSFORM_RXN_p_p1_GC	0	0	0	0	0	0	0	0	0
AICARTRANSFORM_RXN_p_p1_MC	2.77752e-05	2.66005e-05	2.53512e-05	2.41019e-05	2.23213e-05	2.0057e-05	1.68688e-05	1.55743e-05	1.42694e-05
AICARTRANSFORM_RXN_p_p2_GC	0	0	0	0	0	0	0	0	0
AICARTRANSFORM_RXN_p_p2_MC	0.000277752	0.000266005	0.000253512	0.000241019	0.000223213	0.00020057	0.000168688	0.000155743	0.000142694
AICARTRANSFORM_RXN_p_p3_GC	0	0	0	0	0	0	0	0	0
AICARTRANSFORM_RXN_p_p3_MC	2.77752e-05	2.66005e-05	2.53512e-05	2.41019e-05	2.23213e-05	2.0057e-05	1.68688e-05	1.55743e-05	1.42694e-05
AICARTRANSFORM_RXN_p_p4_GC	0	0	0	0	0	0	0	0	0
AICARTRANSFORM_RXN_p_p4_MC	9.25841e-06	8.86682e-06	8.45039e-06	8.03396e-06	7.44044e-06	6.68567e-06	5.62294e-06	5.19143e-06	4.75645e-06
AICARTRANSFORM_RXN_p_p5_GC	0	0	0	0	0	0	0	0	0
AICARTRANSFORM_RXN_p_p5_MC	9.25841e-05	8.86682e-05	8.45039e-05	8.03396e-05	7.44044e-05	6.68567e-05	5.62294e-05	5.19143e-05	4.75645e-05
AICARTRANSFORM_RXN_p_p6_GC	0	0	0	0	0	0	0	0	0
AICARTRANSFORM_RXN_p_p6_MC	9.25841e-06	8.86682e-06	8.45039e-06	8.03396e-06	7.44044e-06	6.68567e-06	5.62294e-06	5.19143e-06	4.75645e-06
AIRCARBOXY_RXN_p_p1_GC	0	0	0	0	0	0	0	0	0
AIRCARBOXY_RXN_p_p1_MC	0	0	0	0	0	0	0	0	0
AIRCARBOXY_RXN_p_p2_GC	0	0	0	0	0	0	0	0	0
AIRCARBOXY_RXN_p_p2_MC	0	0	0	0	0	0	0	0	0
AIRCARBOXY_RXN_p_p3_GC	0	0	0	0	0	0	0	0	0
AIRCARBOXY_RXN_p_p3_MC	0	0	0	0	0	0	0	0	0
AIRCARBOXY_RXN_p_p4_GC	0	0	0	0	0	0	0	0	0
AIRCARBOXY_RXN_p_p4_MC	0	0	0	0	0	0	0	0	0
AIRCARBOXY_RXN_p_p5_GC	0	0	0	0	0	0	0	0	0
AIRCARBOXY_RXN_p_p5_MC	0	0	0	0	0	0	0	0	0
AIRCARBOXY_RXN_p_p6_GC	0	0	0	0	0	0	0	0	0
AIRCARBOXY_RXN_p_p6_MC	0	0	0	0	0	0	0	0	0
AIRS_RXN_p_p1_GC	0	0	0	0	0	0	0	0	0
AIRS_RXN_p_p1_MC	0	0	0	0	0	0	0	0	0
AIRS_RXN_p_p2_GC	0	0	0	0	0	0	0	0	0
AIRS_RXN_p_p2_MC	0	0	0	0	0	0	0	0	0
AIRS_RXN_p_p3_GC	0	0	0	0	0	0	0	0	0
AIRS_RXN_p_p3_MC	0	0	0	0	0	0	0	0	0
AIRS_RXN_p_p4_GC	0	0	0	0	0	0	0	0	0
AIRS_RXN_p_p4_MC	0	0	0	0	0	0	0	0	0
AIRS_RXN_p_p5_GC	0	0	0	0	0	0	0	0	0
AIRS_RXN_p_p5_MC	0	0	0	0	0	0	0	0	0
AIRS_RXN_p_p6_GC	0	0	0	0	0	0	0	0	0
AIRS_RXN_p_p6_MC	0	0	0	0	0	0	0	0	0
ALANINE_AMINOTRANSFERASE_RXN_c_p1_GC	0	0	0	0	0	0	0	0	0
ALANINE_AMINOTRANSFERASE_RXN_c_p1_MC	-0.000257484	-0.000246593	-0.000235012	-0.000223431	-0.000206925	-0.000185934	-0.000156379	-0.000144378	-0.000132281
ALANINE_AMINOTRANSFERASE_RXN_c_p2_GC	0	0	0	0	0	0	0	0	0
ALANINE_AMINOTRANSFERASE_RXN_c_p2_MC	-0.00257484	-0.00246593	-0.00235012	-0.00223431	-0.00206925	-0.00204527	-0.00156379	-0.00144378	-0.00132281
ALANINE_AMINOTRANSFERASE_RXN_c_p3_GC	0	0	0	0	0	0	0	0	0
ALANINE_AMINOTRANSFERASE_RXN_c_p3_MC	-0.000257484	-0.000246593	-0.000235012	-0.000223431	-0.000206925	0	-0.000156379	-0.000144378	-0.000132281
ALANINE_AMINOTRANSFERASE_RXN_c_p4_GC	0	0	0	0	0	0	0	0	0
ALANINE_AMINOTRANSFERASE_RXN_c_p4_MC	-8.5828e-05	-8.21978e-05	-7.83374e-05	-7.4477e-05	-6.89749e-05	-6.1978e-05	-5.21262e-05	-4.81259e-05	-4.40936e-05
ALANINE_AMINOTRANSFERASE_RXN_c_p5_GC	0	0	0	0	0	0	0	0	0
ALANINE_AMINOTRANSFERASE_RXN_c_p5_MC	-0.00085828	-0.000821978	-0.000783374	-0.00074477	-0.000689749	-0.00061978	-0.000521262	-0.000481259	-0.000440936
ALANINE_AMINOTRANSFERASE_RXN_c_p6_GC	0	0	0	0	0	0	0	0	0
ALANINE_AMINOTRANSFERASE_RXN_c_p6_MC	-8.5828e-05	-8.21978e-05	-7.83374e-05	-7.4477e-05	-6.89749e-05	-6.1978e-05	-5.21262e-05	-4.81259e-05	-4.40936e-05
ALANINE_AMINOTRANSFERASE_RXN_m_p1_GC	0	0	0	0	0	0	0	0	0
ALANINE_AMINOTRANSFERASE_RXN_m_p1_MC	0	0	0	0	0	0	0	0	0
ALANINE_AMINOTRANSFERASE_RXN_m_p2_GC	0	0	0	0	0	0	0	0	0
ALANINE_AMINOTRANSFERASE_RXN_m_p2_MC	0	0	0	0	0	0	0	0	0
ALANINE_AMINOTRANSFERASE_RXN_m_p3_GC	0	0	0	0	0	0	0	0	0
ALANINE_AMINOTRANSFERASE_RXN_m_p3_MC	0	0	0	0	0	0	0	0	0
ALANINE_AMINOTRANSFERASE_RXN_m_p4_GC	0	0	0	0	0	0	0	0	0
ALANINE_AMINOTRANSFERASE_RXN_m_p4_MC	0	0	0	0	0	0	0	0	0
ALANINE_AMINOTRANSFERASE_RXN_m_p5_GC	0	0	0	0	0	0	0	0	0
ALANINE_AMINOTRANSFERASE_RXN_m_p5_MC	0	0	0	0	0	0	0	0	0
ALANINE_AMINOTRANSFERASE_RXN_m_p6_GC	0	0	0	0	0	0	0	0	0
ALANINE_AMINOTRANSFERASE_RXN_m_p6_MC	0	0	0	0	0	0	0	0	0
ALANINE_AMINOTRANSFERASE_RXN_x_p1_GC	0	0	0	0	0	0	0	0	0
ALANINE_AMINOTRANSFERASE_RXN_x_p1_MC	0	0	0	0	0	0	0	0	0
ALANINE_AMINOTRANSFERASE_RXN_x_p2_GC	0	0	0	0	0	0	0	0	0
ALANINE_AMINOTRANSFERASE_RXN_x_p2_MC	0	0	0	0	0	0	0	0	0
ALANINE_AMINOTRANSFERASE_RXN_x_p3_GC	0	0	0	0	0	0	0	0	0
ALANINE_AMINOTRANSFERASE_RXN_x_p3_MC	0	0	0	0	0	0	0	0	0
ALANINE_AMINOTRANSFERASE_RXN_x_p4_GC	0	0	0	0	0	0	0	0	0
ALANINE_AMINOTRANSFERASE_RXN_x_p4_MC	0	0	0	0	0	0	0	0	0
ALANINE_AMINOTRANSFERASE_RXN_x_p5_GC	0	0	0	0	0	0	0	0	0
ALANINE_AMINOTRANSFERASE_RXN_x_p5_MC	0	0	0	0	0	0	0	0	0
ALANINE_AMINOTRANSFERASE_RXN_x_p6_GC	0	0	0	0	0	0	0	0	0
ALANINE_AMINOTRANSFERASE_RXN_x_p6_MC	0	0	0	0	0	0	0	0	0
ALANINE_GLYOXYLATE_AMINOTRANSFERASE_RXN_x_p1_GC	0	0	0	0	0	0	0	0	0
ALANINE_GLYOXYLATE_AMINOTRANSFERASE_RXN_x_p1_MC	0	0	0	0	0	0	0	0	0
ALANINE_GLYOXYLATE_AMINOTRANSFERASE_RXN_x_p2_GC	0	0	0	0	0	0	0	0	0
ALANINE_GLYOXYLATE_AMINOTRANSFERASE_RXN_x_p2_MC	0	0	0	0	0	0	0	0	0
ALANINE_GLYOXYLATE_AMINOTRANSFERASE_RXN_x_p3_GC	0	0	0	0	0	0	0	0	0
ALANINE_GLYOXYLATE_AMINOTRANSFERASE_RXN_x_p3_MC	0	0	0	0	0	0	0	0	0
ALANINE_GLYOXYLATE_AMINOTRANSFERASE_RXN_x_p4_GC	0	0	0	0	0	0	0	0	0
ALANINE_GLYOXYLATE_AMINOTRANSFERASE_RXN_x_p4_MC	0	0	0	0	0	0	0	0	0
ALANINE_GLYOXYLATE_AMINOTRANSFERASE_RXN_x_p5_GC	0	0	0	0	0	0	0	0	0
ALANINE_GLYOXYLATE_AMINOTRANSFERASE_RXN_x_p5_MC	0	0	0	0	0	0	0	0	0
ALANINE_GLYOXYLATE_AMINOTRANSFERASE_RXN_x_p6_GC	0	0	0	0	0	0	0	0	0
ALANINE_GLYOXYLATE_AMINOTRANSFERASE_RXN_x_p6_MC	0	0	0	0	0	0	0	0	0
ALANINE_TRNA_LIGASE_RXN_c_p1_GC	0	0	0	0	0	0	0	0	0
ALANINE_TRNA_LIGASE_RXN_c_p1_MC	0	0	0	0	0	0	0	0	0
ALANINE_TRNA_LIGASE_RXN_c_p2_GC	0	0	0	0	0	0	0	0	0
ALANINE_TRNA_LIGASE_RXN_c_p2_MC	0	0	0	0	0	0	0	0	0
ALANINE_TRNA_LIGASE_RXN_c_p3_GC	0	0	0	0	0	0	0	0	0
ALANINE_TRNA_LIGASE_RXN_c_p3_MC	0	0	0	0	0	0	0	0	0
ALANINE_TRNA_LIGASE_RXN_c_p4_GC	0	0	0	0	0	0	0	0	0
ALANINE_TRNA_LIGASE_RXN_c_p4_MC	0	0	0	0	0	0	0	0	0
ALANINE_TRNA_LIGASE_RXN_c_p5_GC	0	0	0	0	0	0	0	0	0
ALANINE_TRNA_LIGASE_RXN_c_p5_MC	0	0	0	0	0	0	0	0	0
ALANINE_TRNA_LIGASE_RXN_c_p6_GC	0	0	0	0	0	0	0	0	0
ALANINE_TRNA_LIGASE_RXN_c_p6_MC	0	0	0	0	0	0	0	0	0
ALCOHOL_DEHYDROG_RXN_c_p1_GC	0	0	0	0	0	0	0	0	0
ALCOHOL_DEHYDROG_RXN_c_p1_MC	0	0	0	0	0	0	0	0	0
ALCOHOL_DEHYDROG_RXN_c_p2_GC	0	0	0	0	0	0	0	0	0
ALCOHOL_DEHYDROG_RXN_c_p2_MC	0	0	0	0	0	0	0	0	0
ALCOHOL_DEHYDROG_RXN_c_p3_GC	0	0	0	0	0	0	0	0	0
ALCOHOL_DEHYDROG_RXN_c_p3_MC	0	0	0	0	0	0	0	0	0
ALCOHOL_DEHYDROG_RXN_c_p4_GC	0	0	0	0	0	0	0	0	0
ALCOHOL_DEHYDROG_RXN_c_p4_MC	0	0	0	0	0	0	0	0	0
ALCOHOL_DEHYDROG_RXN_c_p5_GC	0	0	0	0	0	0	0	0	0
ALCOHOL_DEHYDROG_RXN_c_p5_MC	0	0	0	0	0	0	0	0	0
ALCOHOL_DEHYDROG_RXN_c_p6_GC	0	0	0	0	0	0	0	0	0
ALCOHOL_DEHYDROG_RXN_c_p6_MC	0	0	0	0	0	0	0	0	0
ALLYSINE_DEHYDROG_RXN_c_p1_GC	0	0	0	0	0	0	0	0	0
ALLYSINE_DEHYDROG_RXN_c_p1_MC	0	0	0	0	0	0	0	0	0
ALLYSINE_DEHYDROG_RXN_c_p2_GC	0	0	0	0	0	0	0	0	0
ALLYSINE_DEHYDROG_RXN_c_p2_MC	0	0	0	0	0	0	0	0	0
ALLYSINE_DEHYDROG_RXN_c_p3_GC	0	0	0	0	0	0	0	0	0
ALLYSINE_DEHYDROG_RXN_c_p3_MC	0	0	0	0	0	0	0	0	0
ALLYSINE_DEHYDROG_RXN_c_p4_GC	0	0	0	0	0	0	0	0	0
ALLYSINE_DEHYDROG_RXN_c_p4_MC	0	0	0	0	0	0	0	0	0
ALLYSINE_DEHYDROG_RXN_c_p5_GC	0	0	0	0	0	0	0	0	0
ALLYSINE_DEHYDROG_RXN_c_p5_MC	0	0	0	0	0	0	0	0	0
ALLYSINE_DEHYDROG_RXN_c_p6_GC	0	0	0	0	0	0	0	0	0
ALLYSINE_DEHYDROG_RXN_c_p6_MC	0	0	0	0	0	0	0	0	0
AMMONIUM_day_night_storage_GC	0	0	0	0	0	0	0	0	0
AMMONIUM_day_night_storage_MC	0	0	0	0	0	0	0	0	0
AMMONIUM_p1p2_storage_GC	0	0	0	0	0	0	0	0	0
AMMONIUM_p1p2_storage_MC	0	0	0	0	0	0	0	0	0
AMMONIUM_p2p3_storage_GC	0	0	0	0	0	0	0	0	0
AMMONIUM_p2p3_storage_MC	0	0	0	0	0	0	0	0	0
AMMONIUM_p4p5_storage_GC	0	0	0	0	0	0	0	0	0
AMMONIUM_p4p5_storage_MC	0.00588535	0.00615525	0.00586617	0.00557709	0	0	0.00390339	0.00360383	0.00330188
AMMONIUM_p5p6_storage_GC	0	0	0	0	0	0	0	0	0
AMMONIUM_p5p6_storage_MC	4.25387e-05	0.000559568	0.000533288	0.000507008	0	0	0.000354853	0.000327621	0.000300171
AMPSYN_RXN_p_p1_GC	0	0	0	0	0	0	0	0	0
AMPSYN_RXN_p_p1_MC	2.77752e-05	2.66005e-05	2.53512e-05	2.41019e-05	2.23213e-05	2.0057e-05	1.68688e-05	1.55743e-05	1.42694e-05
AMPSYN_RXN_p_p2_GC	0	0	0	0	0	0	0	0	0
AMPSYN_RXN_p_p2_MC	0.000277752	0.000266005	0.000253512	0.000241019	0.000223213	0.00020057	0.000168688	0.000155743	0.000142694
AMPSYN_RXN_p_p3_GC	0	0	0	0	0	0	0	0	0
AMPSYN_RXN_p_p3_MC	2.77752e-05	2.66005e-05	2.53512e-05	2.41019e-05	2.23213e-05	2.0057e-05	1.68688e-05	1.55743e-05	1.42694e-05
AMPSYN_RXN_p_p4_GC	0	0	0	0	0	0	0	0	0
AMPSYN_RXN_p_p4_MC	9.25841e-06	8.86682e-06	8.45039e-06	8.03396e-06	7.44044e-06	6.68567e-06	5.62294e-06	5.19143e-06	4.75645e-06
AMPSYN_RXN_p_p5_GC	0	0	0	0	0	0	0	0	0
AMPSYN_RXN_p_p5_MC	9.25841e-05	8.86682e-05	8.45039e-05	8.03396e-05	7.44044e-05	6.68567e-05	5.62294e-05	5.19143e-05	4.75645e-05
AMPSYN_RXN_p_p6_GC	0	0	0	0	0	0	0	0	0
AMPSYN_RXN_p_p6_MC	9.25841e-06	8.86682e-06	8.45039e-06	8.03396e-06	7.44044e-06	6.68567e-06	5.62294e-06	5.19143e-06	4.75645e-06
AMP_ATP_xc_p1_GC	0	0	0	0	0	0	0	0	0
AMP_ATP_xc_p1_MC	0	0	0	0	0	0	0	0	0
AMP_ATP_xc_p2_GC	0	0	0	0	0	0	0	0	0
AMP_ATP_xc_p2_MC	0	0	0	0	0	0	0	0	0
AMP_ATP_xc_p3_GC	0	0	0	0	0	0	0	0	0
AMP_ATP_xc_p3_MC	0	0	0	0	0	0	0	0	0
AMP_ATP_xc_p4_GC	0	0	0	0	0	0	0	0	0
AMP_ATP_xc_p4_MC	0	0	0	0	0	0	0	0	0
AMP_ATP_xc_p5_GC	0	0	0	0	0	0	0	0	0
AMP_ATP_xc_p5_MC	0	0	0	0	0	0	0	0	0
AMP_ATP_xc_p6_GC	0	0	0	0	0	0	0	0	0
AMP_ATP_xc_p6_MC	0	0	0	0	0	0	0	0	0
AMP_DEAMINASE_RXN_c_p1_GC	0	0	0	0	0	0	0	0	0
AMP_DEAMINASE_RXN_c_p1_MC	0	0	0	0	0	0	0	0	0
AMP_DEAMINASE_RXN_c_p2_GC	0	0	0	0	0	0	0	0	0
AMP_DEAMINASE_RXN_c_p2_MC	0	0	0	0	0	0	0	0	0
AMP_DEAMINASE_RXN_c_p3_GC	0	0	0	0	0	0	0	0	0
AMP_DEAMINASE_RXN_c_p3_MC	0	0	0	0	0	0	0	0	0
AMP_DEAMINASE_RXN_c_p4_GC	0	0	0	0	0	0	0	0	0
AMP_DEAMINASE_RXN_c_p4_MC	0	0	0	0	0	0	0	0	0
AMP_DEAMINASE_RXN_c_p5_GC	0	0	0	0	0	0	0	0	0
AMP_DEAMINASE_RXN_c_p5_MC	0	0	0	0	0	0	0	0	0
AMP_DEAMINASE_RXN_c_p6_GC	0	0	0	0	0	0	0	0	0
AMP_DEAMINASE_RXN_c_p6_MC	0	0	0	0	0	0	0	0	0
AMP_pc_p1_GC	0	0	0	0	0	0	0	0	0
AMP_pc_p1_MC	0	0	0	0	0	0	0	0	0
AMP_pc_p2_GC	0	0	0	0	0	0	0	0	0
AMP_pc_p2_MC	0	0	0	0	0	0	0	0	0
AMP_pc_p3_GC	0	0	0	0	0	0	0	0	0
AMP_pc_p3_MC	0	0	0	0	0	0	0	0	0
AMP_pc_p4_GC	0	0	0	0	0	0	0	0	0
AMP_pc_p4_MC	0	0	0	0	0	0	0	0	0
AMP_pc_p5_GC	0	0	0	0	0	0	0	0	0
AMP_pc_p5_MC	0	0	0	0	0	0	0	0	0
AMP_pc_p6_GC	0	0	0	0	0	0	0	0	0
AMP_pc_p6_MC	0	0	0	0	0	0	0	0	0
ANTHRANSYN_RXN_p_p1_GC	0	0	0	0	0	0	0	0	0
ANTHRANSYN_RXN_p_p1_MC	2.77752e-05	2.66005e-05	2.53512e-05	2.41019e-05	2.23213e-05	2.0057e-05	1.68688e-05	1.55743e-05	1.42694e-05
ANTHRANSYN_RXN_p_p2_GC	0	0	0	0	0	0	0	0	0
ANTHRANSYN_RXN_p_p2_MC	0.000416629	0.000399007	0.000380268	0.000361528	0.00033482	0.000300855	0.000236164	0.00021804	0.000199771
ANTHRANSYN_RXN_p_p3_GC	0	0	0	0	0	0	0	0	0
ANTHRANSYN_RXN_p_p3_MC	0	0	0	0	0	0	1.68688e-05	1.55743e-05	1.42694e-05
ANTHRANSYN_RXN_p_p4_GC	0	0	0	0	0	0	0	0	0
ANTHRANSYN_RXN_p_p4_MC	0	0	0	0	0	0	0	0	0
ANTHRANSYN_RXN_p_p5_GC	0	0	0	0	0	0	0	0	0
ANTHRANSYN_RXN_p_p5_MC	0	0	0	0	0	0	0	0	0
ANTHRANSYN_RXN_p_p6_GC	0	0	0	0	0	0	0	0	0
ANTHRANSYN_RXN_p_p6_MC	0	0	0	0	0	0	0	0	0
ARGINASE_RXN_m_p1_GC	0	0	0	0	0	0	0	0	0
ARGINASE_RXN_m_p1_MC	0	0	0	0	0	0	0	0	0
ARGINASE_RXN_m_p2_GC	0	0	0	0	0	0	0	0	0
ARGINASE_RXN_m_p2_MC	0	0	0	0	0	0	0	0	0
ARGINASE_RXN_m_p3_GC	0	0	0	0	0	0	0	0	0
ARGINASE_RXN_m_p3_MC	0	0	0	0	0	0	0	0	0
ARGINASE_RXN_m_p4_GC	0	0	0	0	0	0	0	0	0
ARGINASE_RXN_m_p4_MC	0	0	0	0	0	0	0	0	0
ARGINASE_RXN_m_p5_GC	0	0	0	0	0	0	0	0	0
ARGINASE_RXN_m_p5_MC	0	0	0	0	0	0	0	0	0
ARGINASE_RXN_m_p6_GC	0	0	0	0	0	0	0	0	0
ARGINASE_RXN_m_p6_MC	0	0	0	0	0	0	0	0	0
ARGININE_TRNA_LIGASE_RXN_c_p1_GC	0	0	0	0	0	0	0	0	0
ARGININE_TRNA_LIGASE_RXN_c_p1_MC	0	0	0	0	0	0	0	0	0
ARGININE_TRNA_LIGASE_RXN_c_p2_GC	0	0	0	0	0	0	0	0	0
ARGININE_TRNA_LIGASE_RXN_c_p2_MC	0	0	0	0	0	0	0	0	0
ARGININE_TRNA_LIGASE_RXN_c_p3_GC	0	0	0	0	0	0	0	0	0
ARGININE_TRNA_LIGASE_RXN_c_p3_MC	0	0	0	0	0	0	0	0	0
ARGININE_TRNA_LIGASE_RXN_c_p4_GC	0	0	0	0	0	0	0	0	0
ARGININE_TRNA_LIGASE_RXN_c_p4_MC	0	0	0	0	0	0	0	0	0
ARGININE_TRNA_LIGASE_RXN_c_p5_GC	0	0	0	0	0	0	0	0	0
ARGININE_TRNA_LIGASE_RXN_c_p5_MC	0	0	0	0	0	0	0	0	0
ARGININE_TRNA_LIGASE_RXN_c_p6_GC	0	0	0	0	0	0	0	0	0
ARGININE_TRNA_LIGASE_RXN_c_p6_MC	0	0	0	0	0	0	0	0	0
ARGSUCCINLYA_RXN_p_p1_GC	0	0	0	0	0	0	0	0	0
ARGSUCCINLYA_RXN_p_p1_MC	2.77752e-05	2.66005e-05	2.53512e-05	2.41019e-05	2.23213e-05	2.0057e-05	1.68688e-05	1.55743e-05	1.42694e-05
ARGSUCCINLYA_RXN_p_p2_GC	0	0	0	0	0	0	0	0	0
ARGSUCCINLYA_RXN_p_p2_MC	0.000277752	0.000266005	0.000253512	0.000241019	0.000223213	0.00020057	0.000168688	0.000155743	0.000142694
ARGSUCCINLYA_RXN_p_p3_GC	0	0	0	0	0	0	0	0	0
ARGSUCCINLYA_RXN_p_p3_MC	2.77752e-05	2.66005e-05	2.53512e-05	2.41019e-05	2.23213e-05	2.0057e-05	1.68688e-05	1.55743e-05	1.42694e-05
ARGSUCCINLYA_RXN_p_p4_GC	0	0	0	0	0	0	0	0	0
ARGSUCCINLYA_RXN_p_p4_MC	9.25841e-06	8.86682e-06	8.45039e-06	8.03396e-06	7.44044e-06	6.68567e-06	5.62294e-06	5.19143e-06	4.75645e-06
ARGSUCCINLYA_RXN_p_p5_GC	0	0	0	0	0	0	0	0	0
ARGSUCCINLYA_RXN_p_p5_MC	9.25841e-05	8.86682e-05	8.45039e-05	8.03396e-05	7.44044e-05	6.68567e-05	5.62294e-05	5.19143e-05	4.75645e-05
ARGSUCCINLYA_RXN_p_p6_GC	0	0	0	0	0	0	0	0	0
ARGSUCCINLYA_RXN_p_p6_MC	9.25841e-06	8.86682e-06	8.45039e-06	8.03396e-06	7.44044e-06	6.68567e-06	5.62294e-06	5.19143e-06	4.75645e-06
ARGSUCCINSYN_RXN_p_p1_GC	0	0	0	0	0	0	0	0	0
ARGSUCCINSYN_RXN_p_p1_MC	2.77752e-05	2.66005e-05	2.53512e-05	2.41019e-05	2.23213e-05	2.0057e-05	1.68688e-05	1.55743e-05	1.42694e-05
ARGSUCCINSYN_RXN_p_p2_GC	0	0	0	0	0	0	0	0	0
ARGSUCCINSYN_RXN_p_p2_MC	0.000277752	0.000266005	0.000253512	0.000241019	0.000223213	0.00020057	0.000168688	0.000155743	0.000142694
ARGSUCCINSYN_RXN_p_p3_GC	0	0	0	0	0	0	0	0	0
ARGSUCCINSYN_RXN_p_p3_MC	2.77752e-05	2.66005e-05	2.53512e-05	2.41019e-05	2.23213e-05	2.0057e-05	1.68688e-05	1.55743e-05	1.42694e-05
ARGSUCCINSYN_RXN_p_p4_GC	0	0	0	0	0	0	0	0	0
ARGSUCCINSYN_RXN_p_p4_MC	9.25841e-06	8.86682e-06	8.45039e-06	8.03396e-06	7.44044e-06	6.68567e-06	5.62294e-06	5.19143e-06	4.75645e-06
ARGSUCCINSYN_RXN_p_p5_GC	0	0	0	0	0	0	0	0	0
ARGSUCCINSYN_RXN_p_p5_MC	9.25841e-05	8.86682e-05	8.45039e-05	8.03396e-05	7.44044e-05	6.68567e-05	5.62294e-05	5.19143e-05	4.75645e-05
ARGSUCCINSYN_RXN_p_p6_GC	0	0	0	0	0	0	0	0	0
ARGSUCCINSYN_RXN_p_p6_MC	9.25841e-06	8.86682e-06	8.45039e-06	8.03396e-06	7.44044e-06	6.68567e-06	5.62294e-06	5.19143e-06	4.75645e-06
ARG_CITRULLINE_mc_p1_GC	0	0	0	0	0	0	0	0	0
ARG_CITRULLINE_mc_p1_MC	0	0	0	0	0	0	0	0	0
ARG_CITRULLINE_mc_p2_GC	0	0	0	0	0	0	0	0	0
ARG_CITRULLINE_mc_p2_MC	0	0	0	0	0	0	0	0	0
ARG_CITRULLINE_mc_p3_GC	0	0	0	0	0	0	0	0	0
ARG_CITRULLINE_mc_p3_MC	0	0	0	0	0	0	0	0	0
ARG_CITRULLINE_mc_p4_GC	0	0	0	0	0	0	0	0	0
ARG_CITRULLINE_mc_p4_MC	0	0	0	0	0	0	0	0	0
ARG_CITRULLINE_mc_p5_GC	0	0	0	0	0	0	0	0	0
ARG_CITRULLINE_mc_p5_MC	0	0	0	0	0	0	0	0	0
ARG_CITRULLINE_mc_p6_GC	0	0	0	0	0	0	0	0	0
ARG_CITRULLINE_mc_p6_MC	0	0	0	0	0	0	0	0	0
ARG_HIS_mc_p1_GC	0	0	0	0	0	0	0	0	0
ARG_HIS_mc_p1_MC	0	0	0	0	0	0	0	0	0
ARG_HIS_mc_p2_GC	0	0	0	0	0	0	0	0	0
ARG_HIS_mc_p2_MC	0	0	0	0	0	0	0	0	0
ARG_HIS_mc_p3_GC	0	0	0	0	0	0	0	0	0
ARG_HIS_mc_p3_MC	0	0	0	0	0	0	0	0	0
ARG_HIS_mc_p4_GC	0	0	0	0	0	0	0	0	0
ARG_HIS_mc_p4_MC	0	0	0	0	0	0	0	0	0
ARG_HIS_mc_p5_GC	0	0	0	0	0	0	0	0	0
ARG_HIS_mc_p5_MC	0	0	0	0	0	0	0	0	0
ARG_HIS_mc_p6_GC	0	0	0	0	0	0	0	0	0
ARG_HIS_mc_p6_MC	0	0	0	0	0	0	0	0	0
ARG_LYS_mc_p1_GC	0	0	0	0	0	0	0	0	0
ARG_LYS_mc_p1_MC	0	0	0	0	0	0	0	0	0
ARG_LYS_mc_p2_GC	0	0	0	0	0	0	0	0	0
ARG_LYS_mc_p2_MC	0	0	0	0	0	0	0	0	0
ARG_LYS_mc_p3_GC	0	0	0	0	0	0	0	0	0
ARG_LYS_mc_p3_MC	0	0	0	0	0	0	0	0	0
ARG_LYS_mc_p4_GC	0	0	0	0	0	0	0	0	0
ARG_LYS_mc_p4_MC	0	0	0	0	0	0	0	0	0
ARG_LYS_mc_p5_GC	0	0	0	0	0	0	0	0	0
ARG_LYS_mc_p5_MC	0	0	0	0	0	0	0	0	0
ARG_LYS_mc_p6_GC	0	0	0	0	0	0	0	0	0
ARG_LYS_mc_p6_MC	0	0	0	0	0	0	0	0	0
ARG_ORNITHINE_mc_p1_GC	0	0	0	0	0	0	0	0	0
ARG_ORNITHINE_mc_p1_MC	0	0	0	0	0	0	0	0	0
ARG_ORNITHINE_mc_p2_GC	0	0	0	0	0	0	0	0	0
ARG_ORNITHINE_mc_p2_MC	0	0	0	0	0	0	0	0	0
ARG_ORNITHINE_mc_p3_GC	0	0	0	0	0	0	0	0	0
ARG_ORNITHINE_mc_p3_MC	0	0	0	0	0	0	0	0	0
ARG_ORNITHINE_mc_p4_GC	0	0	0	0	0	0	0	0	0
ARG_ORNITHINE_mc_p4_MC	-9.25841e-06	-8.86682e-06	-8.45039e-06	-8.03396e-06	-7.44044e-06	-6.68567e-06	-5.62294e-06	-5.19143e-06	-4.75645e-06
ARG_ORNITHINE_mc_p5_GC	0	0	0	0	0	0	0	0	0
ARG_ORNITHINE_mc_p5_MC	-9.25841e-05	-8.86682e-05	-8.45039e-05	-8.03396e-05	-7.44044e-05	-6.68567e-05	-5.62294e-05	-5.19143e-05	-4.75645e-05
ARG_ORNITHINE_mc_p6_GC	0	0	0	0	0	0	0	0	0
ARG_ORNITHINE_mc_p6_MC	-9.25841e-06	-8.86682e-06	-8.45039e-06	-8.03396e-06	-7.44044e-06	-6.68567e-06	-5.62294e-06	-5.19143e-06	-4.75645e-06
ARG_PROTON_rev_vc_p1_GC	0	0	0	0	0	0	0	0	0
ARG_PROTON_rev_vc_p1_MC	0	0	0	0	0	0	0	0	0
ARG_PROTON_rev_vc_p2_GC	0	0	0	0	0	0	0	0	0
ARG_PROTON_rev_vc_p2_MC	0	0	0	0	0	0	0	0	0
ARG_PROTON_rev_vc_p3_GC	0	0	0	0	0	0	0	0	0
ARG_PROTON_rev_vc_p3_MC	0	0	0	0	0	0	0	0	0
ARG_PROTON_rev_vc_p4_GC	0	0	0	0	0	0	0	0	0
ARG_PROTON_rev_vc_p4_MC	0	0	0	0	0	0	0	0	0
ARG_PROTON_rev_vc_p5_GC	0	0	0	0	0	0	0	0	0
ARG_PROTON_rev_vc_p5_MC	0	0	0	0	0	0	0	0	0
ARG_PROTON_rev_vc_p6_GC	0	0	0	0	0	0	0	0	0
ARG_PROTON_rev_vc_p6_MC	0	0	0	0	0	0	0	0	0
ARG_PROTON_vc_p1_GC	0	0	0	0	0	0	0	0	0
ARG_PROTON_vc_p1_MC	0	0	0	0	0	0	0	0	0
ARG_PROTON_vc_p2_GC	0	0	0	0	0	0	0	0	0
ARG_PROTON_vc_p2_MC	0	0	0	0	0	0	0	0	0
ARG_PROTON_vc_p3_GC	0	0	0	0	0	0	0	0	0
ARG_PROTON_vc_p3_MC	0	0	0	0	0	0	0	0	0
ARG_PROTON_vc_p4_GC	0	0	0	0	0	0	0	0	0
ARG_PROTON_vc_p4_MC	0	0	0	0	0	0	0	0	0
ARG_PROTON_vc_p5_GC	0	0	0	0	0	0	0	0	0
ARG_PROTON_vc_p5_MC	0	0	0	0	0	0	0	0	0
ARG_PROTON_vc_p6_GC	0	0	0	0	0	0	0	0	0
ARG_PROTON_vc_p6_MC	0	0	0	0	0	0	0	0	0
ARG_day_night_storage_GC	0	0	0	0	0	0	0	0	0
ARG_day_night_storage_MC	0	0	0	0	0	0	0	0	0
ARG_mc_p1_GC	0	0	0	0	0	0	0	0	0
ARG_mc_p1_MC	0	0	0	0	0	0	0	0	0
ARG_mc_p2_GC	0	0	0	0	0	0	0	0	0
ARG_mc_p2_MC	0	0	0	0	0	0	0	0	0
ARG_mc_p3_GC	0	0	0	0	0	0	0	0	0
ARG_mc_p3_MC	0	0	0	0	0	0	0	0	0
ARG_mc_p4_GC	0	0	0	0	0	0	0	0	0
ARG_mc_p4_MC	9.25841e-06	8.86682e-06	8.45039e-06	8.03396e-06	7.44044e-06	6.68567e-06	5.62294e-06	5.19143e-06	4.75645e-06
ARG_mc_p5_GC	0	0	0	0	0	0	0	0	0
ARG_mc_p5_MC	9.25841e-05	8.86682e-05	8.45039e-05	8.03396e-05	7.44044e-05	6.68567e-05	5.62294e-05	5.19143e-05	4.75645e-05
ARG_mc_p6_GC	0	0	0	0	0	0	0	0	0
ARG_mc_p6_MC	9.25841e-06	8.86682e-06	8.45039e-06	8.03396e-06	7.44044e-06	6.68567e-06	5.62294e-06	5.19143e-06	4.75645e-06
ARG_p1p2_storage_GC	0	0	0	0	0	0	0	0	0
ARG_p1p2_storage_MC	0	0	0	0	0	0	0	0	0
ARG_p2p3_storage_GC	0	0	0	0	0	0	0	0	0
ARG_p2p3_storage_MC	0	0	0	0	0	0	0	0	0
ARG_p4p5_storage_GC	0	0	0	0	0	0	0	0	0
ARG_p4p5_storage_MC	0	0	0	0	0	0	0	0	0
ARG_p5p6_storage_GC	0	0	0	0	0	0	0	0	0
ARG_p5p6_storage_MC	0	0	0	0	0	0	0	0	0
ARG_pc_p1_GC	0	0	0	0	0	0	0	0	0
ARG_pc_p1_MC	2.77752e-05	2.66005e-05	2.53512e-05	2.41019e-05	2.23213e-05	2.0057e-05	1.68688e-05	1.55743e-05	1.42694e-05
ARG_pc_p2_GC	0	0	0	0	0	0	0	0	0
ARG_pc_p2_MC	0.000277752	0.000266005	0.000253512	0.000241019	0.000223213	0.00020057	0.000168688	0.000155743	0.000142694
ARG_pc_p3_GC	0	0	0	0	0	0	0	0	0
ARG_pc_p3_MC	2.77752e-05	2.66005e-05	2.53512e-05	2.41019e-05	2.23213e-05	2.0057e-05	1.68688e-05	1.55743e-05	1.42694e-05
ARG_pc_p4_GC	0	0	0	0	0	0	0	0	0
ARG_pc_p4_MC	9.25841e-06	8.86682e-06	8.45039e-06	8.03396e-06	7.44044e-06	6.68567e-06	5.62294e-06	5.19143e-06	4.75645e-06
ARG_pc_p5_GC	0	0	0	0	0	0	0	0	0
ARG_pc_p5_MC	9.25841e-05	8.86682e-05	8.45039e-05	8.03396e-05	7.44044e-05	6.68567e-05	5.62294e-05	5.19143e-05	4.75645e-05
ARG_pc_p6_GC	0	0	0	0	0	0	0	0	0
ARG_pc_p6_MC	9.25841e-06	8.86682e-06	8.45039e-06	8.03396e-06	7.44044e-06	6.68567e-06	5.62294e-06	5.19143e-06	4.75645e-06
ASNSYNA_RXN_c_p1_GC	0	0	0	0	0	0	0	0	0
ASNSYNA_RXN_c_p1_MC	9.98407e-05	9.56179e-05	9.11272e-05	8.66365e-05	8.02361e-05	7.20969e-05	6.06366e-05	5.59832e-05	5.12925e-05
ASNSYNA_RXN_c_p2_GC	0	0	0	0	0	0	0	0	0
ASNSYNA_RXN_c_p2_MC	0.000998407	0.000956179	0.000911272	0.000866365	0.000802361	0.000720969	0.000606366	0.000559832	0.000512925
ASNSYNA_RXN_c_p3_GC	0	0	0	0	0	0	0	0	0
ASNSYNA_RXN_c_p3_MC	9.98407e-05	9.56179e-05	9.11272e-05	8.66365e-05	8.02361e-05	7.20969e-05	6.06366e-05	5.59832e-05	5.12925e-05
ASNSYNA_RXN_c_p4_GC	0	0	0	0	0	0	0	0	0
ASNSYNA_RXN_c_p4_MC	3.32802e-05	3.18726e-05	3.03757e-05	2.88788e-05	2.67454e-05	2.40323e-05	2.02122e-05	1.86611e-05	1.70975e-05
ASNSYNA_RXN_c_p5_GC	0	0	0	0	0	0	0	0	0
ASNSYNA_RXN_c_p5_MC	0.000332802	0.000318726	0.000303757	0.000288788	0.000267454	0.000240323	0.000202122	0.000186611	0.000170975
ASNSYNA_RXN_c_p6_GC	0	0	0	0	0	0	0	0	0
ASNSYNA_RXN_c_p6_MC	3.32802e-05	3.18726e-05	3.03757e-05	2.88788e-05	2.67454e-05	2.40323e-05	2.02122e-05	1.86611e-05	1.70975e-05
ASN_PROTON_rev_vc_p1_GC	0	0	0	0	0	0	0	0	0
ASN_PROTON_rev_vc_p1_MC	0	0	0	0	0	0	0	0	0
ASN_PROTON_rev_vc_p2_GC	0	0	0	0	0	0	0	0	0
ASN_PROTON_rev_vc_p2_MC	0	0	0	0	0	0	0	0	0
ASN_PROTON_rev_vc_p3_GC	0	0	0	0	0	0	0	0	0
ASN_PROTON_rev_vc_p3_MC	0	0	0	0	0	0	0	0	0
ASN_PROTON_rev_vc_p4_GC	0	0	0	0	0	0	0	0	0
ASN_PROTON_rev_vc_p4_MC	0	0	0	0	0	0	0	0	0
ASN_PROTON_rev_vc_p5_GC	0	0	0	0	0	0	0	0	0
ASN_PROTON_rev_vc_p5_MC	0	0	0	0	0	0	0	0	0
ASN_PROTON_rev_vc_p6_GC	0	0	0	0	0	0	0	0	0
ASN_PROTON_rev_vc_p6_MC	0	0	0	0	0	0	0	0	0
ASN_PROTON_vc_p1_GC	0	0	0	0	0	0	0	0	0
ASN_PROTON_vc_p1_MC	0	0	0	0	0	0	0	0	0
ASN_PROTON_vc_p2_GC	0	0	0	0	0	0	0	0	0
ASN_PROTON_vc_p2_MC	0	0	0	0	0	0	0	0	0
ASN_PROTON_vc_p3_GC	0	0	0	0	0	0	0	0	0
ASN_PROTON_vc_p3_MC	0	0	0	0	0	0	0	0	0
ASN_PROTON_vc_p4_GC	0	0	0	0	0	0	0	0	0
ASN_PROTON_vc_p4_MC	0	0	0	0	0	0	0	0	0
ASN_PROTON_vc_p5_GC	0	0	0	0	0	0	0	0	0
ASN_PROTON_vc_p5_MC	0	0	0	0	0	0	0	0	0
ASN_PROTON_vc_p6_GC	0	0	0	0	0	0	0	0	0
ASN_PROTON_vc_p6_MC	0	0	0	0	0	0	0	0	0
ASN_day_night_storage_GC	0	0	0	0	0	0	0	0	0
ASN_day_night_storage_MC	0	0	0	0	0	0	0	0	0
ASN_p1p2_storage_GC	0	0	0	0	0	0	0	0	0
ASN_p1p2_storage_MC	0	0	0	0	0	0	0	0	0
ASN_p2p3_storage_GC	0	0	0	0	0	0	0	0	0
ASN_p2p3_storage_MC	0	0	0	0	0	0	0	0	0
ASN_p4p5_storage_GC	0	0	0	0	0	0	0	0	0
ASN_p4p5_storage_MC	0	0	0	0	0	0	0	0	0
ASN_p5p6_storage_GC	0	0	0	0	0	0	0	0	0
ASN_p5p6_storage_MC	0	0	0	0	0	0	0	0	0
ASPAMINOTRANS_RXN_c_p1_GC	0	0	0	0	0	0	0	0	0
ASPAMINOTRANS_RXN_c_p1_MC	-0.00143906	-0.00137819	-0.00131347	-0.00124874	-0.00115649	-0.00103917	-0.000873988	-0.000806916	-0.000739307
ASPAMINOTRANS_RXN_c_p2_GC	0	0	0	0	0	0	0	0	0
ASPAMINOTRANS_RXN_c_p2_MC	-0.0176696	-0.0151709	-0.0144584	-0.0137459	-0.0131696	-0.0126459	-0.0104724	-0.00864331	-0.00912802
ASPAMINOTRANS_RXN_c_p3_GC	0	0	0	0	0	0	0	0	0
ASPAMINOTRANS_RXN_c_p3_MC	-0.00103969	-0.00274704	-0.00261802	-0.00248901	-0.00230513	-0.00125906	-0.00122231	-0.00215388	-0.000739307
ASPAMINOTRANS_RXN_c_p4_GC	0	0	0	0	0	0	0	0	0
ASPAMINOTRANS_RXN_c_p4_MC	0	-0.000177097	-0.000168779	-0.000160462	-0.000148608	-0.000133533	-0.000112307	-0.000103688	-0.000120197
ASPAMINOTRANS_RXN_c_p5_GC	0	0	0	0	0	0	0	0	0
ASPAMINOTRANS_RXN_c_p5_MC	-0.00184918	0	0	-0.00160462	0	-0.00133533	0	0	-0.000950005
ASPAMINOTRANS_RXN_c_p6_GC	0	0	0	0	0	0	0	0	0
ASPAMINOTRANS_RXN_c_p6_MC	0	-0.000177097	0	0	0	-0.000133533	0	0	0
ASPAMINOTRANS_RXN_m_p1_GC	0	0	0	0	0	0	0	0	0
ASPAMINOTRANS_RXN_m_p1_MC	0	0	0	0	0	0	0	0	0
ASPAMINOTRANS_RXN_m_p2_GC	0	0	0	0	0	0	0	0	0
ASPAMINOTRANS_RXN_m_p2_MC	0	0	0	0	0	0	0	0	0
ASPAMINOTRANS_RXN_m_p3_GC	0	0	0	0	0	0	0	0	0
ASPAMINOTRANS_RXN_m_p3_MC	0	0	0	0	0	0	0	0	0
ASPAMINOTRANS_RXN_m_p4_GC	0	0	0	0	0	0	0	0	0
ASPAMINOTRANS_RXN_m_p4_MC	-0.000184918	0	0	0	0	0	0	0	0
ASPAMINOTRANS_RXN_m_p5_GC	0	0	0	0	0	0	0	0	0
ASPAMINOTRANS_RXN_m_p5_MC	0	-0.00177097	-0.00168779	0	-0.00148608	0	-0.00112307	-0.00103688	0
ASPAMINOTRANS_RXN_m_p6_GC	0	0	0	0	0	0	0	0	0
ASPAMINOTRANS_RXN_m_p6_MC	-0.000184918	0	-0.000168779	-0.000160462	-0.000148608	0	-0.000112307	-0.000103688	-9.50005e-05
ASPAMINOTRANS_RXN_p_p1_GC	0	0	0	0	0	0	0	0	0
ASPAMINOTRANS_RXN_p_p1_MC	2.77752e-05	2.66005e-05	2.53512e-05	2.41019e-05	2.23213e-05	2.0057e-05	1.68688e-05	1.55743e-05	1.42694e-05
ASPAMINOTRANS_RXN_p_p2_GC	0	0	0	0	0	0	0	0	0
ASPAMINOTRANS_RXN_p_p2_MC	0.000277752	0.000266005	0.000253512	0.000241019	0.000223213	0.00020057	0.000168688	0.000155743	0.000142694
ASPAMINOTRANS_RXN_p_p3_GC	0	0	0	0	0	0	0	0	0
ASPAMINOTRANS_RXN_p_p3_MC	2.77752e-05	2.66005e-05	2.53512e-05	2.41019e-05	2.23213e-05	2.0057e-05	1.68688e-05	1.55743e-05	1.42694e-05
ASPAMINOTRANS_RXN_p_p4_GC	0	0	0	0	0	0	0	0	0
ASPAMINOTRANS_RXN_p_p4_MC	0	0	0	0	0	0	0	0	0
ASPAMINOTRANS_RXN_p_p5_GC	0	0	0	0	0	0	0	0	0
ASPAMINOTRANS_RXN_p_p5_MC	0	0	0	0	0	0	0	0	0
ASPAMINOTRANS_RXN_p_p6_GC	0	0	0	0	0	0	0	0	0
ASPAMINOTRANS_RXN_p_p6_MC	0	0	0	0	0	0	0	0	0
ASPAMINOTRANS_RXN_x_p1_GC	0	0	0	0	0	0	0	0	0
ASPAMINOTRANS_RXN_x_p1_MC	0	0	0	0	0	0	0	0	0
ASPAMINOTRANS_RXN_x_p2_GC	0	0	0	0	0	0	0	0	0
ASPAMINOTRANS_RXN_x_p2_MC	0	0	0	0	0	0	0	0	0
ASPAMINOTRANS_RXN_x_p3_GC	0	0	0	0	0	0	0	0	0
ASPAMINOTRANS_RXN_x_p3_MC	0	0	0	0	0	0	0	0	0
ASPAMINOTRANS_RXN_x_p4_GC	0	0	0	0	0	0	0	0	0
ASPAMINOTRANS_RXN_x_p4_MC	0	0	0	0	0	0	0	0	0
ASPAMINOTRANS_RXN_x_p5_GC	0	0	0	0	0	0	0	0	0
ASPAMINOTRANS_RXN_x_p5_MC	0	0	0	0	0	0	0	0	0
ASPAMINOTRANS_RXN_x_p6_GC	0	0	0	0	0	0	0	0	0
ASPAMINOTRANS_RXN_x_p6_MC	0	0	0	0	0	0	0	0	0
ASPARAGHYD_RXN_c_p1_GC	0	0	0	0	0	0	0	0	0
ASPARAGHYD_RXN_c_p1_MC	0	0	0	0	0	0	0	0	0
ASPARAGHYD_RXN_c_p2_GC	0	0	0	0	0	0	0	0	0
ASPARAGHYD_RXN_c_p2_MC	0	0	0	0	0	0	0	0	0
ASPARAGHYD_RXN_c_p3_GC	0	0	0	0	0	0	0	0	0
ASPARAGHYD_RXN_c_p3_MC	0	0	0	0	0	0	0	0	0
ASPARAGHYD_RXN_c_p4_GC	0	0	0	0	0	0	0	0	0
ASPARAGHYD_RXN_c_p4_MC	0	0	0	0	0	0	0	0	0
ASPARAGHYD_RXN_c_p5_GC	0	0	0	0	0	0	0	0	0
ASPARAGHYD_RXN_c_p5_MC	0	0	0	0	0	0	0	0	0
ASPARAGHYD_RXN_c_p6_GC	0	0	0	0	0	0	0	0	0
ASPARAGHYD_RXN_c_p6_MC	0	0	0	0	0	0	0	0	0
ASPARAGINE_TRNA_LIGASE_RXN_c_p1_GC	0	0	0	0	0	0	0	0	0
ASPARAGINE_TRNA_LIGASE_RXN_c_p1_MC	0	0	0	0	0	0	0	0	0
ASPARAGINE_TRNA_LIGASE_RXN_c_p2_GC	0	0	0	0	0	0	0	0	0
ASPARAGINE_TRNA_LIGASE_RXN_c_p2_MC	0	0	0	0	0	0	0	0	0
ASPARAGINE_TRNA_LIGASE_RXN_c_p3_GC	0	0	0	0	0	0	0	0	0
ASPARAGINE_TRNA_LIGASE_RXN_c_p3_MC	0	0	0	0	0	0	0	0	0
ASPARAGINE_TRNA_LIGASE_RXN_c_p4_GC	0	0	0	0	0	0	0	0	0
ASPARAGINE_TRNA_LIGASE_RXN_c_p4_MC	0	0	0	0	0	0	0	0	0
ASPARAGINE_TRNA_LIGASE_RXN_c_p5_GC	0	0	0	0	0	0	0	0	0
ASPARAGINE_TRNA_LIGASE_RXN_c_p5_MC	0	0	0	0	0	0	0	0	0
ASPARAGINE_TRNA_LIGASE_RXN_c_p6_GC	0	0	0	0	0	0	0	0	0
ASPARAGINE_TRNA_LIGASE_RXN_c_p6_MC	0	0	0	0	0	0	0	0	0
ASPARTATEKIN_RXN_p_p1_GC	0	0	0	0	0	0	0	0	0
ASPARTATEKIN_RXN_p_p1_MC	0.000856528	0.000820301	0.000781776	0.00074325	0.000688342	0.000618515	0.000520198	0.000480277	0.000440036
ASPARTATEKIN_RXN_p_p2_GC	0	0	0	0	0	0	0	0	0
ASPARTATEKIN_RXN_p_p2_MC	0.0118443	0.00959198	0.0091415	0.00869101	0.00848814	0.00843933	0.00693446	0.00537692	0.00613531
ASPARTATEKIN_RXN_p_p3_GC	0	0	0	0	0	0	0	0	0
ASPARTATEKIN_RXN_p_p3_MC	0.000457165	0.00218915	0.00208633	0.00198352	0.00183699	0.000838401	0.000868517	0.00182724	0.000440036
ASPARTATEKIN_RXN_p_p4_GC	0	0	0	0	0	0	0	0	0
ASPARTATEKIN_RXN_p_p4_MC	0	0	0	0	0	0	0	0	2.51963e-05
ASPARTATEKIN_RXN_p_p5_GC	0	0	0	0	0	0	0	0	0
ASPARTATEKIN_RXN_p_p5_MC	0	0	0	0	0	0	0	0	0
ASPARTATEKIN_RXN_p_p6_GC	0	0	0	0	0	0	0	0	0
ASPARTATEKIN_RXN_p_p6_MC	0	0	0	0	0	0	0	0	0
ASPARTATE_SEMIALDEHYDE_DEHYDROGENASE_RXN_p_p1_GC	0	0	0	0	0	0	0	0	0
ASPARTATE_SEMIALDEHYDE_DEHYDROGENASE_RXN_p_p1_MC	0.000856528	0.000820301	0.000781776	0.00074325	0.000688342	0.000618515	0.000520198	0.000480277	0.000440036
ASPARTATE_SEMIALDEHYDE_DEHYDROGENASE_RXN_p_p2_GC	0	0	0	0	0	0	0	0	0
ASPARTATE_SEMIALDEHYDE_DEHYDROGENASE_RXN_p_p2_MC	0.0118443	0.00959198	0.0091415	0.00869101	0.00848814	0.00843933	0.00693446	0.00537692	0.00613531
ASPARTATE_SEMIALDEHYDE_DEHYDROGENASE_RXN_p_p3_GC	0	0	0	0	0	0	0	0	0
ASPARTATE_SEMIALDEHYDE_DEHYDROGENASE_RXN_p_p3_MC	0.000457165	0.00218915	0.00208633	0.00198352	0.00183699	0.000838401	0.000868517	0.00182724	0.000440036
ASPARTATE_SEMIALDEHYDE_DEHYDROGENASE_RXN_p_p4_GC	0	0	0	0	0	0	0	0	0
ASPARTATE_SEMIALDEHYDE_DEHYDROGENASE_RXN_p_p4_MC	0	0	0	0	0	0	0	0	2.51963e-05
ASPARTATE_SEMIALDEHYDE_DEHYDROGENASE_RXN_p_p5_GC	0	0	0	0	0	0	0	0	0
ASPARTATE_SEMIALDEHYDE_DEHYDROGENASE_RXN_p_p5_MC	0	0	0	0	0	0	0	0	0
ASPARTATE_SEMIALDEHYDE_DEHYDROGENASE_RXN_p_p6_GC	0	0	0	0	0	0	0	0	0
ASPARTATE_SEMIALDEHYDE_DEHYDROGENASE_RXN_p_p6_MC	0	0	0	0	0	0	0	0	0
ASPARTATE_TRNA_LIGASE_RXN_c_p1_GC	0	0	0	0	0	0	0	0	0
ASPARTATE_TRNA_LIGASE_RXN_c_p1_MC	0	0	0	0	0	0	0	0	0
ASPARTATE_TRNA_LIGASE_RXN_c_p2_GC	0	0	0	0	0	0	0	0	0
ASPARTATE_TRNA_LIGASE_RXN_c_p2_MC	0	0	0	0	0	0	0	0	0
ASPARTATE_TRNA_LIGASE_RXN_c_p3_GC	0	0	0	0	0	0	0	0	0
ASPARTATE_TRNA_LIGASE_RXN_c_p3_MC	0	0	0	0	0	0	0	0	0
ASPARTATE_TRNA_LIGASE_RXN_c_p4_GC	0	0	0	0	0	0	0	0	0
ASPARTATE_TRNA_LIGASE_RXN_c_p4_MC	0	0	0	0	0	0	0	0	0
ASPARTATE_TRNA_LIGASE_RXN_c_p5_GC	0	0	0	0	0	0	0	0	0
ASPARTATE_TRNA_LIGASE_RXN_c_p5_MC	0	0	0	0	0	0	0	0	0
ASPARTATE_TRNA_LIGASE_RXN_c_p6_GC	0	0	0	0	0	0	0	0	0
ASPARTATE_TRNA_LIGASE_RXN_c_p6_MC	0	0	0	0	0	0	0	0	0
ASPCARBTRANS_RXN_p_p1_GC	0	0	0	0	0	0	0	0	0
ASPCARBTRANS_RXN_p_p1_MC	0	0	0	0	0	0	0	0	0
ASPCARBTRANS_RXN_p_p2_GC	0	0	0	0	0	0	0	0	0
ASPCARBTRANS_RXN_p_p2_MC	0	0	0	0	0	0	0	0	0
ASPCARBTRANS_RXN_p_p3_GC	0	0	0	0	0	0	0	0	0
ASPCARBTRANS_RXN_p_p3_MC	0	0	0	0	0	0	0	0	0
ASPCARBTRANS_RXN_p_p4_GC	0	0	0	0	0	0	0	0	0
ASPCARBTRANS_RXN_p_p4_MC	0	0	0	0	0	0	0	0	0
ASPCARBTRANS_RXN_p_p5_GC	0	0	0	0	0	0	0	0	0
ASPCARBTRANS_RXN_p_p5_MC	0	0	0	0	0	0	0	0	0
ASPCARBTRANS_RXN_p_p6_GC	0	0	0	0	0	0	0	0	0
ASPCARBTRANS_RXN_p_p6_MC	0	0	0	0	0	0	0	0	0
ATPPHOSPHORIBOSYLTRANS_RXN_p_p1_GC	0	0	0	0	0	0	0	0	0
ATPPHOSPHORIBOSYLTRANS_RXN_p_p1_MC	2.77752e-05	2.66005e-05	2.53512e-05	2.41019e-05	2.23213e-05	2.0057e-05	1.68688e-05	1.55743e-05	1.42694e-05
ATPPHOSPHORIBOSYLTRANS_RXN_p_p2_GC	0	0	0	0	0	0	0	0	0
ATPPHOSPHORIBOSYLTRANS_RXN_p_p2_MC	0.000277752	0.000266005	0.000253512	0.000241019	0.000223213	0.00020057	0.000168688	0.000155743	0.000142694
ATPPHOSPHORIBOSYLTRANS_RXN_p_p3_GC	0	0	0	0	0	0	0	0	0
ATPPHOSPHORIBOSYLTRANS_RXN_p_p3_MC	2.77752e-05	2.66005e-05	2.53512e-05	2.41019e-05	2.23213e-05	2.0057e-05	1.68688e-05	1.55743e-05	1.42694e-05
ATPPHOSPHORIBOSYLTRANS_RXN_p_p4_GC	0	0	0	0	0	0	0	0	0
ATPPHOSPHORIBOSYLTRANS_RXN_p_p4_MC	9.25841e-06	8.86682e-06	8.45039e-06	8.03396e-06	7.44044e-06	6.68567e-06	5.62294e-06	5.19143e-06	4.75645e-06
ATPPHOSPHORIBOSYLTRANS_RXN_p_p5_GC	0	0	0	0	0	0	0	0	0
ATPPHOSPHORIBOSYLTRANS_RXN_p_p5_MC	9.25841e-05	8.86682e-05	8.45039e-05	8.03396e-05	7.44044e-05	6.68567e-05	5.62294e-05	5.19143e-05	4.75645e-05
ATPPHOSPHORIBOSYLTRANS_RXN_p_p6_GC	0	0	0	0	0	0	0	0	0
ATPPHOSPHORIBOSYLTRANS_RXN_p_p6_MC	9.25841e-06	8.86682e-06	8.45039e-06	8.03396e-06	7.44044e-06	6.68567e-06	5.62294e-06	5.19143e-06	4.75645e-06
ATP_ADP_Pi_pc_p1_GC	2.43923	2.37995	2.40935	2.40915	2.40998	2.41859	2.05947	1.95136	1.96403
ATP_ADP_Pi_pc_p1_MC	0.399783	0.348249	0.392707	0.339827	0.333826	0.326193	0.428342	0.435534	0.44852
ATP_ADP_Pi_pc_p2_GC	10.3297	8.49664	11.5051	13.3882	7.85237	8.00179	9.81781	12.5604	10.0532
ATP_ADP_Pi_pc_p2_MC	-6.94838	-7.6441	-8.5821	-9.41306	-8.32907	-2.93404	3.07973	5.77916	10.7495
ATP_ADP_Pi_pc_p3_GC	1.38743	1.1163	1.36627	1.53131	1.52708	1.51977	1.53921	1.54128	1.54098
ATP_ADP_Pi_pc_p3_MC	0.781321	0.246332	0.267068	0.242498	0.569468	0.233458	0.364984	0.362626	0.381932
ATP_ADP_Pi_pc_p4_GC	0	0	0	0	0	0	0	0	0
ATP_ADP_Pi_pc_p4_MC	0	0	0	0	0	0	0	0	0
ATP_ADP_Pi_pc_p5_GC	0	0	0	0	0	0	0	0	0
ATP_ADP_Pi_pc_p5_MC	0	0	0	0	0	0	0	0	0
ATP_ADP_Pi_pc_p6_GC	0	0	0	0	0	0	0	0	0
ATP_ADP_Pi_pc_p6_MC	0	0	0	0	0	0	0	0	0
ATP_ADP_mc_p1_GC	3.65017	3.58384	3.63367	3.63392	3.63289	3.63818	4.14951	4.16748	4.15453
ATP_ADP_mc_p1_MC	0.683866	0.729249	0.679024	0.724588	0.721266	0.717042	0.43533	0.550804	0.566909
ATP_ADP_mc_p2_GC	49.8625	50.7319	47.8456	51.4135	51.9971	52.4223	52.458	47.8734	50.3806
ATP_ADP_mc_p2_MC	21.1703	22.8145	24.9111	26.9007	30.7298	26.1021	19.517	16.7494	12.4168
ATP_ADP_mc_p3_GC	3.79694	4.65793	4.08301	4.03004	4.58107	4.55651	4.04003	4.0404	4.04062
ATP_ADP_mc_p3_MC	0.810991	0.582045	0.555671	0.574603	0.704042	0.570127	0.375696	0.375571	0.382086
ATP_ADP_mc_p4_GC	5.67917	5.27338	5.33404	5.33057	5.33057	4.90655	5.26719	5.2411	5.25529
ATP_ADP_mc_p4_MC	1.28007	1.01734	1.01546	1.01358	1.39058	1.69225	1.00269	1.00075	0.998845
ATP_ADP_mc_p5_GC	48.5028	48.9192	48.8068	48.3334	48.6869	47.6688	48.6989	49.1981	49.1197
ATP_ADP_mc_p5_MC	14.1015	16.0631	17.506	18.9443	18.8444	18.818	18.7808	18.1092	17.3561
ATP_ADP_mc_p6_GC	3.84601	4.23427	4.47127	4.71136	4.71136	4.71136	4.71136	4.47225	4.54509
ATP_ADP_mc_p6_MC	1.92398	1.92355	1.9227	1.92186	1.8789	1.87615	1.87242	1.87053	1.86896
ATP_AMP_mc_p1_GC	0	0	0	0	0	0	0	0	0
ATP_AMP_mc_p1_MC	9.98407e-05	9.56179e-05	9.11272e-05	8.66365e-05	8.02361e-05	7.20969e-05	0.155199	0.155368	5.12925e-05
ATP_AMP_mc_p2_GC	0.0978671	0.0818824	0.0295361	0.0588269	0.0298544	0.0366918	0	0.80352	1.20528
ATP_AMP_mc_p2_MC	1.52687	1.52711	1.52932	1.53153	1.54083	1.54402	1.55067	1.55246	1.44741
ATP_AMP_mc_p3_GC	0	0	0	0	0	0	0	0	0
ATP_AMP_mc_p3_MC	9.98407e-05	9.56179e-05	9.11272e-05	8.66365e-05	8.02361e-05	7.20969e-05	0.154092	0.154346	0.12374
ATP_AMP_mc_p4_GC	0	0	0	0	0	0.320717	0	0.0130466	0
ATP_AMP_mc_p4_MC	3.32802e-05	3.18726e-05	3.03757e-05	2.88788e-05	2.67454e-05	2.40323e-05	2.02122e-05	1.86611e-05	1.70975e-05
ATP_AMP_mc_p5_GC	0.402799	0.378049	0.488973	0.691966	0.240002	0.330514	0.284517	0	0
ATP_AMP_mc_p5_MC	0.000332802	0.000318726	0.000303757	0.000288788	0.000267454	0.000240323	0.000202122	0.000186611	0.000170975
ATP_AMP_mc_p6_GC	0.760961	0.403688	0.203149	0	0	0	0	0.119556	0.119592
ATP_AMP_mc_p6_MC	3.32802e-05	3.18726e-05	3.03757e-05	2.88788e-05	2.67454e-05	2.40323e-05	2.02122e-05	1.86611e-05	1.70975e-05
ATP_CITRATE_PRO_S_LYASE_RXN_c_p1_GC	0	0	0	0	0	0	0	0	0
ATP_CITRATE_PRO_S_LYASE_RXN_c_p1_MC	2.77752e-05	2.66005e-05	2.53512e-05	2.41019e-05	2.23213e-05	2.0057e-05	1.68688e-05	1.55743e-05	1.42694e-05
ATP_CITRATE_PRO_S_LYASE_RXN_c_p2_GC	0	0	0	0	0	0	0	0	0
ATP_CITRATE_PRO_S_LYASE_RXN_c_p2_MC	0.000416629	0.000399007	0.000380268	0.000361528	0.00033482	0.000300855	0.000236164	0.00021804	0.000199771
ATP_CITRATE_PRO_S_LYASE_RXN_c_p3_GC	0	0	0	0	0	0	0	0	0
ATP_CITRATE_PRO_S_LYASE_RXN_c_p3_MC	0	0	0	0	0	0	1.68688e-05	1.55743e-05	1.42694e-05
ATP_CITRATE_PRO_S_LYASE_RXN_c_p4_GC	0	0	0	0	0	0	0	0	0
ATP_CITRATE_PRO_S_LYASE_RXN_c_p4_MC	0	0	0	0	0	0	0	0	0
ATP_CITRATE_PRO_S_LYASE_RXN_c_p5_GC	0	0	0	0	0	0	0	0	0
ATP_CITRATE_PRO_S_LYASE_RXN_c_p5_MC	0	0	0	0	0	0	0	0	0
ATP_CITRATE_PRO_S_LYASE_RXN_c_p6_GC	0	0	0	0	0	0	0	0	0
ATP_CITRATE_PRO_S_LYASE_RXN_c_p6_MC	0	0	0	0	0	0	0	0	0
ATP_pc_p1_GC	0	0	0	0	0	0	0	0	0
ATP_pc_p1_MC	0	0	0	0	0	0	0	0	0
ATP_pc_p2_GC	0	0	0	0	0	0	0	0	0
ATP_pc_p2_MC	0	0	0	0	0	0	0	0	0
ATP_pc_p3_GC	0	0	0	0	0	0	0	0	0
ATP_pc_p3_MC	0	0	0	0	0	0	0	0	0
ATP_pc_p4_GC	0	0	0	0	0	0	0	0	0
ATP_pc_p4_MC	0	0	0	0	0	0	0	0	0
ATP_pc_p5_GC	0	0	0	0	0	0	0	0	0
ATP_pc_p5_MC	0	0	0	0	0	0	0	0	0
ATP_pc_p6_GC	0	0	0	0	0	0	0	0	0
ATP_pc_p6_MC	0	0	0	0	0	0	0	0	0
ATPase_tx_p1_GC	5.92285	5.92285	5.92285	5.92285	5.92285	5.92285	5.92285	5.92285	5.92285
ATPase_tx_p1_MC	0.708333	0.708333	0.708333	0.708333	0.708333	0.708333	0.708333	0.708333	0.708333
ATPase_tx_p2_GC	59.2285	59.2285	59.2285	59.2285	59.2285	59.2285	59.2285	59.2285	59.2285
ATPase_tx_p2_MC	7.08333	7.08333	7.08333	7.08333	7.08333	7.08333	7.08333	7.08333	7.08333
ATPase_tx_p3_GC	5.92285	5.92285	5.92285	5.92285	5.92285	5.92285	5.92285	5.92285	5.92285
ATPase_tx_p3_MC	0.708333	0.708333	0.708333	0.708333	0.708333	0.708333	0.708333	0.708333	0.708333
ATPase_tx_p4_GC	5.92285	5.92285	5.92285	5.92285	5.92285	5.92285	5.92285	5.92285	5.92285
ATPase_tx_p4_MC	0.708333	0.708333	0.708333	0.708333	0.708333	0.708333	0.708333	0.708333	0.708333
ATPase_tx_p5_GC	59.2285	59.2285	59.2285	59.2285	59.2285	59.2285	59.2285	59.2285	59.2285
ATPase_tx_p5_MC	7.08333	7.08333	7.08333	7.08333	7.08333	7.08333	7.08333	7.08333	7.08333
ATPase_tx_p6_GC	5.92285	5.92285	5.92285	5.92285	5.92285	5.92285	5.92285	5.92285	5.92285
ATPase_tx_p6_MC	0.708333	0.708333	0.708333	0.708333	0.708333	0.708333	0.708333	0.708333	0.708333
A_B_oxidation_x_p1_GC	0	0	0	0	0	0	0	0	0
A_B_oxidation_x_p1_MC	0	0	0	0	0	0	0	0	0
A_B_oxidation_x_p2_GC	0	0	0	0	0	0	0	0	0
A_B_oxidation_x_p2_MC	0	0	0	0	0	0	0	0	0
A_B_oxidation_x_p3_GC	0	0	0	0	0	0	0	0	0
A_B_oxidation_x_p3_MC	0	0	0	0	0	0	0	0	0
A_B_oxidation_x_p4_GC	0	0	0	0	0	0	0	0	0
A_B_oxidation_x_p4_MC	0	0	0	0	0	0	0	0	0
A_B_oxidation_x_p5_GC	0	0	0	0	0	0	0	0	0
A_B_oxidation_x_p5_MC	0	0	0	0	0	0	0	0	0
A_B_oxidation_x_p6_GC	0	0	0	0	0	0	0	0	0
A_B_oxidation_x_p6_MC	0	0	0	0	0	0	0	0	0
Aperture_p1	7.6	7.6	7.6	7.6	7.6	7.6	1.29837	0.6	0.6
Aperture_p2	7.6	6.77929	5.04574	3.31218	1.70093	0.6	0.6	0.6	0.6
Aperture_p3	7.6	3.35917	3.36318	3.3672	5.9672	3.95651	0.6	0.6	0.6
Aperture_p4	2.70529	0.6	0.6	0.6	3.2	5.8	0.6	0.6	0.6
Aperture_p5	3.93568	5.53433	6.74045	7.6	7.6	7.6	7.6	7.6	6.98259
Aperture_p6	7.6	7.6	7.6	7.6	7.6	7.6	7.6	7.6	7.6
AraCore_Biomass_tx_p1_GC	0	0	0	0	0	0	0	0	0
AraCore_Biomass_tx_p1_MC	0	0	0	0	0	0	0	0	0
AraCore_Biomass_tx_p2_GC	0	0	0	0	0	0	0	0	0
AraCore_Biomass_tx_p2_MC	0	0	0	0	0	0	0	0	0
AraCore_Biomass_tx_p3_GC	0	0	0	0	0	0	0	0	0
AraCore_Biomass_tx_p3_MC	0	0	0	0	0	0	0	0	0
AraCore_Biomass_tx_p4_GC	0	0	0	0	0	0	0	0	0
AraCore_Biomass_tx_p4_MC	0	0	0	0	0	0	0	0	0
AraCore_Biomass_tx_p5_GC	0	0	0	0	0	0	0	0	0
AraCore_Biomass_tx_p5_MC	0	0	0	0	0	0	0	0	0
AraCore_Biomass_tx_p6_GC	0	0	0	0	0	0	0	0	0
AraCore_Biomass_tx_p6_MC	0	0	0	0	0	0	0	0	0
BHBDCLOS_RXN_x_p1_GC	0	0	0	0	0	0	0	0	0
BHBDCLOS_RXN_x_p1_MC	0	0	0	0	0	0	0	0	0
BHBDCLOS_RXN_x_p2_GC	0	0	0	0	0	0	0	0	0
BHBDCLOS_RXN_x_p2_MC	0	0	0	0	0	0	0	0	0
BHBDCLOS_RXN_x_p3_GC	0	0	0	0	0	0	0	0	0
BHBDCLOS_RXN_x_p3_MC	0	0	0	0	0	0	0	0	0
BHBDCLOS_RXN_x_p4_GC	0	0	0	0	0	0	0	0	0
BHBDCLOS_RXN_x_p4_MC	0	0	0	0	0	0	0	0	0
BHBDCLOS_RXN_x_p5_GC	0	0	0	0	0	0	0	0	0
BHBDCLOS_RXN_x_p5_MC	0	0	0	0	0	0	0	0	0
BHBDCLOS_RXN_x_p6_GC	0	0	0	0	0	0	0	0	0
BHBDCLOS_RXN_x_p6_MC	0	0	0	0	0	0	0	0	0
BRANCHED_CHAINAMINOTRANSFERILEU_RXN_m_p1_GC	0	0	0	0	0	0	0	0	0
BRANCHED_CHAINAMINOTRANSFERILEU_RXN_m_p1_MC	0	0	0	0	0	0	0	0	0
BRANCHED_CHAINAMINOTRANSFERILEU_RXN_m_p2_GC	0	0	0	0	0	0	0	0	0
BRANCHED_CHAINAMINOTRANSFERILEU_RXN_m_p2_MC	0	0	0	0	0	0	0	0	0
BRANCHED_CHAINAMINOTRANSFERILEU_RXN_m_p3_GC	0	0	0	0	0	0	0	0	0
BRANCHED_CHAINAMINOTRANSFERILEU_RXN_m_p3_MC	0	0	0	0	0	0	0	0	0
BRANCHED_CHAINAMINOTRANSFERILEU_RXN_m_p4_GC	0	0	0	0	0	0	0	0	0
BRANCHED_CHAINAMINOTRANSFERILEU_RXN_m_p4_MC	0	0	0	0	0	0	0	0	0
BRANCHED_CHAINAMINOTRANSFERILEU_RXN_m_p5_GC	0	0	0	0	0	0	0	0	0
BRANCHED_CHAINAMINOTRANSFERILEU_RXN_m_p5_MC	0	0	0	0	0	0	0	0	0
BRANCHED_CHAINAMINOTRANSFERILEU_RXN_m_p6_GC	0	0	0	0	0	0	0	0	0
BRANCHED_CHAINAMINOTRANSFERILEU_RXN_m_p6_MC	0	0	0	0	0	0	0	0	0
BRANCHED_CHAINAMINOTRANSFERILEU_RXN_p_p1_GC	0	0	0	0	0	0	0	0	0
BRANCHED_CHAINAMINOTRANSFERILEU_RXN_p_p1_MC	-0.000115605	-0.000110715	-0.000105516	-0.000100316	-9.2905e-05	-8.34806e-05	-7.02108e-05	-6.48227e-05	-5.93914e-05
BRANCHED_CHAINAMINOTRANSFERILEU_RXN_p_p2_GC	0	0	0	0	0	0	0	0	0
BRANCHED_CHAINAMINOTRANSFERILEU_RXN_p_p2_MC	-0.00173408	-0.00166073	-0.00158274	-0.00150474	-0.00139358	-0.00125221	-0.000702108	-0.000648227	-0.000831479
BRANCHED_CHAINAMINOTRANSFERILEU_RXN_p_p3_GC	0	0	0	0	0	0	0	0	0
BRANCHED_CHAINAMINOTRANSFERILEU_RXN_p_p3_MC	0	0	0	0	0	0	-0.000351054	-0.000324114	-5.93914e-05
BRANCHED_CHAINAMINOTRANSFERILEU_RXN_p_p4_GC	0	0	0	0	0	0	0	0	0
BRANCHED_CHAINAMINOTRANSFERILEU_RXN_p_p4_MC	0	0	0	0	0	0	0	0	0
BRANCHED_CHAINAMINOTRANSFERILEU_RXN_p_p5_GC	0	0	0	0	0	0	0	0	0
BRANCHED_CHAINAMINOTRANSFERILEU_RXN_p_p5_MC	0	0	0	0	0	0	0	0	0
BRANCHED_CHAINAMINOTRANSFERILEU_RXN_p_p6_GC	0	0	0	0	0	0	0	0	0
BRANCHED_CHAINAMINOTRANSFERILEU_RXN_p_p6_MC	0	0	0	0	0	0	0	0	0
BRANCHED_CHAINAMINOTRANSFERLEU_RXN_m_p1_GC	0	0	0	0	0	0	0	0	0
BRANCHED_CHAINAMINOTRANSFERLEU_RXN_m_p1_MC	0	0	0	0	0	0	0	0	0
BRANCHED_CHAINAMINOTRANSFERLEU_RXN_m_p2_GC	0	0	0	0	0	0	0	0	0
BRANCHED_CHAINAMINOTRANSFERLEU_RXN_m_p2_MC	0	0	0	0	0	0	0	0	0
BRANCHED_CHAINAMINOTRANSFERLEU_RXN_m_p3_GC	0	0	0	0	0	0	0	0	0
BRANCHED_CHAINAMINOTRANSFERLEU_RXN_m_p3_MC	0	0	0	0	0	0	0	0	0
BRANCHED_CHAINAMINOTRANSFERLEU_RXN_m_p4_GC	0	0	0	0	0	0	0	0	0
BRANCHED_CHAINAMINOTRANSFERLEU_RXN_m_p4_MC	0	0	0	0	0	0	0	0	0
BRANCHED_CHAINAMINOTRANSFERLEU_RXN_m_p5_GC	0	0	0	0	0	0	0	0	0
BRANCHED_CHAINAMINOTRANSFERLEU_RXN_m_p5_MC	0	0	0	0	0	0	0	0	0
BRANCHED_CHAINAMINOTRANSFERLEU_RXN_m_p6_GC	0	0	0	0	0	0	0	0	0
BRANCHED_CHAINAMINOTRANSFERLEU_RXN_m_p6_MC	0	0	0	0	0	0	0	0	0
BRANCHED_CHAINAMINOTRANSFERLEU_RXN_p_p1_GC	0	0	0	0	0	0	0	0	0
BRANCHED_CHAINAMINOTRANSFERLEU_RXN_p_p1_MC	-0.000136624	-0.000130846	-0.0001247	-0.000118555	-0.000109797	-9.86589e-05	-8.29764e-05	-7.66087e-05	-7.01898e-05
BRANCHED_CHAINAMINOTRANSFERLEU_RXN_p_p2_GC	0	0	0	0	0	0	0	0	0
BRANCHED_CHAINAMINOTRANSFERLEU_RXN_p_p2_MC	-0.00150287	-0.0014393	-0.0013717	-0.00130411	-0.00164695	-0.00147988	-0.00116167	-0.00107252	-0.000982657
BRANCHED_CHAINAMINOTRANSFERLEU_RXN_p_p3_GC	0	0	0	0	0	0	0	0	0
BRANCHED_CHAINAMINOTRANSFERLEU_RXN_p_p3_MC	0	0	0	0	0	0	-8.29764e-05	-7.66087e-05	-7.01898e-05
BRANCHED_CHAINAMINOTRANSFERLEU_RXN_p_p4_GC	0	0	0	0	0	0	0	0	0
BRANCHED_CHAINAMINOTRANSFERLEU_RXN_p_p4_MC	-4.55414e-05	-4.36152e-05	-4.15668e-05	-3.95184e-05	0	0	0	0	0
BRANCHED_CHAINAMINOTRANSFERLEU_RXN_p_p5_GC	0	0	0	0	0	0	0	0	0
BRANCHED_CHAINAMINOTRANSFERLEU_RXN_p_p5_MC	-0.000455414	-0.000436152	-0.000415668	-0.000395184	0	0	0	0	0
BRANCHED_CHAINAMINOTRANSFERLEU_RXN_p_p6_GC	0	0	0	0	0	0	0	0	0
BRANCHED_CHAINAMINOTRANSFERLEU_RXN_p_p6_MC	-4.55414e-05	-4.36152e-05	-4.15668e-05	-3.95184e-05	0	0	0	0	0
BRANCHED_CHAINAMINOTRANSFERVAL_RXN_m_p1_GC	0	0	0	0	0	0	0	0	0
BRANCHED_CHAINAMINOTRANSFERVAL_RXN_m_p1_MC	0	0	0	0	0	0	0	0	0
BRANCHED_CHAINAMINOTRANSFERVAL_RXN_m_p2_GC	0	0	0	0	0	0	0	0	0
BRANCHED_CHAINAMINOTRANSFERVAL_RXN_m_p2_MC	0	0	0	0	0	0	0	0	0
BRANCHED_CHAINAMINOTRANSFERVAL_RXN_m_p3_GC	0	0	0	0	0	0	0	0	0
BRANCHED_CHAINAMINOTRANSFERVAL_RXN_m_p3_MC	0	0	0	0	0	0	0	0	0
BRANCHED_CHAINAMINOTRANSFERVAL_RXN_m_p4_GC	0	0	0	0	0	0	0	0	0
BRANCHED_CHAINAMINOTRANSFERVAL_RXN_m_p4_MC	0	0	0	0	0	0	0	0	0
BRANCHED_CHAINAMINOTRANSFERVAL_RXN_m_p5_GC	0	0	0	0	0	0	0	0	0
BRANCHED_CHAINAMINOTRANSFERVAL_RXN_m_p5_MC	0	0	0	0	0	0	0	0	0
BRANCHED_CHAINAMINOTRANSFERVAL_RXN_m_p6_GC	0	0	0	0	0	0	0	0	0
BRANCHED_CHAINAMINOTRANSFERVAL_RXN_m_p6_MC	0	0	0	0	0	0	0	0	0
BRANCHED_CHAINAMINOTRANSFERVAL_RXN_p_p1_GC	0	0	0	0	0	0	0	0	0
BRANCHED_CHAINAMINOTRANSFERVAL_RXN_p_p1_MC	-0.000183917	-0.000176138	-0.000167866	-0.000159594	-0.000147803	-0.00013281	-0.000111699	-0.000103127	-9.44863e-05
BRANCHED_CHAINAMINOTRANSFERVAL_RXN_p_p2_GC	0	0	0	0	0	0	0	0	0
BRANCHED_CHAINAMINOTRANSFERVAL_RXN_p_p2_MC	-0.00330525	-0.00316545	-0.00301679	-0.00286813	-0.00221705	-0.00199215	-0.00111699	-0.00103127	-0.000944863
BRANCHED_CHAINAMINOTRANSFERVAL_RXN_p_p3_GC	0	0	0	0	0	0	0	0	0
BRANCHED_CHAINAMINOTRANSFERVAL_RXN_p_p3_MC	0	0	0	0	0	0	-0.000558495	-0.000515635	-0.000472431
BRANCHED_CHAINAMINOTRANSFERVAL_RXN_p_p4_GC	0	0	0	0	0	0	0	0	0
BRANCHED_CHAINAMINOTRANSFERVAL_RXN_p_p4_MC	4.55414e-05	4.36152e-05	4.15668e-05	3.95184e-05	0	0	0	0	0
BRANCHED_CHAINAMINOTRANSFERVAL_RXN_p_p5_GC	0	0	0	0	0	0	0	0	0
BRANCHED_CHAINAMINOTRANSFERVAL_RXN_p_p5_MC	0.000455414	0.000436152	0.000415668	0.000395184	0	0	0	0	0
BRANCHED_CHAINAMINOTRANSFERVAL_RXN_p_p6_GC	0	0	0	0	0	0	0	0	0
BRANCHED_CHAINAMINOTRANSFERVAL_RXN_p_p6_MC	4.55414e-05	4.36152e-05	4.15668e-05	3.95184e-05	0	0	0	0	0
Beta_Oxidation_x_p1_GC	0	0	0	0	0	0	0	0	0
Beta_Oxidation_x_p1_MC	0	0	0	0	0	0	0	0	0
Beta_Oxidation_x_p2_GC	0	0	0	0	0	0	0	0	0
Beta_Oxidation_x_p2_MC	0	0	0	0	0	0	0	0	0
Beta_Oxidation_x_p3_GC	0	0	0	0	0	0	0	0	0
Beta_Oxidation_x_p3_MC	0	0	0	0	0	0	0	0	0
Beta_Oxidation_x_p4_GC	0	0	0	0	0	0	0	0	0
Beta_Oxidation_x_p4_MC	0	0	0	0	0	0	0	0	0
Beta_Oxidation_x_p5_GC	0	0	0	0	0	0	0	0	0
Beta_Oxidation_x_p5_MC	0	0	0	0	0	0	0	0	0
Beta_Oxidation_x_p6_GC	0	0	0	0	0	0	0	0	0
Beta_Oxidation_x_p6_MC	0	0	0	0	0	0	0	0	0
Biomass_tx_p1_GC	0	0	0	0	0	0	0	0	0
Biomass_tx_p1_MC	0	0	0	0	0	0	0	0	0
Biomass_tx_p2_GC	0	0	0	0	0	0	0	0	0
Biomass_tx_p2_MC	0	0	0	0	0	0	0	0	0
Biomass_tx_p3_GC	0	0	0	0	0	0	0	0	0
Biomass_tx_p3_MC	0	0	0	0	0	0	0	0	0
Biomass_tx_p4_GC	0	0	0	0	0	0	0	0	0
Biomass_tx_p4_MC	0	0	0	0	0	0	0	0	0
Biomass_tx_p5_GC	0	0	0	0	0	0	0	0	0
Biomass_tx_p5_MC	0	0	0	0	0	0	0	0	0
Biomass_tx_p6_GC	0	0	0	0	0	0	0	0	0
Biomass_tx_p6_MC	0	0	0	0	0	0	0	0	0
CA2_rev_vc_p1_GC	0	0	0	0	0	0	0	0	0
CA2_rev_vc_p1_MC	0	0	0	0	0	0	0	0	0
CA2_rev_vc_p2_GC	0	0	0	0	0	0	0	0	0
CA2_rev_vc_p2_MC	0	0	0	0	0	0	0	0	0
CA2_rev_vc_p3_GC	0	0	0	0	0	0	0	0	0
CA2_rev_vc_p3_MC	0	0	0	0	0	0	0	0	0
CA2_rev_vc_p4_GC	0	0	0	0	0	0	0	0	0
CA2_rev_vc_p4_MC	0	0	0	0	0	0	0	0	0
CA2_rev_vc_p5_GC	0	0	0	0	0	0	0	0	0
CA2_rev_vc_p5_MC	0	0	0	0	0	0	0	0	0
CA2_rev_vc_p6_GC	0	0	0	0	0	0	0	0	0
CA2_rev_vc_p6_MC	0	0	0	0	0	0	0	0	0
CARBAMATE_KINASE_RXN_p_p1_GC	0	0	0	0	0	0	0	0	0
CARBAMATE_KINASE_RXN_p_p1_MC	2.77752e-05	2.66005e-05	2.53512e-05	2.41019e-05	2.23213e-05	2.0057e-05	1.68688e-05	1.55743e-05	1.42694e-05
CARBAMATE_KINASE_RXN_p_p2_GC	0	0	0	0	0	0	0	0	0
CARBAMATE_KINASE_RXN_p_p2_MC	0.000277752	0.000266005	0.000253512	0.000241019	0.000223213	0.00020057	0.000168688	0.000155743	0.000142694
CARBAMATE_KINASE_RXN_p_p3_GC	0	0	0	0	0	0	0	0	0
CARBAMATE_KINASE_RXN_p_p3_MC	2.77752e-05	2.66005e-05	2.53512e-05	2.41019e-05	2.23213e-05	2.0057e-05	1.68688e-05	1.55743e-05	1.42694e-05
CARBAMATE_KINASE_RXN_p_p4_GC	0	0	0	0	0	0	0	0	0
CARBAMATE_KINASE_RXN_p_p4_MC	9.25841e-06	8.86682e-06	8.45039e-06	8.03396e-06	7.44044e-06	6.68567e-06	5.62294e-06	5.19143e-06	4.75645e-06
CARBAMATE_KINASE_RXN_p_p5_GC	0	0	0	0	0	0	0	0	0
CARBAMATE_KINASE_RXN_p_p5_MC	9.25841e-05	8.86682e-05	8.45039e-05	8.03396e-05	7.44044e-05	6.68567e-05	5.62294e-05	5.19143e-05	4.75645e-05
CARBAMATE_KINASE_RXN_p_p6_GC	0	0	0	0	0	0	0	0	0
CARBAMATE_KINASE_RXN_p_p6_MC	9.25841e-06	8.86682e-06	8.45039e-06	8.03396e-06	7.44044e-06	6.68567e-06	5.62294e-06	5.19143e-06	4.75645e-06
CARBOXYCYCLOHEXADIENYL_DEHYDRATASE_RXN_p_p1_GC	0	0	0	0	0	0	0	0	0
CARBOXYCYCLOHEXADIENYL_DEHYDRATASE_RXN_p_p1_MC	0.000378344	0.000362341	0.000345324	0.000328307	0.000304053	0.000273209	0.000229781	0.000212147	0.000194372
CARBOXYCYCLOHEXADIENYL_DEHYDRATASE_RXN_p_p2_GC	0	0	0	0	0	0	0	0	0
CARBOXYCYCLOHEXADIENYL_DEHYDRATASE_RXN_p_p2_MC	0.00567516	0.00543512	0.00517986	0.0049246	0.00456079	0.00409814	0.00321693	0.00297006	0.0027212
CARBOXYCYCLOHEXADIENYL_DEHYDRATASE_RXN_p_p3_GC	0	0	0	0	0	0	0	0	0
CARBOXYCYCLOHEXADIENYL_DEHYDRATASE_RXN_p_p3_MC	0	0	0	0	0	0	0.000229781	0.000212147	0.000194372
CARBOXYCYCLOHEXADIENYL_DEHYDRATASE_RXN_p_p4_GC	0	0	0	0	0	0	0	0	0
CARBOXYCYCLOHEXADIENYL_DEHYDRATASE_RXN_p_p4_MC	0	0	0	0	0	0	0	0	0
CARBOXYCYCLOHEXADIENYL_DEHYDRATASE_RXN_p_p5_GC	0	0	0	0	0	0	0	0	0
CARBOXYCYCLOHEXADIENYL_DEHYDRATASE_RXN_p_p5_MC	0	0	0	0	0	0	0	0	0
CARBOXYCYCLOHEXADIENYL_DEHYDRATASE_RXN_p_p6_GC	0	0	0	0	0	0	0	0	0
CARBOXYCYCLOHEXADIENYL_DEHYDRATASE_RXN_p_p6_MC	0	0	0	0	0	0	0	0	0
CATAL_RXN_x_p1_GC	0	0	0	0	0	0	0	0	0
CATAL_RXN_x_p1_MC	0.0492132	0.0492988	0.0493898	0.0494808	0.0496106	0.0497756	0.0351884	0.0346747	0.0288695
CATAL_RXN_x_p2_GC	0.83721	0.843893	0.834613	0.829346	0.828854	0.817432	0.829135	0.828015	0.827489
CATAL_RXN_x_p2_MC	1.60782	1.58632	1.55985	1.53338	1.46089	1.36706	1.23736	1.17009	1.10715
CATAL_RXN_x_p3_GC	0	0	0	0	0	0	0	0	0
CATAL_RXN_x_p3_MC	0.0211312	0.0241751	0.024236	0.024297	0.0229195	0.0247602	0.0189552	0.0188679	0.0176684
CATAL_RXN_x_p4_GC	0	0	0	0	0	0	0	0	0
CATAL_RXN_x_p4_MC	0	0	0	0	0	0	0	0	0
CATAL_RXN_x_p5_GC	0	0	0	0	0	0	0	0	0
CATAL_RXN_x_p5_MC	0	0	0	0	0	0	0	0	0
CATAL_RXN_x_p6_GC	0	0	0	0	0	0	0	0	0
CATAL_RXN_x_p6_MC	0	0	0	0	0	0	0	0	0
CDPKIN_RXN_m_p1_GC	0	0	0	0	0	0	0	0	0
CDPKIN_RXN_m_p1_MC	0	0	0	0	0	0	0	0	0
CDPKIN_RXN_m_p2_GC	0	0	0	0	0	0	0	0	0
CDPKIN_RXN_m_p2_MC	0	0	0	0	0	0	0	0	0
CDPKIN_RXN_m_p3_GC	0	0	0	0	0	0	0	0	0
CDPKIN_RXN_m_p3_MC	0	0	0	0	0	0	0	0	0
CDPKIN_RXN_m_p4_GC	0	0	0	0	0	0	0	0	0
CDPKIN_RXN_m_p4_MC	0	0	0	0	0	0	0	0	0
CDPKIN_RXN_m_p5_GC	0	0	0	0	0	0	0	0	0
CDPKIN_RXN_m_p5_MC	0	0	0	0	0	0	0	0	0
CDPKIN_RXN_m_p6_GC	0	0	0	0	0	0	0	0	0
CDPKIN_RXN_m_p6_MC	0	0	0	0	0	0	0	0	0
CDPKIN_RXN_p_p1_GC	0	0	0	0	0	0	0	0	0
CDPKIN_RXN_p_p1_MC	0	0	0	0	0	0	0	0	0
CDPKIN_RXN_p_p2_GC	0	0	0	0	0	0	0	0	0
CDPKIN_RXN_p_p2_MC	0	0	0	0	0	0	0	0	0
CDPKIN_RXN_p_p3_GC	0	0	0	0	0	0	0	0	0
CDPKIN_RXN_p_p3_MC	0	0	0	0	0	0	0	0	0
CDPKIN_RXN_p_p4_GC	0	0	0	0	0	0	0	0	0
CDPKIN_RXN_p_p4_MC	0	0	0	0	0	0	0	0	0
CDPKIN_RXN_p_p5_GC	0	0	0	0	0	0	0	0	0
CDPKIN_RXN_p_p5_MC	0	0	0	0	0	0	0	0	0
CDPKIN_RXN_p_p6_GC	0	0	0	0	0	0	0	0	0
CDPKIN_RXN_p_p6_MC	0	0	0	0	0	0	0	0	0
CDPREDUCT_RXN_p_p1_GC	0	0	0	0	0	0	0	0	0
CDPREDUCT_RXN_p_p1_MC	0	0	0	0	0	0	0	0	0
CDPREDUCT_RXN_p_p2_GC	0	0	0	0	0	0	0	0	0
CDPREDUCT_RXN_p_p2_MC	0	0	0	0	0	0	0	0	0
CDPREDUCT_RXN_p_p3_GC	0	0	0	0	0	0	0	0	0
CDPREDUCT_RXN_p_p3_MC	0	0	0	0	0	0	0	0	0
CDPREDUCT_RXN_p_p4_GC	0	0	0	0	0	0	0	0	0
CDPREDUCT_RXN_p_p4_MC	0	0	0	0	0	0	0	0	0
CDPREDUCT_RXN_p_p5_GC	0	0	0	0	0	0	0	0	0
CDPREDUCT_RXN_p_p5_MC	0	0	0	0	0	0	0	0	0
CDPREDUCT_RXN_p_p6_GC	0	0	0	0	0	0	0	0	0
CDPREDUCT_RXN_p_p6_MC	0	0	0	0	0	0	0	0	0
CELLULOSE_SYNTHASE_GDP_FORMING_RXN_c_p1_GC	0	0	0	0	0	0	0	0	0
CELLULOSE_SYNTHASE_GDP_FORMING_RXN_c_p1_MC	0	0	0	0	0	0	0	0	0
CELLULOSE_SYNTHASE_GDP_FORMING_RXN_c_p2_GC	0	0	0	0	0	0	0	0	0
CELLULOSE_SYNTHASE_GDP_FORMING_RXN_c_p2_MC	0	0	0	0	0	0	0	0	0
CELLULOSE_SYNTHASE_GDP_FORMING_RXN_c_p3_GC	0	0	0	0	0	0	0	0	0
CELLULOSE_SYNTHASE_GDP_FORMING_RXN_c_p3_MC	0	0	0	0	0	0	0	0	0
CELLULOSE_SYNTHASE_GDP_FORMING_RXN_c_p4_GC	0	0	0	0	0	0	0	0	0
CELLULOSE_SYNTHASE_GDP_FORMING_RXN_c_p4_MC	0	0	0	0	0	0	0	0	0
CELLULOSE_SYNTHASE_GDP_FORMING_RXN_c_p5_GC	0	0	0	0	0	0	0	0	0
CELLULOSE_SYNTHASE_GDP_FORMING_RXN_c_p5_MC	0	0	0	0	0	0	0	0	0
CELLULOSE_SYNTHASE_GDP_FORMING_RXN_c_p6_GC	0	0	0	0	0	0	0	0	0
CELLULOSE_SYNTHASE_GDP_FORMING_RXN_c_p6_MC	0	0	0	0	0	0	0	0	0
CELLULOSE_SYNTHASE_UDP_FORMING_RXN_c_p1_GC	0	0	0	0	0	0	0	0	0
CELLULOSE_SYNTHASE_UDP_FORMING_RXN_c_p1_MC	0	0	0	0	0	0	0	0	0
CELLULOSE_SYNTHASE_UDP_FORMING_RXN_c_p2_GC	0	0	0	0	0	0	0	0	0
CELLULOSE_SYNTHASE_UDP_FORMING_RXN_c_p2_MC	0	0	0	0	0	0	0	0	0
CELLULOSE_SYNTHASE_UDP_FORMING_RXN_c_p3_GC	0	0	0	0	0	0	0	0	0
CELLULOSE_SYNTHASE_UDP_FORMING_RXN_c_p3_MC	0	0	0	0	0	0	0	0	0
CELLULOSE_SYNTHASE_UDP_FORMING_RXN_c_p4_GC	0	0	0	0	0	0	0	0	0
CELLULOSE_SYNTHASE_UDP_FORMING_RXN_c_p4_MC	0	0	0	0	0	0	0	0	0
CELLULOSE_SYNTHASE_UDP_FORMING_RXN_c_p5_GC	0	0	0	0	0	0	0	0	0
CELLULOSE_SYNTHASE_UDP_FORMING_RXN_c_p5_MC	0	0	0	0	0	0	0	0	0
CELLULOSE_SYNTHASE_UDP_FORMING_RXN_c_p6_GC	0	0	0	0	0	0	0	0	0
CELLULOSE_SYNTHASE_UDP_FORMING_RXN_c_p6_MC	0	0	0	0	0	0	0	0	0
CHORISMATEMUT_RXN_p_p1_GC	0	0	0	0	0	0	0	0	0
CHORISMATEMUT_RXN_p_p1_MC	0.000406119	0.000388942	0.000370675	0.000352409	0.000326374	0.000293266	0.00024665	0.000227721	0.000208641
CHORISMATEMUT_RXN_p_p2_GC	0	0	0	0	0	0	0	0	0
CHORISMATEMUT_RXN_p_p2_MC	0.00598069	0.00572772	0.00545873	0.00518971	0.00489561	0.00439899	0.00345309	0.0031881	0.00292098
CHORISMATEMUT_RXN_p_p3_GC	0	0	0	0	0	0	0	0	0
CHORISMATEMUT_RXN_p_p3_MC	0	0	0	0	0	0	0.00024665	0.000227721	0.000208641
CHORISMATEMUT_RXN_p_p4_GC	0	0	0	0	0	0	0	0	0
CHORISMATEMUT_RXN_p_p4_MC	9.25841e-06	8.87621e-06	8.45039e-06	8.04858e-06	0	0	0	0	0
CHORISMATEMUT_RXN_p_p5_GC	0	0	0	0	0	0	0	0	0
CHORISMATEMUT_RXN_p_p5_MC	9.25841e-05	8.86682e-05	8.45039e-05	8.03396e-05	0	0	0	0	0
CHORISMATEMUT_RXN_p_p6_GC	0	0	0	0	0	0	0	0	0
CHORISMATEMUT_RXN_p_p6_MC	9.25841e-06	8.86682e-06	8.45039e-06	8.03396e-06	0	0	0	0	0
CHORISMATE_SYNTHASE_RXN_p_p1_GC	0	0	0	0	0	0	0	0	0
CHORISMATE_SYNTHASE_RXN_p_p1_MC	0.000433894	0.000415542	0.000396027	0.000376511	0.000348695	0.000313323	0.000263518	0.000243296	0.00022291
CHORISMATE_SYNTHASE_RXN_p_p2_GC	0	0	0	0	0	0	0	0	0
CHORISMATE_SYNTHASE_RXN_p_p2_MC	0.00639731	0.00612672	0.00583899	0.00555124	0.00523043	0.00469985	0.00368926	0.00340614	0.00312075
CHORISMATE_SYNTHASE_RXN_p_p3_GC	0	0	0	0	0	0	0	0	0
CHORISMATE_SYNTHASE_RXN_p_p3_MC	0	0	0	0	0	0	0.000263518	0.000243296	0.00022291
CHORISMATE_SYNTHASE_RXN_p_p4_GC	0	0	0	0	0	0	0	0	0
CHORISMATE_SYNTHASE_RXN_p_p4_MC	9.25841e-06	8.87621e-06	8.45039e-06	8.04858e-06	0	0	0	0	0
CHORISMATE_SYNTHASE_RXN_p_p5_GC	0	0	0	0	0	0	0	0	0
CHORISMATE_SYNTHASE_RXN_p_p5_MC	9.25841e-05	8.86682e-05	8.45039e-05	8.03396e-05	0	0	0	0	0
CHORISMATE_SYNTHASE_RXN_p_p6_GC	0	0	0	0	0	0	0	0	0
CHORISMATE_SYNTHASE_RXN_p_p6_MC	9.25841e-06	8.86682e-06	8.45039e-06	8.03396e-06	0	0	0	0	0
CITSYN_RXN_m_p1_GC	0	0.0207807	0.0137496	0.0137014	0.0138977	0.00972767	0.275935	0.311476	0.309594
CITSYN_RXN_m_p1_MC	0	0	0	0	0	0	0	0	0
CITSYN_RXN_m_p2_GC	0	0	0	0	0	0	0	0	0
CITSYN_RXN_m_p2_MC	0	0	0	0	0	0	0	0	0
CITSYN_RXN_m_p3_GC	0.246161	0.338751	0.275759	0.172092	0.200841	0.199815	0.164397	0.163404	0.163465
CITSYN_RXN_m_p3_MC	0	0	0	0	0	0	0	0	0
CITSYN_RXN_m_p4_GC	0.631019	0.585931	0.592672	0.592285	0.592285	0.374864	0.355892	0.355892	0.355087
CITSYN_RXN_m_p4_MC	0.0814802	0.0635684	0.0636844	0.0638003	0.103709	0.137235	0.0644925	0.0646111	0.0647043
CITSYN_RXN_m_p5_GC	4.71599	4.7439	4.76149	4.85225	4.82165	4.97207	4.95786	4.93728	4.92831
CITSYN_RXN_m_p5_MC	0.970339	1.10178	1.19851	1.29524	1.58582	1.58297	1.58048	1.50612	1.42204
CITSYN_RXN_m_p6_GC	0.596437	0.560183	0.541952	0.523484	0.523484	0.523484	0.523484	0.523484	0.531586
CITSYN_RXN_m_p6_MC	0.129234	0.129608	0.129568	0.129528	0.157967	0.15767	0.157419	0.157236	0.157051
CITSYN_RXN_x_p1_GC	0	0	0	0	0	0	0	0	0
CITSYN_RXN_x_p1_MC	0	0	0	0	0	0	0	0	0
CITSYN_RXN_x_p2_GC	0	0	0	0	0	0	0	0	0
CITSYN_RXN_x_p2_MC	0	0	0	0	0	0	0	0	0
CITSYN_RXN_x_p3_GC	0	0	0	0	0	0	0	0	0
CITSYN_RXN_x_p3_MC	0	0	0	0	0	0	0	0	0
CITSYN_RXN_x_p4_GC	0	0	0	0	0	0	0	0	0
CITSYN_RXN_x_p4_MC	0	0	0	0	0	0	0	0	0
CITSYN_RXN_x_p5_GC	0	0	0	0	0	0	0	0	0
CITSYN_RXN_x_p5_MC	0	0	0	0	0	0	0	0	0
CITSYN_RXN_x_p6_GC	0	0	0	0	0	0	0	0	0
CITSYN_RXN_x_p6_MC	0	0	0	0	0	0	0	0	0
CIT_ACONITATE_mc_p1_GC	0	0	0	0	0	0	0	0	0
CIT_ACONITATE_mc_p1_MC	0	0	0	0	0	0	0	0	0
CIT_ACONITATE_mc_p2_GC	0	0	0	0	0	0	0	0	0
CIT_ACONITATE_mc_p2_MC	0	0	0	0	0	0	0	0	0
CIT_ACONITATE_mc_p3_GC	0	0	0	0	0	0	0	0	0
CIT_ACONITATE_mc_p3_MC	0	0	0	0	0	0	0	0	0
CIT_ACONITATE_mc_p4_GC	0	0	0	0	0	0	0.355892	0.355892	0.355087
CIT_ACONITATE_mc_p4_MC	0	0	0.00581364	0	0	0	0	0	0
CIT_ACONITATE_mc_p5_GC	0	0	0	0	0	0	0	0.821132	0
CIT_ACONITATE_mc_p5_MC	0.774944	0	0.775999	0.776543	0	0	0	0	0
CIT_ACONITATE_mc_p6_GC	0	0	0	0	0	0	0	0	0
CIT_ACONITATE_mc_p6_MC	0	0	0	0.0774741	0	0	0	0	0.0780872
CIT_ISOCITRATE_mc_p1_GC	0	0.0207807	0	0	0	0	0	0.311476	0.309594
CIT_ISOCITRATE_mc_p1_MC	0	0	0	0	0	0	0	0	0
CIT_ISOCITRATE_mc_p2_GC	0	0	0	0	0	0	0	0	0
CIT_ISOCITRATE_mc_p2_MC	0	0	0	0	0	0	0	0	0
CIT_ISOCITRATE_mc_p3_GC	0	0.338751	0.275759	0	0	0	0	0	0
CIT_ISOCITRATE_mc_p3_MC	0	0	0	0	0	0.00276875	0	0	0
CIT_ISOCITRATE_mc_p4_GC	0.631019	0	0	0.592285	0	0	0	0	0
CIT_ISOCITRATE_mc_p4_MC	0	0	0.000358342	0	0	0	0	0	0
CIT_ISOCITRATE_mc_p5_GC	0.681426	0.633559	0.624394	0	0	0	0	0	4.10678
CIT_ISOCITRATE_mc_p5_MC	0	0	0	0	0	0	0	0	0
CIT_ISOCITRATE_mc_p6_GC	0.596437	0	0.116142	0.523484	0	0	0	0.523484	0
CIT_ISOCITRATE_mc_p6_MC	0	0	0	0	0	0	0	0	0
CIT_PROTON_rev_vc_p1_GC	0	0	0	0	0	0	0	0	0
CIT_PROTON_rev_vc_p1_MC	0	0	0	0	0	0	0	0	0
CIT_PROTON_rev_vc_p2_GC	5.00608	5.04605	4.99056	4.95907	4.95612	4.88783	4.9578	4.95111	4.94796
CIT_PROTON_rev_vc_p2_MC	0	0	0	0	0	0	0	0	0
CIT_PROTON_rev_vc_p3_GC	0	0	0	0	0	0	0	0	0
CIT_PROTON_rev_vc_p3_MC	0	0	0	0	0	0	0	0	0
CIT_PROTON_rev_vc_p4_GC	0	0	0	0	0	0	0	0	0
CIT_PROTON_rev_vc_p4_MC	0	0	0	0	0	0	0	0	0
CIT_PROTON_rev_vc_p5_GC	0	0	0	0	0	0	0	0	0
CIT_PROTON_rev_vc_p5_MC	0	0	0	0	0	0	0	0	0
CIT_PROTON_rev_vc_p6_GC	0	0	0	0	0	0	0	0	0
CIT_PROTON_rev_vc_p6_MC	0	0	0	0	0	0	0	0	0
CIT_PROTON_vc_p1_GC	0	0	0	0	0	0	0	0	0
CIT_PROTON_vc_p1_MC	0	0	0	0	0	0	0	0	0
CIT_PROTON_vc_p2_GC	0	0	0	0	0	0	0	0	-8.04582e-10
CIT_PROTON_vc_p2_MC	0	0	0	0	0	0	0	0	0
CIT_PROTON_vc_p3_GC	0.246161	0.338751	0.275759	0.0199475	0	0	0.00176975	0	0
CIT_PROTON_vc_p3_MC	0.00338783	0.00208203	0.00198424	0.00188646	0.00419219	0.00156987	0	0	0
CIT_PROTON_vc_p4_GC	0.631019	0.585931	0.592672	0.590318	0.590318	0	0	0	0
CIT_PROTON_vc_p4_MC	0	0	0	0	0.0264393	0.0598203	0	0	0
CIT_PROTON_vc_p5_GC	3.53247	3.5404	3.56642	3.80965	3.82645	4.35461	4.15661	4.11615	4.10678
CIT_PROTON_vc_p5_MC	0.0543644	0.052065	0.0496198	0.0471746	0.813127	0.808815	0.800727	0.725813	0.641166
CIT_PROTON_vc_p6_GC	0.596437	0.560183	0.541952	0.523484	0.523484	0.523484	0.523484	0.523484	0.531586
CIT_PROTON_vc_p6_MC	0	0	0	0	0.0806975	0.0802546	0.0794439	0.079205	0.0789642
CIT_day_night_storage_GC	0.246161	0.338751	0.275759	0.0199475	0	0	0.00176975	0	0
CIT_day_night_storage_MC	0.00338783	0.00499585	0.00476123	0.0045266	0.00419219	0.00276875	0	0	0
CIT_night_day_storage_GC	5.00608	5.02527	4.97681	4.94536	4.94222	4.8781	4.68186	4.63963	4.63837
CIT_night_day_storage_MC	0.0577522	0.0570609	0.054381	0.0517012	0.924456	0.951659	0.880171	0.805018	0.72013
CIT_p1p2_storage_GC	5.00608	5.04605	4.99056	4.95907	4.95612	4.88783	4.9578	4.95111	4.94796
CIT_p1p2_storage_MC	0.0550941	0.0545151	0.0519548	0.0493946	0.92232	0.94974	0.810953	0.803527	0.718765
CIT_p2p3_storage_GC	0	0	0	0	0	0	0	0	0
CIT_p2p3_storage_MC	0	0	0	0	0	0	0.0236801	0.0222312	0.00136562
CIT_p4p5_storage_GC	0.87718	0.924681	0.86843	0.612233	0.592285	0	0.00176975	0	0
CIT_p4p5_storage_MC	0.00338783	0.00499585	0.00476123	0.0045266	0.0306315	0.0625891	0	0	0
CIT_p5p6_storage_GC	4.40965	4.46509	4.43485	4.42188	4.41874	4.35461	4.15838	4.11615	4.10678
CIT_p5p6_storage_MC	0.0577522	0.0570609	0.054381	0.0517012	0.843759	0.871405	0.800727	0.725813	0.641166
CIT_xc_p1_GC	0	0	0	0	0	0	0	0	0
CIT_xc_p1_MC	0	0	0	0	0	0	0	0	0
CIT_xc_p2_GC	0	0	0	0	0	0	0	0	0
CIT_xc_p2_MC	0	0	0	0	0	0	0	0	0
CIT_xc_p3_GC	0	0	0	0	0	0	0	0	0
CIT_xc_p3_MC	0	0	0	0	0	0	0	0	0
CIT_xc_p4_GC	0	0	0	0	0	0	0	0	0
CIT_xc_p4_MC	0	0	0	0	0	0	0	0	0
CIT_xc_p5_GC	0	0	0	0	0	0	0	0	0
CIT_xc_p5_MC	0	0	0	0	0	0	0	0	0
CIT_xc_p6_GC	0	0	0	0	0	0	0	0	0
CIT_xc_p6_MC	0	0	0	0	0	0	0	0	0
CO2_Uptake_Sucrose_Transport_day	0	0	0	0	0	0	0	0	0
CO2_Uptake_Sucrose_Transport_night	0	0	0	0	0	0	0	0	0
CO2_e_p1_GC	0	0	0	0	0	0	0	0	0
CO2_e_p1_MC	0.59478	0.59478	0.59478	0.59478	0.59478	0.59478	0.0546545	5.56839e-10	7.58568e-10
CO2_e_p2_GC	0	0	0	0	0	0	0	0	0
CO2_e_p2_MC	6.22171	5.05866	3.63949	2.22032	0.825142	0	0	0	0
CO2_e_p3_GC	0	0	0	0	0	0	0	0	0
CO2_e_p3_MC	0.610432	0.221617	0.221939	0.222261	0.479285	0.224876	0	0	0
CO2_e_p4_GC	0	0	0	0	0	0	0	0	0
CO2_e_p4_MC	0.168013	0	0	0	0.255377	0.46287	0	0	0
CO2_e_p5_GC	0	0	0	0	0	0	0	0	0
CO2_e_p5_MC	2.56879	3.83623	4.77394	5.71165	5.90867	5.90867	5.90867	5.46476	4.96219
CO2_e_p6_GC	0	0	0	0	0	0	0	0	0
CO2_e_p6_MC	0.586954	0.586954	0.586954	0.586954	0.586954	0.586954	0.586954	0.586954	0.586954
CO2_e_rev_p1	0	0	0	0	0	0	0	0	0
CO2_e_rev_p1_GC	0.607786	0.599434	0.592693	0.593431	0.590421	0.595996	0.729995	0.766641	0.763449
CO2_e_rev_p1_MC	0	0	0	0	0	0	0	0	0
CO2_e_rev_p2	0	0	0	0	0	0	0	0	0
CO2_e_rev_p2_GC	0	0	0	0	0	0	0	0	0
CO2_e_rev_p2_MC	0	0	0	0	0	0	0	0	0
CO2_e_rev_p3	0	0	0	0	0	0	0	0	0
CO2_e_rev_p3_GC	0.658095	0.658095	0.658095	1.03649	1.15823	1.14791	1.06466	1.0666	1.06676
CO2_e_rev_p3_MC	0	0	0	0	0	0	0	0	0
CO2_e_rev_p4	0	0	0	0	0	0	0	0	0
CO2_e_rev_p4_GC	0.987142	0.987142	0.987142	0.989109	0.989109	1.9243	1.87687	1.87687	1.87486
CO2_e_rev_p4_MC	0	0	0	0	0	0	0	0	0
CO2_e_rev_p5	0	0	0	0	0	0	0	0	0
CO2_e_rev_p5_GC	12.8302	12.8386	12.8453	12.4642	12.3455	11.4151	11.4117	11.3731	11.4268
CO2_e_rev_p5_MC	0	0	0	0	0	0	0	0	0
CO2_e_rev_p6	0	0	0	0	0	0	0	0	0
CO2_e_rev_p6_GC	0.987142	0.987142	0.987142	0.987142	0.987142	0.987142	0.987142	0.987142	0.938533
CO2_e_rev_p6_MC	0	0	0	0	0	0	0	0	0
CO2_ec_p1_GC	-0.607786	-0.599434	-0.592693	-0.593431	-0.590421	-0.595996	-0.729995	-0.766641	-0.763449
CO2_ec_p1_MC	0.59478	0.59478	0.59478	0.59478	0.59478	0.59478	0.0546545	5.56839e-10	7.58568e-10
CO2_ec_p2_GC	0	0	0	0	0	0	0	0	0
CO2_ec_p2_MC	6.22171	5.05866	3.63949	2.22032	0.825142	0	0	0	0
CO2_ec_p3_GC	-0.658095	-0.658095	-0.658095	-1.03649	-1.15823	-1.14791	-1.06466	-1.0666	-1.06676
CO2_ec_p3_MC	0.610432	0.221617	0.221939	0.222261	0.479285	0.224876	0	0	0
CO2_ec_p4_GC	-0.987142	-0.987142	-0.987142	-0.989109	-0.989109	-1.9243	-1.87687	-1.87687	-1.87486
CO2_ec_p4_MC	0.168013	0	0	0	0.255377	0.46287	0	0	0
CO2_ec_p5_GC	-12.8302	-12.8386	-12.8453	-12.4642	-12.3455	-11.4151	-11.4117	-11.3731	-11.4268
CO2_ec_p5_MC	2.56879	3.83623	4.77394	5.71165	5.90867	5.90867	5.90867	5.46476	4.96219
CO2_ec_p6_GC	-0.987142	-0.987142	-0.987142	-0.987142	-0.987142	-0.987142	-0.987142	-0.987142	-0.938533
CO2_ec_p6_MC	0.586954	0.586954	0.586954	0.586954	0.586954	0.586954	0.586954	0.586954	0.586954
CO2_mc_p1_GC	0.658095	0.678875	0.671844	0.671796	0.671992	0.667822	0.93403	0.96957	0.967689
CO2_mc_p1_MC	0.127975	0.128059	0.128147	0.128235	0.128361	0.128522	0.147729	0.113411	0.107603
CO2_mc_p2_GC	9.9212	9.94786	9.91084	9.88983	9.88786	9.84229	9.88898	9.88451	9.88242
CO2_mc_p2_MC	2.39552	2.37398	2.34748	2.32098	2.687	2.60962	2.40367	2.33451	2.24073
CO2_mc_p3_GC	0.904255	0.996845	0.933853	0.982332	1.05978	1.05773	0.985119	0.984902	0.985025
CO2_mc_p3_MC	0.0998252	0.102869	0.102931	0.102992	0.0954541	0.0989188	0.108761	0.108006	0.0964022
CO2_mc_p4_GC	1.28911	1.24403	1.25077	1.25038	1.25038	1.40782	1.36988	1.36988	1.36827
CO2_mc_p4_MC	0.240863	0.205073	0.205341	0.205609	0.259039	0.292776	0.207202	0.207477	0.207701
CO2_mc_p5_GC	12.4805	12.5283	12.5375	12.4758	12.3978	12.1705	12.3401	12.3394	12.3308
CO2_mc_p5_MC	2.66534	2.93087	3.12713	3.32338	3.13912	3.13837	3.1424	3.06897	2.98583
CO2_mc_p6_GC	1.25453	1.21828	1.20005	1.18158	1.18158	1.18158	1.18158	1.18158	1.18968
CO2_mc_p6_MC	0.33637	0.337153	0.337108	0.337065	0.313297	0.31321	0.313611	0.313521	0.313431
CO2_outside	292.308	292.308	292.308	292.308	292.308	292.308	292.308	292.308	292.308
CO2_pc_p1_GC	0	0	0	0	0	0	0	0	0
CO2_pc_p1_MC	-0.489491	-0.490392	-0.49135	-0.492309	-0.493674	-0.495411	-0.350117	-0.345049	-0.287228
CO2_pc_p2_GC	-8.34634	-8.41297	-8.32045	-8.26794	-8.26304	-8.14917	-8.26583	-8.25468	-8.24943
CO2_pc_p2_MC	-16.0124	-15.7987	-15.5356	-15.2724	-14.5502	-13.6163	-12.3267	-11.6567	-11.0297
CO2_pc_p3_GC	0	0	0	0	0	0	0	0	0
CO2_pc_p3_MC	-0.21069	-0.241033	-0.24164	-0.242247	-0.228512	-0.24686	-0.187557	-0.186795	-0.175184
CO2_pc_p4_GC	0.329047	0.329047	0.329047	0.329047	0.329047	0.329047	0.329047	0.329047	0.329047
CO2_pc_p4_MC	0.0394429	0.0394391	0.039435	0.0394309	0.0393444	0.0393452	0.0393462	0.0393467	0.0393849
CO2_pc_p5_GC	3.29047	3.29047	3.29047	3.29047	3.29047	3.29047	3.29047	3.29047	3.29047
CO2_pc_p5_MC	0.394429	0.394391	0.39435	0.394309	0.393444	0.393452	0.393462	0.393467	0.393471
CO2_pc_p6_GC	0.329047	0.329047	0.329047	0.329047	0.329047	0.329047	0.329047	0.329047	0.329047
CO2_pc_p6_MC	0.0394429	0.0394391	0.039435	0.0394309	0.0393444	0.0393452	0.0393462	0.0393467	0.0393471
CO2_tx_p1	0.59478	0.59478	0.59478	0.59478	0.59478	0.59478	0.0546545	5.56839e-10	7.58568e-10
CO2_tx_p2	6.22171	5.05866	3.63949	2.22032	0.825142	0	0	0	0
CO2_tx_p3	0.610432	0.221617	0.221939	0.222261	0.479285	0.224876	0	0	0
CO2_tx_p4	0.168013	0	0	0	0.255377	0.46287	0	0	0
CO2_tx_p5	2.56879	3.83623	4.77394	5.71165	5.90867	5.90867	5.90867	5.46476	4.96219
CO2_tx_p6	0.586954	0.586954	0.586954	0.586954	0.586954	0.586954	0.586954	0.586954	0.586954
CO2_tx_rev_p1	0.607786	0.599434	0.592693	0.593431	0.590421	0.595996	0.729995	0.766641	0.763449
CO2_tx_rev_p2	0	0	0	0	0	0	0	0	0
CO2_tx_rev_p3	0.658095	0.658095	0.658095	1.03649	1.15823	1.14791	1.06466	1.0666	1.06676
CO2_tx_rev_p4	0.987142	0.987142	0.987142	0.989109	0.989109	1.9243	1.87687	1.87687	1.87486
CO2_tx_rev_p5	12.8302	12.8386	12.8453	12.4642	12.3455	11.4151	11.4117	11.3731	11.4268
CO2_tx_rev_p6	0.987142	0.987142	0.987142	0.987142	0.987142	0.987142	0.987142	0.987142	0.938533
CO2_xc_p1_GC	0	0	0	0	0	0	0	0	0
CO2_xc_p1_MC	0	0	0	0	0	0	0	0	0
CO2_xc_p2_GC	0	0	0	0	0	0	0	0	0
CO2_xc_p2_MC	0	0	0	0	0	0	0	0	0
CO2_xc_p3_GC	0	0	0	0	0	0	0	0	0
CO2_xc_p3_MC	0	0	0	0	0	0	0	0	0
CO2_xc_p4_GC	0	0	0	0	0	0	0	0	0
CO2_xc_p4_MC	0	0	0	0	0	0	0	0	0
CO2_xc_p5_GC	0	0	0	0	0	0	0	0	0
CO2_xc_p5_MC	0	0	0	0	0	0	0	0	0
CO2_xc_p6_GC	0	0	0	0	0	0	0	0	0
CO2_xc_p6_MC	0	0	0	0	0	0	0	0	0
CONIFERIN_BETA_GLUCOSIDASE_RXN_c_p1_GC	0	0	0	0	0	0	0	0	0
CONIFERIN_BETA_GLUCOSIDASE_RXN_c_p1_MC	0	0	0	0	0	0	0	0	0
CONIFERIN_BETA_GLUCOSIDASE_RXN_c_p2_GC	0	0	0	0	0	0	0	0	0
CONIFERIN_BETA_GLUCOSIDASE_RXN_c_p2_MC	0	0	0	0	0	0	0	0	0
CONIFERIN_BETA_GLUCOSIDASE_RXN_c_p3_GC	0	0	0	0	0	0	0	0	0
CONIFERIN_BETA_GLUCOSIDASE_RXN_c_p3_MC	0	0	0	0	0	0	0	0	0
CONIFERIN_BETA_GLUCOSIDASE_RXN_c_p4_GC	0	0	0	0	0	0	0	0	0
CONIFERIN_BETA_GLUCOSIDASE_RXN_c_p4_MC	0	0	0	0	0	0	0	0	0
CONIFERIN_BETA_GLUCOSIDASE_RXN_c_p5_GC	0	0	0	0	0	0	0	0	0
CONIFERIN_BETA_GLUCOSIDASE_RXN_c_p5_MC	0	0	0	0	0	0	0	0	0
CONIFERIN_BETA_GLUCOSIDASE_RXN_c_p6_GC	0	0	0	0	0	0	0	0	0
CONIFERIN_BETA_GLUCOSIDASE_RXN_c_p6_MC	0	0	0	0	0	0	0	0	0
CPD_14927_pc_p1_GC	0	0	0	0	0	0	0	0	0
CPD_14927_pc_p1_MC	0	0	0	0	0	0	0	0	0
CPD_14927_pc_p2_GC	0	0	0	0	0	0	0	0	0
CPD_14927_pc_p2_MC	0	0	0	0	0	0	0	0	0
CPD_14927_pc_p3_GC	0	0	0	0	0	0	0	0	0
CPD_14927_pc_p3_MC	0	0	0	0	0	0	0	0	0
CPD_14927_pc_p4_GC	0	0	0	0	0	0	0	0	0
CPD_14927_pc_p4_MC	0	0	0	0	0	0	0	0	0
CPD_14927_pc_p5_GC	0	0	0	0	0	0	0	0	0
CPD_14927_pc_p5_MC	0	0	0	0	0	0	0	0	0
CPD_14927_pc_p6_GC	0	0	0	0	0	0	0	0	0
CPD_14927_pc_p6_MC	0	0	0	0	0	0	0	0	0
CPD_14927_xc_p1_GC	0	0	0	0	0	0	0	0	0
CPD_14927_xc_p1_MC	0	0	0	0	0	0	0	0	0
CPD_14927_xc_p2_GC	0	0	0	0	0	0	0	0	0
CPD_14927_xc_p2_MC	0	0	0	0	0	0	0	0	0
CPD_14927_xc_p3_GC	0	0	0	0	0	0	0	0	0
CPD_14927_xc_p3_MC	0	0	0	0	0	0	0	0	0
CPD_14927_xc_p4_GC	0	0	0	0	0	0	0	0	0
CPD_14927_xc_p4_MC	0	0	0	0	0	0	0	0	0
CPD_14927_xc_p5_GC	0	0	0	0	0	0	0	0	0
CPD_14927_xc_p5_MC	0	0	0	0	0	0	0	0	0
CPD_14927_xc_p6_GC	0	0	0	0	0	0	0	0	0
CPD_14927_xc_p6_MC	0	0	0	0	0	0	0	0	0
CTPSYN_RXN_p_p1_GC	0	0	0	0	0	0	0	0	0
CTPSYN_RXN_p_p1_MC	0	0	0	0	0	0	0	0	0
CTPSYN_RXN_p_p2_GC	0	0	0	0	0	0	0	0	0
CTPSYN_RXN_p_p2_MC	0	0	0	0	0	0	0	0	0
CTPSYN_RXN_p_p3_GC	0	0	0	0	0	0	0	0	0
CTPSYN_RXN_p_p3_MC	0	0	0	0	0	0	0	0	0
CTPSYN_RXN_p_p4_GC	0	0	0	0	0	0	0	0	0
CTPSYN_RXN_p_p4_MC	0	0	0	0	0	0	0	0	0
CTPSYN_RXN_p_p5_GC	0	0	0	0	0	0	0	0	0
CTPSYN_RXN_p_p5_MC	0	0	0	0	0	0	0	0	0
CTPSYN_RXN_p_p6_GC	0	0	0	0	0	0	0	0	0
CTPSYN_RXN_p_p6_MC	0	0	0	0	0	0	0	0	0
CYSPH_RXN_p_p1_GC	0	0	0	0	0	0	0	0	0
CYSPH_RXN_p_p1_MC	2.77752e-05	2.66005e-05	2.53512e-05	2.41019e-05	2.23213e-05	2.0057e-05	1.68688e-05	1.55743e-05	1.42694e-05
CYSPH_RXN_p_p2_GC	0	0	0	0	0	0	0	0	0
CYSPH_RXN_p_p2_MC	0.000416629	0.000399007	0.001963	0.00186627	0.00033482	0.000300855	0.000168688	0.000155743	0.00103125
CYSPH_RXN_p_p3_GC	0	0	0	0	0	0	0	0	0
CYSPH_RXN_p_p3_MC	0	0	0	0	0	0	8.43441e-05	7.78714e-05	1.42694e-05
CYSPH_RXN_p_p4_GC	0	0	0	0	0	0	0	0	0
CYSPH_RXN_p_p4_MC	0	0	0	0	0	0	0	0	0
CYSPH_RXN_p_p5_GC	0	0	0	0	0	0	0	0	0
CYSPH_RXN_p_p5_MC	0	0	0	0	0	0	0	0	0
CYSPH_RXN_p_p6_GC	0	0	0	0	0	0	0	0	0
CYSPH_RXN_p_p6_MC	0	0	0	0	0	0	0	0	0
CYSTATHIONINE_BETA_LYASE_RXN_p_p1_GC	0	0	0	0	0	0	0	0	0
CYSTATHIONINE_BETA_LYASE_RXN_p_p1_MC	2.77752e-05	2.66005e-05	2.53512e-05	2.41019e-05	2.23213e-05	2.0057e-05	1.68688e-05	1.55743e-05	1.42694e-05
CYSTATHIONINE_BETA_LYASE_RXN_p_p2_GC	0	0	0	0	0	0	0	0	0
CYSTATHIONINE_BETA_LYASE_RXN_p_p2_MC	0.000416629	0.000399007	0.000380268	0.000361528	0.00033482	0.000300855	0.000168688	0.000155743	0.000199771
CYSTATHIONINE_BETA_LYASE_RXN_p_p3_GC	0	0	0	0	0	0	0	0	0
CYSTATHIONINE_BETA_LYASE_RXN_p_p3_MC	0	0	0	0	0	0	8.43441e-05	7.78714e-05	1.42694e-05
CYSTATHIONINE_BETA_LYASE_RXN_p_p4_GC	0	0	0	0	0	0	0	0	0
CYSTATHIONINE_BETA_LYASE_RXN_p_p4_MC	0	0	0	0	0	0	0	0	0
CYSTATHIONINE_BETA_LYASE_RXN_p_p5_GC	0	0	0	0	0	0	0	0	0
CYSTATHIONINE_BETA_LYASE_RXN_p_p5_MC	0	0	0	0	0	0	0	0	0
CYSTATHIONINE_BETA_LYASE_RXN_p_p6_GC	0	0	0	0	0	0	0	0	0
CYSTATHIONINE_BETA_LYASE_RXN_p_p6_MC	0	0	0	0	0	0	0	0	0
CYSTEINE_AMINOTRANSFERASE_RXN_m_p1_GC	0	0	0	0	0	0	0	0	0
CYSTEINE_AMINOTRANSFERASE_RXN_m_p1_MC	0	0	0	0	0	0	0	0	0
CYSTEINE_AMINOTRANSFERASE_RXN_m_p2_GC	0	0	0	0	0	0	0	0	0
CYSTEINE_AMINOTRANSFERASE_RXN_m_p2_MC	0	0	0	0	0	0	0	0	0
CYSTEINE_AMINOTRANSFERASE_RXN_m_p3_GC	0	0	0	0	0	0	0	0	0
CYSTEINE_AMINOTRANSFERASE_RXN_m_p3_MC	0	0	0	0	0	0	0	0	0
CYSTEINE_AMINOTRANSFERASE_RXN_m_p4_GC	0	0	0	0	0	0	0	0	0
CYSTEINE_AMINOTRANSFERASE_RXN_m_p4_MC	0	0	0	0	0	0	0	0	0
CYSTEINE_AMINOTRANSFERASE_RXN_m_p5_GC	0	0	0	0	0	0	0	0	0
CYSTEINE_AMINOTRANSFERASE_RXN_m_p5_MC	0	0	0	0	0	0	0	0	0
CYSTEINE_AMINOTRANSFERASE_RXN_m_p6_GC	0	0	0	0	0	0	0	0	0
CYSTEINE_AMINOTRANSFERASE_RXN_m_p6_MC	0	0	0	0	0	0	0	0	0
CYS_PROTON_rev_vc_p1_GC	0	0	0	0	0	0	0	0	0
CYS_PROTON_rev_vc_p1_MC	0	0	0	0	0	0	0	0	0
CYS_PROTON_rev_vc_p2_GC	0	0	0	0	0	0	0	0	0
CYS_PROTON_rev_vc_p2_MC	0	0	0	0	0	0	0	0	0
CYS_PROTON_rev_vc_p3_GC	0	0	0	0	0	0	0	0	0
CYS_PROTON_rev_vc_p3_MC	2.77752e-05	2.66005e-05	2.53512e-05	2.41019e-05	2.23213e-05	2.0057e-05	0	0	0
CYS_PROTON_rev_vc_p4_GC	0	0	0	0	0	0	0	0	0
CYS_PROTON_rev_vc_p4_MC	9.25841e-06	8.86682e-06	8.45039e-06	8.03396e-06	7.44044e-06	6.68567e-06	5.62294e-06	5.19143e-06	4.75645e-06
CYS_PROTON_rev_vc_p5_GC	0	0	0	0	0	0	0	0	0
CYS_PROTON_rev_vc_p5_MC	9.25841e-05	8.86682e-05	8.45039e-05	8.03396e-05	7.44044e-05	6.68567e-05	5.62294e-05	5.19143e-05	4.75645e-05
CYS_PROTON_rev_vc_p6_GC	0	0	0	0	0	0	0	0	0
CYS_PROTON_rev_vc_p6_MC	9.25841e-06	8.86682e-06	8.45039e-06	8.03396e-06	7.44044e-06	6.68567e-06	5.62294e-06	5.19143e-06	4.75645e-06
CYS_PROTON_vc_p1_GC	0	0	0	0	0	0	0	0	0
CYS_PROTON_vc_p1_MC	0	0	0	0	0	0	0	0	0
CYS_PROTON_vc_p2_GC	0	0	0	0	0	0	0	0	0
CYS_PROTON_vc_p2_MC	0.000138876	0.000133002	0.000126756	0.000120509	0.000111607	0.000100285	6.74753e-05	6.22971e-05	5.70774e-05
CYS_PROTON_vc_p3_GC	0	0	0	0	0	0	0	0	0
CYS_PROTON_vc_p3_MC	0	0	0	0	0	0	0	0	0
CYS_PROTON_vc_p4_GC	0	0	0	0	0	0	0	0	0
CYS_PROTON_vc_p4_MC	0	0	0	0	0	0	0	0	0
CYS_PROTON_vc_p5_GC	0	0	0	0	0	0	0	0	0
CYS_PROTON_vc_p5_MC	0	0	0	0	0	0	0	0	0
CYS_PROTON_vc_p6_GC	0	0	0	0	0	0	0	0	0
CYS_PROTON_vc_p6_MC	0	0	0	0	0	0	0	0	0
CYS_TRNA_LIGASE_RXN_c_p1_GC	0	0	0	0	0	0	0	0	0
CYS_TRNA_LIGASE_RXN_c_p1_MC	0	0	0	0	0	0	0	0	0
CYS_TRNA_LIGASE_RXN_c_p2_GC	0	0	0	0	0	0	0	0	0
CYS_TRNA_LIGASE_RXN_c_p2_MC	0	0	0	0	0	0	0	0	0
CYS_TRNA_LIGASE_RXN_c_p3_GC	0	0	0	0	0	0	0	0	0
CYS_TRNA_LIGASE_RXN_c_p3_MC	0	0	0	0	0	0	0	0	0
CYS_TRNA_LIGASE_RXN_c_p4_GC	0	0	0	0	0	0	0	0	0
CYS_TRNA_LIGASE_RXN_c_p4_MC	0	0	0	0	0	0	0	0	0
CYS_TRNA_LIGASE_RXN_c_p5_GC	0	0	0	0	0	0	0	0	0
CYS_TRNA_LIGASE_RXN_c_p5_MC	0	0	0	0	0	0	0	0	0
CYS_TRNA_LIGASE_RXN_c_p6_GC	0	0	0	0	0	0	0	0	0
CYS_TRNA_LIGASE_RXN_c_p6_MC	0	0	0	0	0	0	0	0	0
CYS_day_night_storage_GC	0	0	0	0	0	0	0	0	0
CYS_day_night_storage_MC	0.000111101	0.000106402	0.000101405	9.64076e-05	8.92853e-05	8.02281e-05	6.74753e-05	6.22971e-05	5.70774e-05
CYS_mc_p1_GC	0	0	0	0	0	0	0	0	0
CYS_mc_p1_MC	0	0	0	0	0	0	0	0	0
CYS_mc_p2_GC	0	0	0	0	0	0	0	0	0
CYS_mc_p2_MC	0	0	0	0	0	0	0	0	0
CYS_mc_p3_GC	0	0	0	0	0	0	0	0	0
CYS_mc_p3_MC	0	0	0	0	0	0	0	0	0
CYS_mc_p4_GC	0	0	0	0	0	0	0	0	0
CYS_mc_p4_MC	0	0	0	0	0	0	0	0	0
CYS_mc_p5_GC	0	0	0	0	0	0	0	0	0
CYS_mc_p5_MC	0	0	0	0	0	0	0	0	0
CYS_mc_p6_GC	0	0	0	0	0	0	0	0	0
CYS_mc_p6_MC	0	0	0	0	0	0	0	0	0
CYS_p1p2_storage_GC	0	0	0	0	0	0	0	0	0
CYS_p1p2_storage_MC	0	0	0	0	0	0	0	0	0
CYS_p2p3_storage_GC	0	0	0	0	0	0	0	0	0
CYS_p2p3_storage_MC	0.000138876	0.000133002	0.000126756	0.000120509	0.000111607	0.000100285	6.74753e-05	6.22971e-05	5.70774e-05
CYS_p4p5_storage_GC	0	0	0	0	0	0	0	0	0
CYS_p4p5_storage_MC	0.000101843	9.7535e-05	9.29543e-05	8.83736e-05	8.18449e-05	7.35424e-05	6.18524e-05	5.71057e-05	5.2321e-05
CYS_p5p6_storage_GC	0	0	0	0	0	0	0	0	0
CYS_p5p6_storage_MC	9.25841e-06	8.86682e-06	8.45039e-06	8.03396e-06	7.44044e-06	6.68567e-06	5.62294e-06	5.19143e-06	4.75645e-06
CYTOCHROME_C_OXIDASE_RXN_mc_p1_GC	0	0	0	0	0	0	0	0	0
CYTOCHROME_C_OXIDASE_RXN_mc_p1_MC	0	0	0	0	0	0	0	0	0
CYTOCHROME_C_OXIDASE_RXN_mc_p2_GC	0	0	0	0	0	0	0	0	0
CYTOCHROME_C_OXIDASE_RXN_mc_p2_MC	0	0	0	0	0	0	0	0	0
CYTOCHROME_C_OXIDASE_RXN_mc_p3_GC	0	0	0	0	0	0	0	0	0
CYTOCHROME_C_OXIDASE_RXN_mc_p3_MC	0	0	0	0	0	0	0	0	0
CYTOCHROME_C_OXIDASE_RXN_mc_p4_GC	0	0	0	0	0	0	0	0	0
CYTOCHROME_C_OXIDASE_RXN_mc_p4_MC	8.52561e-05	8.16507e-05	7.78154e-05	7.39818e-05	6.79838e-05	6.10874e-05	5.13772e-05	4.74344e-05	4.70595e-05
CYTOCHROME_C_OXIDASE_RXN_mc_p5_GC	0	0	0	0	0	0	0	0	0
CYTOCHROME_C_OXIDASE_RXN_mc_p5_MC	0.000852561	0.000816501	0.000778154	0.000739807	0.000679838	0.000610874	0.000513772	0.000474344	0.0004346
CYTOCHROME_C_OXIDASE_RXN_mc_p6_GC	0	0	0	0	0	0	0	0	0
CYTOCHROME_C_OXIDASE_RXN_mc_p6_MC	8.52561e-05	8.16501e-05	7.78154e-05	7.39807e-05	6.79838e-05	6.10874e-05	5.13772e-05	4.74344e-05	4.346e-05
CYTOCHROME_C_OXIDASE_RXN_mi_p1_GC	0.608361	0.597307	0.605611	0.605653	0.605482	0.606363	0.691585	0.694581	0.692422
CYTOCHROME_C_OXIDASE_RXN_mi_p1_MC	0.122206	0.121828	0.121426	0.121025	0.120452	0.119723	0.13797	0.143739	0.09931
CYTOCHROME_C_OXIDASE_RXN_mi_p2_GC	9.34425	9.49182	9.53721	9.58034	9.66736	9.72684	9.73456	9.78755	9.78812
CYTOCHROME_C_OXIDASE_RXN_mi_p2_MC	4.32373	4.59348	4.92155	5.24962	6.12723	5.35072	4.19056	3.46133	2.93258
CYTOCHROME_C_OXIDASE_RXN_mi_p3_GC	0.632824	0.776322	0.680502	0.676744	0.770207	0.766078	0.678759	0.678847	0.678885
CYTOCHROME_C_OXIDASE_RXN_mi_p3_MC	0.135465	0.0972943	0.0966607	0.0960271	0.118813	0.0961451	0.118555	0.118341	0.105065
CYTOCHROME_C_OXIDASE_RXN_mi_p4_GC	0.946529	0.878896	0.889007	0.888428	0.888428	0.93716	0.889729	0.889729	0.887718
CYTOCHROME_C_OXIDASE_RXN_mi_p4_MC	0.217895	0.173552	0.173155	0.172758	0.234708	0.284953	0.170455	0.170043	0.169647
CYTOCHROME_C_OXIDASE_RXN_mi_p5_GC	8.25752	8.31934	8.3373	8.32098	8.22766	8.07556	8.23803	8.22705	8.214
CYTOCHROME_C_OXIDASE_RXN_mi_p5_MC	2.38403	2.71441	2.95811	3.2018	3.17018	3.16545	3.15753	3.04601	2.91991
CYTOCHROME_C_OXIDASE_RXN_mi_p6_GC	0.894656	0.840275	0.812929	0.785227	0.785227	0.785227	0.785227	0.785227	0.797379
CYTOCHROME_C_OXIDASE_RXN_mi_p6_MC	0.325422	0.325222	0.325065	0.324909	0.316095	0.315604	0.31481	0.314537	0.314262
Ca_biomass_p1_GC	0	0	0	0	0	0	0	0	0
Ca_biomass_p1_MC	0	0	0	0	0	0	0	0	0
Ca_biomass_p2_GC	0	0	0	0	0	0	0	0	0
Ca_biomass_p2_MC	0	0	0	0	0	0	0	0	0
Ca_biomass_p3_GC	0	0	0	0	0	0	0	0	0
Ca_biomass_p3_MC	0	0	0	0	0	0	0	0	0
Ca_biomass_p4_GC	0	0	0	0	0	0	0	0	0
Ca_biomass_p4_MC	0	0	0	0	0	0	0	0	0
Ca_biomass_p5_GC	0	0	0	0	0	0	0	0	0
Ca_biomass_p5_MC	0	0	0	0	0	0	0	0	0
Ca_biomass_p6_GC	0	0	0	0	0	0	0	0	0
Ca_biomass_p6_MC	0	0	0	0	0	0	0	0	0
Ca_ec_p1_GC	0	0	0	0	0	0	0	0	0
Ca_ec_p1_MC	0	0	0	0	0	0	0	0	0
Ca_ec_p2_GC	0	0	0	0	0	0	0	0	0
Ca_ec_p2_MC	0	0	0	0	0	0	0	0	0
Ca_ec_p3_GC	0	0	0	0	0	0	0	0	0
Ca_ec_p3_MC	0	0	0	0	0	0	0	0	0
Ca_ec_p4_GC	0	0	0	0	0	0	0	0	0
Ca_ec_p4_MC	0	0	0	0	0	0	0	0	0
Ca_ec_p5_GC	0	0	0	0	0	0	0	0	0
Ca_ec_p5_MC	0	0	0	0	0	0	0	0	0
Ca_ec_p6_GC	0	0	0	0	0	0	0	0	0
Ca_ec_p6_MC	0	0	0	0	0	0	0	0	0
Ca_tx_p1_GC	0	0	0	0	0	0	0	0	0
Ca_tx_p1_MC	0	0	0	0	0	0	0	0	0
Ca_tx_p2_GC	0	0	0	0	0	0	0	0	0
Ca_tx_p2_MC	0	0	0	0	0	0	0	0	0
Ca_tx_p3_GC	0	0	0	0	0	0	0	0	0
Ca_tx_p3_MC	0	0	0	0	0	0	0	0	0
Ca_tx_p4_GC	0	0	0	0	0	0	0	0	0
Ca_tx_p4_MC	0	0	0	0	0	0	0	0	0
Ca_tx_p5_GC	0	0	0	0	0	0	0	0	0
Ca_tx_p5_MC	0	0	0	0	0	0	0	0	0
Ca_tx_p6_GC	0	0	0	0	0	0	0	0	0
Ca_tx_p6_MC	0	0	0	0	0	0	0	0	0
Cellulose_biomass_p1_GC	0	0	0	0	0	0	0	0	0
Cellulose_biomass_p1_MC	0	0	0	0	0	0	0	0	0
Cellulose_biomass_p2_GC	0	0	0	0	0	0	0	0	0
Cellulose_biomass_p2_MC	0	0	0	0	0	0	0	0	0
Cellulose_biomass_p3_GC	0	0	0	0	0	0	0	0	0
Cellulose_biomass_p3_MC	0	0	0	0	0	0	0	0	0
Cellulose_biomass_p4_GC	0	0	0	0	0	0	0	0	0
Cellulose_biomass_p4_MC	0	0	0	0	0	0	0	0	0
Cellulose_biomass_p5_GC	0	0	0	0	0	0	0	0	0
Cellulose_biomass_p5_MC	0	0	0	0	0	0	0	0	0
Cellulose_biomass_p6_GC	0	0	0	0	0	0	0	0	0
Cellulose_biomass_p6_MC	0	0	0	0	0	0	0	0	0
Cl_day_night_storage_GC	0	0	0	0.00021861	0.00021861	0.00108085	0	0	0
Cl_day_night_storage_MC	0	0	0	0	0	0	0	0	0
Cl_ec_p1_GC	0	0	0	0	0	0	0	0	0
Cl_ec_p1_MC	0	0	0	0	0	0	0.199996	0.245788	0.203104
Cl_ec_p2_GC	0	0	9.45359e-08	0	0	0	0	0	0
Cl_ec_p2_MC	6.65886	7.49499	8.51351	9.53203	10.1662	10.1769	9.22584	8.72674	8.26468
Cl_ec_p3_GC	0	0	0	0.00021861	0.00021861	0.00108085	0	0	0
Cl_ec_p3_MC	0	0	0	0	0	0	0.123621	0.125933	0.117353
Cl_ec_p4_GC	0	0	0	0	0	0	0	0	0
Cl_ec_p4_MC	0	0	0	0	0	0	0	0	0
Cl_ec_p5_GC	0	0.00461793	0.00152773	0.00152238	0.00154419	0	0.0514232	0.0612341	0.0553833
Cl_ec_p5_MC	0	0	0	0	0	0	0	0	0
Cl_ec_p6_GC	0	0	0	0	0	0	0	0	0.00540094
Cl_ec_p6_MC	0	0	0	0	0	0	0	0	0
Cl_night_day_storage_GC	0	0.00461793	0.00152773	0.00152238	0.00154419	0.00108085	0.0514232	0.0612341	0.0607842
Cl_night_day_storage_MC	0	0	0	0	0	0	0	0	0
Cl_p1p2_storage_GC	0	0	0	0	0	0	0	0	0
Cl_p1p2_storage_MC	0	0	0	0	0	0	0	0	0
Cl_p2p3_storage_GC	0	0	0	0	0	0	0	0	0
Cl_p2p3_storage_MC	0	0	0	0	0	0	0	0	0
Cl_p4p5_storage_GC	0	0	0	0	0	0.00108085	0	0	0
Cl_p4p5_storage_MC	0	0	0	0	0	0	0	0	0
Cl_p5p6_storage_GC	0	0.00461793	0.00152773	0.00152238	0.00154419	0.00108085	0.0514232	0.0612341	0.0553833
Cl_p5p6_storage_MC	0	0	0	0	0	0	0	0	0
Cl_rev_ec_p1_GC	0	0.00461793	0.00152773	0.00152238	0.00154419	0.00108085	0.0514232	0.0612341	0.0607842
Cl_rev_ec_p1_MC	0	0	0	0	0	0	0.199996	0.245788	0.203104
Cl_rev_ec_p2_GC	0	0	9.45359e-08	0	0	0	0	0	0
Cl_rev_ec_p2_MC	6.65886	7.49499	8.51351	9.53203	10.1662	10.1769	9.22584	8.72674	8.26468
Cl_rev_ec_p3_GC	0	0	0	0	0	0	0	0	0
Cl_rev_ec_p3_MC	0	0	0	0	0	0	0.123621	0.125933	0.117353
Cl_rev_ec_p4_GC	0	0	0	0.00021861	0.00021861	0	0	0	0
Cl_rev_ec_p4_MC	0	0	0	0	0	0	0	0	0
Cl_rev_ec_p5_GC	0	0	0	0	0	0	0	0	0
Cl_rev_ec_p5_MC	0	0	0	0	0	0	0	0	0
Cl_rev_ec_p6_GC	0	0	0	0	0	0	0	0	0
Cl_rev_ec_p6_MC	0	0	0	0	0	0	0	0	0
Cl_rev_vc_p1_GC	0	0	0	0	0	0	0	0	0
Cl_rev_vc_p1_MC	0	0	0	0	0	0	0	0	0
Cl_rev_vc_p2_GC	0	0	0	0	0	0	0	0	0
Cl_rev_vc_p2_MC	0	0	0	0	0	0	0	0	0
Cl_rev_vc_p3_GC	0	0	0	0.000109305	0.000109305	0.000540426	0	0	0
Cl_rev_vc_p3_MC	0	0	0	0	0	0	0	0	0
Cl_rev_vc_p4_GC	0	0	0	0	0	0	0	0	0
Cl_rev_vc_p4_MC	0	0	0	0	0	0	0	0	0
Cl_rev_vc_p5_GC	0	0.00230897	0.000763867	0.00076119	0.000772097	0	0.0257116	0.0306171	0.0276916
Cl_rev_vc_p5_MC	0	0	0	0	0	0	0	0	0
Cl_rev_vc_p6_GC	0	0	0	0	0	0	0	0	0.00270047
Cl_rev_vc_p6_MC	0	0	0	0	0	0	0	0	0
Cl_tx_p1_GC	0	-0.00461793	-0.00152773	-0.00152238	-0.00154419	-0.00108085	-0.0514232	-0.0612341	-0.0607842
Cl_tx_p1_MC	0	0	0	0	0	0	0	0	0
Cl_tx_p2_GC	0	0	0	0	0	0	0	0	0
Cl_tx_p2_MC	0	0	0	0	0	0	0	0	0
Cl_tx_p3_GC	0	0	0	0.00021861	0.00021861	0.00108085	0	0	0
Cl_tx_p3_MC	0	0	0	0	0	0	0	0	0
Cl_tx_p4_GC	0	0	0	-0.00021861	-0.00021861	0	0	0	0
Cl_tx_p4_MC	0	0	0	0	0	0	0	0	0
Cl_tx_p5_GC	0	0.00461793	0.00152773	0.00152238	0.00154419	0	0.0514232	0.0612341	0.0553833
Cl_tx_p5_MC	0	0	0	0	0	0	0	0	0
Cl_tx_p6_GC	0	0	0	0	0	0	0	0	0.00540094
Cl_tx_p6_MC	0	0	0	0	0	0	0	0	0
Cl_vc_p1_GC	0	0.00461793	0.00152773	0.00152238	0.00154419	0.00108085	0.0514232	0.0612341	0.0607842
Cl_vc_p1_MC	0	0	0	0	0	0	0	0	0
Cl_vc_p2_GC	0	0	0	0	0	0	0	0	0
Cl_vc_p2_MC	0	0	0	0	0	0	0	0	0
Cl_vc_p3_GC	0	0	0	0	0	0	0	0	0
Cl_vc_p3_MC	0	0	0	0	0	0	0	0	0
Cl_vc_p4_GC	0	0	0	0.00021861	0.00021861	0	0	0	0
Cl_vc_p4_MC	0	0	0	0	0	0	0	0	0
Cl_vc_p5_GC	0	0	0	0	0	0	0	0	0
Cl_vc_p5_MC	0	0	0	0	0	0	0	0	0
Cl_vc_p6_GC	0	0	0	0	0	0	0	0	0
Cl_vc_p6_MC	0	0	0	0	0	0	0	0	0
DADPKIN_RXN_p_p1_GC	0	0	0	0	0	0	0	0	0
DADPKIN_RXN_p_p1_MC	0	0	0	0	0	0	0	0	0
DADPKIN_RXN_p_p2_GC	0	0	0	0	0	0	0	0	0
DADPKIN_RXN_p_p2_MC	0	0	0	0	0	0	0	0	0
DADPKIN_RXN_p_p3_GC	0	0	0	0	0	0	0	0	0
DADPKIN_RXN_p_p3_MC	0	0	0	0	0	0	0	0	0
DADPKIN_RXN_p_p4_GC	0	0	0	0	0	0	0	0	0
DADPKIN_RXN_p_p4_MC	0	0	0	0	0	0	0	0	0
DADPKIN_RXN_p_p5_GC	0	0	0	0	0	0	0	0	0
DADPKIN_RXN_p_p5_MC	0	0	0	0	0	0	0	0	0
DADPKIN_RXN_p_p6_GC	0	0	0	0	0	0	0	0	0
DADPKIN_RXN_p_p6_MC	0	0	0	0	0	0	0	0	0
DAHPSYN_RXN_p_p1_GC	0	0	0	0	0	0	0	0	0
DAHPSYN_RXN_p_p1_MC	0.000433894	0.000415542	0.000396027	0.000376511	0.000348695	0.000313323	0.000263518	0.000243296	0.00022291
DAHPSYN_RXN_p_p2_GC	0	0	0	0	0	0	0	0	0
DAHPSYN_RXN_p_p2_MC	0.00639731	0.00612672	0.00583899	0.00555124	0.00523043	0.00469985	0.00368926	0.00340614	0.00312075
DAHPSYN_RXN_p_p3_GC	0	0	0	0	0	0	0	0	0
DAHPSYN_RXN_p_p3_MC	0	0	0	0	0	0	0.000263518	0.000243296	0.00022291
DAHPSYN_RXN_p_p4_GC	0	0	0	0	0	0	0	0	0
DAHPSYN_RXN_p_p4_MC	9.25841e-06	8.87621e-06	8.45039e-06	8.04858e-06	0	0	0	0	0
DAHPSYN_RXN_p_p5_GC	0	0	0	0	0	0	0	0	0
DAHPSYN_RXN_p_p5_MC	9.25841e-05	8.86682e-05	8.45039e-05	8.03396e-05	0	0	0	0	0
DAHPSYN_RXN_p_p6_GC	0	0	0	0	0	0	0	0	0
DAHPSYN_RXN_p_p6_MC	9.25841e-06	8.86682e-06	8.45039e-06	8.03396e-06	0	0	0	0	0
DCDPKIN_RXN_p_p1_GC	0	0	0	0	0	0	0	0	0
DCDPKIN_RXN_p_p1_MC	0	0	0	0	0	0	0	0	0
DCDPKIN_RXN_p_p2_GC	0	0	0	0	0	0	0	0	0
DCDPKIN_RXN_p_p2_MC	0	0	0	0	0	0	0	0	0
DCDPKIN_RXN_p_p3_GC	0	0	0	0	0	0	0	0	0
DCDPKIN_RXN_p_p3_MC	0	0	0	0	0	0	0	0	0
DCDPKIN_RXN_p_p4_GC	0	0	0	0	0	0	0	0	0
DCDPKIN_RXN_p_p4_MC	0	0	0	0	0	0	0	0	0
DCDPKIN_RXN_p_p5_GC	0	0	0	0	0	0	0	0	0
DCDPKIN_RXN_p_p5_MC	0	0	0	0	0	0	0	0	0
DCDPKIN_RXN_p_p6_GC	0	0	0	0	0	0	0	0	0
DCDPKIN_RXN_p_p6_MC	0	0	0	0	0	0	0	0	0
DGDPKIN_RXN_p_p1_GC	0	0	0	0	0	0	0	0	0
DGDPKIN_RXN_p_p1_MC	0	0	0	0	0	0	0	0	0
DGDPKIN_RXN_p_p2_GC	0	0	0	0	0	0	0	0	0
DGDPKIN_RXN_p_p2_MC	0	0	0	0	0	0	0	0	0
DGDPKIN_RXN_p_p3_GC	0	0	0	0	0	0	0	0	0
DGDPKIN_RXN_p_p3_MC	0	0	0	0	0	0	0	0	0
DGDPKIN_RXN_p_p4_GC	0	0	0	0	0	0	0	0	0
DGDPKIN_RXN_p_p4_MC	0	0	0	0	0	0	0	0	0
DGDPKIN_RXN_p_p5_GC	0	0	0	0	0	0	0	0	0
DGDPKIN_RXN_p_p5_MC	0	0	0	0	0	0	0	0	0
DGDPKIN_RXN_p_p6_GC	0	0	0	0	0	0	0	0	0
DGDPKIN_RXN_p_p6_MC	0	0	0	0	0	0	0	0	0
DHAP_3PGA_pc_p1_GC	0	0	0	0	0	0	0	0	0
DHAP_3PGA_pc_p1_MC	0.0543079	0	0	0	0	0	0	0	0
DHAP_3PGA_pc_p2_GC	0	0	0.014768	0	0.0149272	0	1.04164	0.40176	0.60264
DHAP_3PGA_pc_p2_MC	8.09715	9.06991	0	0	0	8.13212	7.36747	0	0
DHAP_3PGA_pc_p3_GC	0	0	0	0	0	0	0	0	0
DHAP_3PGA_pc_p3_MC	0	0	0	0	0	0	0	0	0
DHAP_3PGA_pc_p4_GC	0	0	0	0	0	0	0	0	0
DHAP_3PGA_pc_p4_MC	0	0	0	0	0	0	0	0	0
DHAP_3PGA_pc_p5_GC	0	0	0	0	0	0	0	0	0
DHAP_3PGA_pc_p5_MC	0	0	0	0	0	0	0	0	0
DHAP_3PGA_pc_p6_GC	0	0	0	0	0	0	0	0	0
DHAP_3PGA_pc_p6_MC	3.27798e-05	0	0	0	0	0	0	0	0
DHAP_Pi_pc_p1_GC	0	0.0929788	0	0.089771	0	0.0928476	0	0	0
DHAP_Pi_pc_p1_MC	0	0	0	0.00326836	0	0.00945304	0	0	0
DHAP_Pi_pc_p2_GC	0	0	0	0	0	0	0	0	0
DHAP_Pi_pc_p2_MC	3.8304	4.52476	15.6233	17.652	6.60006	0	0	0	0
DHAP_Pi_pc_p3_GC	0	0.229068	0.166076	0	0	0.0117403	0.0130466	0	0
DHAP_Pi_pc_p3_MC	0	0	0	0.0361706	0	0.0368882	0	0	0
DHAP_Pi_pc_p4_GC	0	0	0	0	0	0	0	0	0
DHAP_Pi_pc_p4_MC	0	0	0	0	2.35279e-05	2.11412e-05	0	0	0
DHAP_Pi_pc_p5_GC	0	0	0	0	0	0	0	0	0
DHAP_Pi_pc_p5_MC	0	0	0.00118306	0	0	0	0	0	0
DHAP_Pi_pc_p6_GC	0	0	0	0	0	0	0	0	0
DHAP_Pi_pc_p6_MC	0	0	0	0	0	0	0	0	0
DIACYLGLYCEROL_pr_p1_GC	0	0	0	0	0	0	0	0	0
DIACYLGLYCEROL_pr_p1_MC	0	0	0	0	0	0	0	0	0
DIACYLGLYCEROL_pr_p2_GC	0	0	0	0	0	0	0	0	0
DIACYLGLYCEROL_pr_p2_MC	0	0	0	0	0	0	0	0	0
DIACYLGLYCEROL_pr_p3_GC	0	0	0	0	0	0	0	0	0
DIACYLGLYCEROL_pr_p3_MC	0	0	0	0	0	0	0	0	0
DIACYLGLYCEROL_pr_p4_GC	0	0	0	0	0	0	0	0	0
DIACYLGLYCEROL_pr_p4_MC	0	0	0	0	0	0	0	0	0
DIACYLGLYCEROL_pr_p5_GC	0	0	0	0	0	0	0	0	0
DIACYLGLYCEROL_pr_p5_MC	0	0	0	0	0	0	0	0	0
DIACYLGLYCEROL_pr_p6_GC	0	0	0	0	0	0	0	0	0
DIACYLGLYCEROL_pr_p6_MC	0	0	0	0	0	0	0	0	0
DIAMINOPIMDECARB_RXN_p_p1_GC	0	0	0	0	0	0	0	0	0
DIAMINOPIMDECARB_RXN_p_p1_MC	0.000147134	0.000140911	0.000134293	0.000127675	0.000118243	0.000106248	8.93592e-05	8.25016e-05	7.5589e-05
DIAMINOPIMDECARB_RXN_p_p2_GC	0	0	0	0	0	0	0	0	0
DIAMINOPIMDECARB_RXN_p_p2_MC	0.00220701	0.00211366	0.00201439	0.00191512	0.00177364	0.00159372	0.00125103	0.00115502	0.00103305
DIAMINOPIMDECARB_RXN_p_p3_GC	0	0	0	0	0	0	0	0	0
DIAMINOPIMDECARB_RXN_p_p3_MC	0	0	0	0	0	0	8.93592e-05	8.25016e-05	7.5589e-05
DIAMINOPIMDECARB_RXN_p_p4_GC	0	0	0	0	0	0	0	0	0
DIAMINOPIMDECARB_RXN_p_p4_MC	0	0	0	0	0	0	0	0	2.51963e-05
DIAMINOPIMDECARB_RXN_p_p5_GC	0	0	0	0	0	0	0	0	0
DIAMINOPIMDECARB_RXN_p_p5_MC	0	0	0	0	0	0	0	0	0
DIAMINOPIMDECARB_RXN_p_p6_GC	0	0	0	0	0	0	0	0	0
DIAMINOPIMDECARB_RXN_p_p6_MC	0	0	0	0	0	0	0	0	0
DIAMINOPIMEPIM_RXN_p_p1_GC	0	0	0	0	0	0	0	0	0
DIAMINOPIMEPIM_RXN_p_p1_MC	0.000147134	0.000140911	0.000134293	0.000127675	0.000118243	0.000106248	8.93592e-05	8.25016e-05	7.5589e-05
DIAMINOPIMEPIM_RXN_p_p2_GC	0	0	0	0	0	0	0	0	0
DIAMINOPIMEPIM_RXN_p_p2_MC	0.00220701	0.00211366	0.00201439	0.00191512	0.00177364	0.00159372	0.00125103	0.00115502	0.00103305
DIAMINOPIMEPIM_RXN_p_p3_GC	0	0	0	0	0	0	0	0	0
DIAMINOPIMEPIM_RXN_p_p3_MC	0	0	0	0	0	0	8.93592e-05	8.25016e-05	7.5589e-05
DIAMINOPIMEPIM_RXN_p_p4_GC	0	0	0	0	0	0	0	0	0
DIAMINOPIMEPIM_RXN_p_p4_MC	0	0	0	0	0	0	0	0	2.51963e-05
DIAMINOPIMEPIM_RXN_p_p5_GC	0	0	0	0	0	0	0	0	0
DIAMINOPIMEPIM_RXN_p_p5_MC	0	0	0	0	0	0	0	0	0
DIAMINOPIMEPIM_RXN_p_p6_GC	0	0	0	0	0	0	0	0	0
DIAMINOPIMEPIM_RXN_p_p6_MC	0	0	0	0	0	0	0	0	0
DIHYDRODIPICSYN_RXN_p_p1_GC	0	0	0	0	0	0	0	0	0
DIHYDRODIPICSYN_RXN_p_p1_MC	0.000147134	0.000140911	0.000134293	0.000127675	0.000118243	0.000106248	8.93592e-05	8.25016e-05	7.5589e-05
DIHYDRODIPICSYN_RXN_p_p2_GC	0	0	0	0	0	0	0	0	0
DIHYDRODIPICSYN_RXN_p_p2_MC	0.00220701	0.00211366	0.00201439	0.00191512	0.00177364	0.00159372	0.00125103	0.00115502	0.00103305
DIHYDRODIPICSYN_RXN_p_p3_GC	0	0	0	0	0	0	0	0	0
DIHYDRODIPICSYN_RXN_p_p3_MC	0	0	0	0	0	0	8.93592e-05	8.25016e-05	7.5589e-05
DIHYDRODIPICSYN_RXN_p_p4_GC	0	0	0	0	0	0	0	0	0
DIHYDRODIPICSYN_RXN_p_p4_MC	0	0	0	0	0	0	0	0	2.51963e-05
DIHYDRODIPICSYN_RXN_p_p5_GC	0	0	0	0	0	0	0	0	0
DIHYDRODIPICSYN_RXN_p_p5_MC	0	0	0	0	0	0	0	0	0
DIHYDRODIPICSYN_RXN_p_p6_GC	0	0	0	0	0	0	0	0	0
DIHYDRODIPICSYN_RXN_p_p6_MC	0	0	0	0	0	0	0	0	0
DIHYDROFOLATEREDUCT_RXN_m_p1_GC	0	0	0	0	0	0	0	0	0
DIHYDROFOLATEREDUCT_RXN_m_p1_MC	0	0	0	0	0	0	0	0	0
DIHYDROFOLATEREDUCT_RXN_m_p2_GC	0	0	0	0	0	0	0	0	0
DIHYDROFOLATEREDUCT_RXN_m_p2_MC	0	0	0	0	0	0	0	0	0
DIHYDROFOLATEREDUCT_RXN_m_p3_GC	0	0	0	0	0	0	0	0	0
DIHYDROFOLATEREDUCT_RXN_m_p3_MC	0	0	0	0	0	0	0	0	0
DIHYDROFOLATEREDUCT_RXN_m_p4_GC	0	0	0	0	0	0	0	0	0
DIHYDROFOLATEREDUCT_RXN_m_p4_MC	0	0	0	0	0	0	0	0	0
DIHYDROFOLATEREDUCT_RXN_m_p5_GC	0	0	0	0	0	0	0	0	0
DIHYDROFOLATEREDUCT_RXN_m_p5_MC	0	0	0	0	0	0	0	0	0
DIHYDROFOLATEREDUCT_RXN_m_p6_GC	0	0	0	0	0	0	0	0	0
DIHYDROFOLATEREDUCT_RXN_m_p6_MC	0	0	0	0	0	0	0	0	0
DIHYDROOROT_RXN_p_p1_GC	0	0	0	0	0	0	0	0	0
DIHYDROOROT_RXN_p_p1_MC	0	0	0	0	0	0	0	0	0
DIHYDROOROT_RXN_p_p2_GC	0	0	0	0	0	0	0	0	0
DIHYDROOROT_RXN_p_p2_MC	0	0	0	0	0	0	0	0	0
DIHYDROOROT_RXN_p_p3_GC	0	0	0	0	0	0	0	0	0
DIHYDROOROT_RXN_p_p3_MC	0	0	0	0	0	0	0	0	0
DIHYDROOROT_RXN_p_p4_GC	0	0	0	0	0	0	0	0	0
DIHYDROOROT_RXN_p_p4_MC	0	0	0	0	0	0	0	0	0
DIHYDROOROT_RXN_p_p5_GC	0	0	0	0	0	0	0	0	0
DIHYDROOROT_RXN_p_p5_MC	0	0	0	0	0	0	0	0	0
DIHYDROOROT_RXN_p_p6_GC	0	0	0	0	0	0	0	0	0
DIHYDROOROT_RXN_p_p6_MC	0	0	0	0	0	0	0	0	0
DIHYDROPICRED_RXN_NADP_p_p1_GC	0	0	0	0	0	0	0	0	0
DIHYDROPICRED_RXN_NADP_p_p1_MC	0.000147134	0.000140911	0.000134293	0	0.000118243	0.000106248	8.93592e-05	8.25016e-05	7.5589e-05
DIHYDROPICRED_RXN_NADP_p_p2_GC	0	0	0	0	0	0	0	0	0
DIHYDROPICRED_RXN_NADP_p_p2_MC	0.00220701	0.00211366	0.00201439	0	0.00177364	0.00159372	0.00125103	0.00115502	0
DIHYDROPICRED_RXN_NADP_p_p3_GC	0	0	0	0	0	0	0	0	0
DIHYDROPICRED_RXN_NADP_p_p3_MC	0	0	0	0	0	0	8.93592e-05	8.25016e-05	7.5589e-05
DIHYDROPICRED_RXN_NADP_p_p4_GC	0	0	0	0	0	0	0	0	0
DIHYDROPICRED_RXN_NADP_p_p4_MC	0	0	0	0	0	0	0	0	0
DIHYDROPICRED_RXN_NADP_p_p5_GC	0	0	0	0	0	0	0	0	0
DIHYDROPICRED_RXN_NADP_p_p5_MC	0	0	0	0	0	0	0	0	0
DIHYDROPICRED_RXN_NADP_p_p6_GC	0	0	0	0	0	0	0	0	0
DIHYDROPICRED_RXN_NADP_p_p6_MC	0	0	0	0	0	0	0	0	0
DIHYDROPICRED_RXN_NAD_p_p1_GC	0	0	0	0	0	0	0	0	0
DIHYDROPICRED_RXN_NAD_p_p1_MC	0	0	0	0.000127675	0	0	0	0	0
DIHYDROPICRED_RXN_NAD_p_p2_GC	0	0	0	0	0	0	0	0	0
DIHYDROPICRED_RXN_NAD_p_p2_MC	0	0	0	0.00191512	0	0	0	0	0.00103305
DIHYDROPICRED_RXN_NAD_p_p3_GC	0	0	0	0	0	0	0	0	0
DIHYDROPICRED_RXN_NAD_p_p3_MC	0	0	0	0	0	0	0	0	0
DIHYDROPICRED_RXN_NAD_p_p4_GC	0	0	0	0	0	0	0	0	0
DIHYDROPICRED_RXN_NAD_p_p4_MC	0	0	0	0	0	0	0	0	2.51963e-05
DIHYDROPICRED_RXN_NAD_p_p5_GC	0	0	0	0	0	0	0	0	0
DIHYDROPICRED_RXN_NAD_p_p5_MC	0	0	0	0	0	0	0	0	0
DIHYDROPICRED_RXN_NAD_p_p6_GC	0	0	0	0	0	0	0	0	0
DIHYDROPICRED_RXN_NAD_p_p6_MC	0	0	0	0	0	0	0	0	0
DIHYDROXYISOVALDEHYDRAT_RXN_p_p1_GC	0	0	0	0	0	0	0	0	0
DIHYDROXYISOVALDEHYDRAT_RXN_p_p1_MC	0.000320541	0.000306984	0.000292566	0.000278149	0.0002576	0.000231469	0.000194675	0.000179736	0.000164676
DIHYDROXYISOVALDEHYDRAT_RXN_p_p2_GC	0	0	0	0	0	0	0	0	0
DIHYDROXYISOVALDEHYDRAT_RXN_p_p2_MC	0.00480812	0.00460476	0.00438849	0.00417223	0.003864	0.00347203	0.00227866	0.00210379	0.00192752
DIHYDROXYISOVALDEHYDRAT_RXN_p_p3_GC	0	0	0	0	0	0	0	0	0
DIHYDROXYISOVALDEHYDRAT_RXN_p_p3_MC	0	0	0	0	0	0	0.000641471	0.000592244	0.000542621
DIHYDROXYISOVALDEHYDRAT_RXN_p_p4_GC	0	0	0	0	0	0	0	0	0
DIHYDROXYISOVALDEHYDRAT_RXN_p_p4_MC	0	0	0	0	0	0	0	0	0
DIHYDROXYISOVALDEHYDRAT_RXN_p_p5_GC	0	0	0	0	0	0	0	0	0
DIHYDROXYISOVALDEHYDRAT_RXN_p_p5_MC	0	0	0	0	0	0	0	0	0
DIHYDROXYISOVALDEHYDRAT_RXN_p_p6_GC	0	0	0	0	0	0	0	0	0
DIHYDROXYISOVALDEHYDRAT_RXN_p_p6_MC	0	0	0	0	0	0	0	0	0
DIHYDROXYMETVALDEHYDRAT_RXN_p_p1_GC	0	0	0	0	0	0	0	0	0
DIHYDROXYMETVALDEHYDRAT_RXN_p_p1_MC	0.000115605	0.000110715	0.000105516	0.000100316	9.2905e-05	8.34806e-05	7.02108e-05	6.48227e-05	5.93914e-05
DIHYDROXYMETVALDEHYDRAT_RXN_p_p2_GC	0	0	0	0	0	0	0	0	0
DIHYDROXYMETVALDEHYDRAT_RXN_p_p2_MC	0.00173408	0.00166073	0.00158274	0.00150474	0.00139358	0.00125221	0.000702108	0.000648227	0.000831479
DIHYDROXYMETVALDEHYDRAT_RXN_p_p3_GC	0	0	0	0	0	0	0	0	0
DIHYDROXYMETVALDEHYDRAT_RXN_p_p3_MC	0	0	0	0	0	0	0.000351054	0.000324114	5.93914e-05
DIHYDROXYMETVALDEHYDRAT_RXN_p_p4_GC	0	0	0	0	0	0	0	0	0
DIHYDROXYMETVALDEHYDRAT_RXN_p_p4_MC	0	0	0	0	0	0	0	0	0
DIHYDROXYMETVALDEHYDRAT_RXN_p_p5_GC	0	0	0	0	0	0	0	0	0
DIHYDROXYMETVALDEHYDRAT_RXN_p_p5_MC	0	0	0	0	0	0	0	0	0
DIHYDROXYMETVALDEHYDRAT_RXN_p_p6_GC	0	0	0	0	0	0	0	0	0
DIHYDROXYMETVALDEHYDRAT_RXN_p_p6_MC	0	0	0	0	0	0	0	0	0
DSERDEAM_RXN_c_p1_GC	0	0	0	0	0	0	0	0	0
DSERDEAM_RXN_c_p1_MC	0	0	0	0	0	0	0	0	0
DSERDEAM_RXN_c_p2_GC	0	0	0	0	0	0	0	0	0
DSERDEAM_RXN_c_p2_MC	0	0	0	0	0	0	0	0	0
DSERDEAM_RXN_c_p3_GC	0	0	0	0	0	0	0	0	0
DSERDEAM_RXN_c_p3_MC	0	0	0	0	0	0	0	0	0
DSERDEAM_RXN_c_p4_GC	0	0	0	0	0	0	0	0	0
DSERDEAM_RXN_c_p4_MC	0	0	0	0	0	0	0	0	0
DSERDEAM_RXN_c_p5_GC	0	0	0	0	0	0	0	0	0
DSERDEAM_RXN_c_p5_MC	0	0	0	0	0	0	0	0	0
DSERDEAM_RXN_c_p6_GC	0	0	0	0	0	0	0	0	0
DSERDEAM_RXN_c_p6_MC	0	0	0	0	0	0	0	0	0
DTDPKIN_RXN_c_p1_GC	0	0	0	0	0	0	0	0	0
DTDPKIN_RXN_c_p1_MC	0	0	0	0	0	0	0	0	0
DTDPKIN_RXN_c_p2_GC	0	0	0	0	0	0	0	0	0
DTDPKIN_RXN_c_p2_MC	0	0	0	0	0	0	0	0	0
DTDPKIN_RXN_c_p3_GC	0	0	0	0	0	0	0	0	0
DTDPKIN_RXN_c_p3_MC	0	0	0	0	0	0	0	0	0
DTDPKIN_RXN_c_p4_GC	0	0	0	0	0	0	0	0	0
DTDPKIN_RXN_c_p4_MC	0	0	0	0	0	0	0	0	0
DTDPKIN_RXN_c_p5_GC	0	0	0	0	0	0	0	0	0
DTDPKIN_RXN_c_p5_MC	0	0	0	0	0	0	0	0	0
DTDPKIN_RXN_c_p6_GC	0	0	0	0	0	0	0	0	0
DTDPKIN_RXN_c_p6_MC	0	0	0	0	0	0	0	0	0
DTMPKI_RXN_c_p1_GC	0	0	0	0	0	0	0	0	0
DTMPKI_RXN_c_p1_MC	0	0	0	0	0	0	0	0	0
DTMPKI_RXN_c_p2_GC	0	0	0	0	0	0	0	0	0
DTMPKI_RXN_c_p2_MC	0	0	0	0	0	0	0	0	0
DTMPKI_RXN_c_p3_GC	0	0	0	0	0	0	0	0	0
DTMPKI_RXN_c_p3_MC	0	0	0	0	0	0	0	0	0
DTMPKI_RXN_c_p4_GC	0	0	0	0	0	0	0	0	0
DTMPKI_RXN_c_p4_MC	0	0	0	0	0	0	0	0	0
DTMPKI_RXN_c_p5_GC	0	0	0	0	0	0	0	0	0
DTMPKI_RXN_c_p5_MC	0	0	0	0	0	0	0	0	0
DTMPKI_RXN_c_p6_GC	0	0	0	0	0	0	0	0	0
DTMPKI_RXN_c_p6_MC	0	0	0	0	0	0	0	0	0
DTMP_mc_p1_GC	0	0	0	0	0	0	0	0	0
DTMP_mc_p1_MC	0	0	0	0	0	0	0	0	0
DTMP_mc_p2_GC	0	0	0	0	0	0	0	0	0
DTMP_mc_p2_MC	0	0	0	0	0	0	0	0	0
DTMP_mc_p3_GC	0	0	0	0	0	0	0	0	0
DTMP_mc_p3_MC	0	0	0	0	0	0	0	0	0
DTMP_mc_p4_GC	0	0	0	0	0	0	0	0	0
DTMP_mc_p4_MC	0	0	0	0	0	0	0	0	0
DTMP_mc_p5_GC	0	0	0	0	0	0	0	0	0
DTMP_mc_p5_MC	0	0	0	0	0	0	0	0	0
DTMP_mc_p6_GC	0	0	0	0	0	0	0	0	0
DTMP_mc_p6_MC	0	0	0	0	0	0	0	0	0
DUDPKIN_RXN_p_p1_GC	0	0	0	0	0	0	0	0	0
DUDPKIN_RXN_p_p1_MC	0	0	0	0	0	0	0	0	0
DUDPKIN_RXN_p_p2_GC	0	0	0	0	0	0	0	0	0
DUDPKIN_RXN_p_p2_MC	0	0	0	0	0	0	0	0	0
DUDPKIN_RXN_p_p3_GC	0	0	0	0	0	0	0	0	0
DUDPKIN_RXN_p_p3_MC	0	0	0	0	0	0	0	0	0
DUDPKIN_RXN_p_p4_GC	0	0	0	0	0	0	0	0	0
DUDPKIN_RXN_p_p4_MC	0	0	0	0	0	0	0	0	0
DUDPKIN_RXN_p_p5_GC	0	0	0	0	0	0	0	0	0
DUDPKIN_RXN_p_p5_MC	0	0	0	0	0	0	0	0	0
DUDPKIN_RXN_p_p6_GC	0	0	0	0	0	0	0	0	0
DUDPKIN_RXN_p_p6_MC	0	0	0	0	0	0	0	0	0
DUMP_mc_p1_GC	0	0	0	0	0	0	0	0	0
DUMP_mc_p1_MC	0	0	0	0	0	0	0	0	0
DUMP_mc_p2_GC	0	0	0	0	0	0	0	0	0
DUMP_mc_p2_MC	0	0	0	0	0	0	0	0	0
DUMP_mc_p3_GC	0	0	0	0	0	0	0	0	0
DUMP_mc_p3_MC	0	0	0	0	0	0	0	0	0
DUMP_mc_p4_GC	0	0	0	0	0	0	0	0	0
DUMP_mc_p4_MC	0	0	0	0	0	0	0	0	0
DUMP_mc_p5_GC	0	0	0	0	0	0	0	0	0
DUMP_mc_p5_MC	0	0	0	0	0	0	0	0	0
DUMP_mc_p6_GC	0	0	0	0	0	0	0	0	0
DUMP_mc_p6_MC	0	0	0	0	0	0	0	0	0
DUMP_pc_p1_GC	0	0	0	0	0	0	0	0	0
DUMP_pc_p1_MC	0	0	0	0	0	0	0	0	0
DUMP_pc_p2_GC	0	0	0	0	0	0	0	0	0
DUMP_pc_p2_MC	0	0	0	0	0	0	0	0	0
DUMP_pc_p3_GC	0	0	0	0	0	0	0	0	0
DUMP_pc_p3_MC	0	0	0	0	0	0	0	0	0
DUMP_pc_p4_GC	0	0	0	0	0	0	0	0	0
DUMP_pc_p4_MC	0	0	0	0	0	0	0	0	0
DUMP_pc_p5_GC	0	0	0	0	0	0	0	0	0
DUMP_pc_p5_MC	0	0	0	0	0	0	0	0	0
DUMP_pc_p6_GC	0	0	0	0	0	0	0	0	0
DUMP_pc_p6_MC	0	0	0	0	0	0	0	0	0
DUTP_PYROP_RXN_p_p1_GC	0	0	0	0	0	0	0	0	0
DUTP_PYROP_RXN_p_p1_MC	0	0	0	0	0	0	0	0	0
DUTP_PYROP_RXN_p_p2_GC	0	0	0	0	0	0	0	0	0
DUTP_PYROP_RXN_p_p2_MC	0	0	0	0	0	0	0	0	0
DUTP_PYROP_RXN_p_p3_GC	0	0	0	0	0	0	0	0	0
DUTP_PYROP_RXN_p_p3_MC	0	0	0	0	0	0	0	0	0
DUTP_PYROP_RXN_p_p4_GC	0	0	0	0	0	0	0	0	0
DUTP_PYROP_RXN_p_p4_MC	0	0	0	0	0	0	0	0	0
DUTP_PYROP_RXN_p_p5_GC	0	0	0	0	0	0	0	0	0
DUTP_PYROP_RXN_p_p5_MC	0	0	0	0	0	0	0	0	0
DUTP_PYROP_RXN_p_p6_GC	0	0	0	0	0	0	0	0	0
DUTP_PYROP_RXN_p_p6_MC	0	0	0	0	0	0	0	0	0
Delta_CO2	0.0059	0.0059	0.0059	0.0059	0.0059	0.0059	0.0059	0.0059	0.0059
ETHANOLAMINEPHOSPHOTRANSFERASE_RXN_r_p1_GC	0	0	0	0	0	0	0	0	0
ETHANOLAMINEPHOSPHOTRANSFERASE_RXN_r_p1_MC	0	0	0	0	0	0	0	0	0
ETHANOLAMINEPHOSPHOTRANSFERASE_RXN_r_p2_GC	0	0	0	0	0	0	0	0	0
ETHANOLAMINEPHOSPHOTRANSFERASE_RXN_r_p2_MC	0	0	0	0	0	0	0	0	0
ETHANOLAMINEPHOSPHOTRANSFERASE_RXN_r_p3_GC	0	0	0	0	0	0	0	0	0
ETHANOLAMINEPHOSPHOTRANSFERASE_RXN_r_p3_MC	0	0	0	0	0	0	0	0	0
ETHANOLAMINEPHOSPHOTRANSFERASE_RXN_r_p4_GC	0	0	0	0	0	0	0	0	0
ETHANOLAMINEPHOSPHOTRANSFERASE_RXN_r_p4_MC	0	0	0	0	0	0	0	0	0
ETHANOLAMINEPHOSPHOTRANSFERASE_RXN_r_p5_GC	0	0	0	0	0	0	0	0	0
ETHANOLAMINEPHOSPHOTRANSFERASE_RXN_r_p5_MC	0	0	0	0	0	0	0	0	0
ETHANOLAMINEPHOSPHOTRANSFERASE_RXN_r_p6_GC	0	0	0	0	0	0	0	0	0
ETHANOLAMINEPHOSPHOTRANSFERASE_RXN_r_p6_MC	0	0	0	0	0	0	0	0	0
ETHANOLAMINE_KINASE_RXN_c_p1_GC	0	0	0	0	0	0	0	0	0
ETHANOLAMINE_KINASE_RXN_c_p1_MC	0	0	0	0	0	0	0	0	0
ETHANOLAMINE_KINASE_RXN_c_p2_GC	0	0	0	0	0	0	0	0	0
ETHANOLAMINE_KINASE_RXN_c_p2_MC	0	0	0	0	0	0	0	0	0
ETHANOLAMINE_KINASE_RXN_c_p3_GC	0	0	0	0	0	0	0	0	0
ETHANOLAMINE_KINASE_RXN_c_p3_MC	0	0	0	0	0	0	0	0	0
ETHANOLAMINE_KINASE_RXN_c_p4_GC	0	0	0	0	0	0	0	0	0
ETHANOLAMINE_KINASE_RXN_c_p4_MC	0	0	0	0	0	0	0	0	0
ETHANOLAMINE_KINASE_RXN_c_p5_GC	0	0	0	0	0	0	0	0	0
ETHANOLAMINE_KINASE_RXN_c_p5_MC	0	0	0	0	0	0	0	0	0
ETHANOLAMINE_KINASE_RXN_c_p6_GC	0	0	0	0	0	0	0	0	0
ETHANOLAMINE_KINASE_RXN_c_p6_MC	0	0	0	0	0	0	0	0	0
F16ALDOLASE_RXN_c_p1_GC	-0.101298	-0.0929788	-0.0896157	-0.089771	-0.0891384	-0.0928476	0	0	0
F16ALDOLASE_RXN_c_p1_MC	-0.0543079	-0.0520297	-0.0496071	-0.00326836	-0.0437317	-0.00945304	-0.111774	-0.153837	-0.0558973
F16ALDOLASE_RXN_c_p2_GC	-0.547073	-0.0409412	-0.014768	-2.47953	-0.0149272	-0.0183459	-1.04164	-0.40176	-0.60264
F16ALDOLASE_RXN_c_p2_MC	-11.9276	-13.5947	-15.6233	-17.652	-9.17764	-8.13212	-7.36747	-6.96761	-4.71827
F16ALDOLASE_RXN_c_p3_GC	0	0	0	0	0	0	-0.0130466	-0.0143636	-0.0143278
F16ALDOLASE_RXN_c_p3_MC	0.00881675	-0.0515833	-0.0360716	-0.0361706	-0.0521554	-0.0368882	-0.0910787	-0.095424	-0.0618446
F16ALDOLASE_RXN_c_p4_GC	0.466496	0.421407	0.428148	0.426778	0.426778	0.054147	0.0430797	0.0430797	0.0426104
F16ALDOLASE_RXN_c_p4_MC	0.275072	0.158302	0.158401	0.158501	0.335345	0.472718	0.159043	0.159166	0.159254
F16ALDOLASE_RXN_c_p5_GC	2.57762	2.61798	2.62518	2.77945	2.7687	3.06956	3.21017	3.22546	3.19
F16ALDOLASE_RXN_c_p5_MC	3.41333	4.28987	4.93684	5.58616	5.57987	5.57799	5.57866	5.28277	4.94783
F16ALDOLASE_RXN_c_p6_GC	0.431913	0.39566	0.377429	0.358961	0.358961	0.358961	0.358961	0.358961	0.391366
F16ALDOLASE_RXN_c_p6_MC	0.570082	0.570614	0.570531	0.57045	0.555392	0.555216	0.55528	0.55514	0.554998
F16ALDOLASE_RXN_p_p1_GC	0	0	0	0	0	0	0	0	0
F16ALDOLASE_RXN_p_p1_MC	-0.135763	-0.139028	-0.142501	-0.189889	-0.150921	-0.187102	-0.209783	-0.190074	-0.230288
F16ALDOLASE_RXN_p_p2_GC	-7.79926	-8.37203	-8.30568	-5.78841	-8.24811	-8.13082	-7.2242	-7.85292	-7.64679
F16ALDOLASE_RXN_p_p2_MC	-0.937221	0	0	0	-4.92997	-5.45753	-4.93936	-4.67076	-6.29458
F16ALDOLASE_RXN_p_p3_GC	0.136478	0.229068	0.166076	0	0.00845837	0.0117403	0	0	0
F16ALDOLASE_RXN_p_p3_MC	0	-0.0808505	-0.096704	-0.0969469	0	-0.0987936	-0.0949887	-0.0899955	-0.112108
F16ALDOLASE_RXN_p_p4_GC	0	0	0	0	0	0	0	0	0
F16ALDOLASE_RXN_p_p4_MC	0	0	0	0	2.35279e-05	2.11412e-05	1.77807e-05	0	1.50407e-05
F16ALDOLASE_RXN_p_p5_GC	0	0	0	0	0	0	0	0	0
F16ALDOLASE_RXN_p_p5_MC	0	0	0.00118306	0	0	0	0	0	0
F16ALDOLASE_RXN_p_p6_GC	0	0	0	0	0	0	0	0	0
F16ALDOLASE_RXN_p_p6_MC	3.27798e-05	0	0	0	2.35279e-05	0	0	0	0
F16BDEPHOS_RXN_c_p1_GC	0	0	0	0	0	0	0	0	0
F16BDEPHOS_RXN_c_p1_MC	0.0543079	0.0520297	0.0482489	0	0.0377408	0	0	0	0
F16BDEPHOS_RXN_c_p2_GC	0.547073	0.0409412	0	2.47953	0	0	0	0	0.60264
F16BDEPHOS_RXN_c_p2_MC	0	0	0	0	0	0	0	0	0
F16BDEPHOS_RXN_c_p3_GC	0	0	0	0	0	0	0	0	0
F16BDEPHOS_RXN_c_p3_MC	0	0.0515833	0.0360716	0.0361706	0	0.0368882	0	0	0
F16BDEPHOS_RXN_c_p4_GC	0	0	0	0	0	0	0	0	0
F16BDEPHOS_RXN_c_p4_MC	0	0	0	0	0	0	0	0	0
F16BDEPHOS_RXN_c_p5_GC	0	0	0	0	0	0	0	0	0
F16BDEPHOS_RXN_c_p5_MC	0	0	0	0	0	0	0	0	0
F16BDEPHOS_RXN_c_p6_GC	0	0	0	0	0	0	0	0	0
F16BDEPHOS_RXN_c_p6_MC	0	0	0	0	0	0	0	0	0
F16BDEPHOS_RXN_p_p1_GC	0	0	0	0	0	0	0	0	0
F16BDEPHOS_RXN_p_p1_MC	0.135763	0.139028	0.142501	0.189889	0.150921	0.187102	0.209783	0.190074	0.230288
F16BDEPHOS_RXN_p_p2_GC	7.79926	8.37203	8.30568	5.78841	8.24811	8.13082	7.2242	7.85292	7.64679
F16BDEPHOS_RXN_p_p2_MC	0.937221	0	0	0	4.92997	5.45753	4.93936	4.67076	6.29458
F16BDEPHOS_RXN_p_p3_GC	0	0	0	0	0	0	0	0	0
F16BDEPHOS_RXN_p_p3_MC	0	0.0808505	0.096704	0.0969469	0	0.0987936	0.0949887	0.0899955	0.112108
F16BDEPHOS_RXN_p_p4_GC	0	0	0	0	0	0	0	0	0
F16BDEPHOS_RXN_p_p4_MC	0	0	0	0	0	0	0	0	0
F16BDEPHOS_RXN_p_p5_GC	0	0	0	0	0	0	0	0	0
F16BDEPHOS_RXN_p_p5_MC	0	0	0	0	0	0	0	0	0
F16BDEPHOS_RXN_p_p6_GC	0	0	0	0	0	0	0	0	0
F16BDEPHOS_RXN_p_p6_MC	0	0	0	0	0	0	0	0	0
FERREDOXIN_NITRITE_REDUCTASE_RXN_p_p1_GC	0	0	0	0	0	0	0	0	0
FERREDOXIN_NITRITE_REDUCTASE_RXN_p_p1_MC	0.00726585	0.00695854	0.00663173	0.00630493	0.00583914	0.00524681	0.00441279	0.00407415	0.00373279
FERREDOXIN_NITRITE_REDUCTASE_RXN_p_p2_GC	0	0	0	0	0	0	0	0	0
FERREDOXIN_NITRITE_REDUCTASE_RXN_p_p2_MC	0.108988	0.104378	0.099476	0.0945739	0.0875871	0.0787021	0.060984	0.0552786	0.0518811
FERREDOXIN_NITRITE_REDUCTASE_RXN_p_p3_GC	0	0	0	0	0	0	0	0	0
FERREDOXIN_NITRITE_REDUCTASE_RXN_p_p3_MC	0	0	0	0	0	0	0.00520791	0.00583362	0.00411073
FERREDOXIN_NITRITE_REDUCTASE_RXN_p_p4_GC	0	0	0	0	0	0	0	0	0
FERREDOXIN_NITRITE_REDUCTASE_RXN_p_p4_MC	0	0	0	0	0	0	0	0	0
FERREDOXIN_NITRITE_REDUCTASE_RXN_p_p5_GC	0	0	0	0	0	0	0	0	0
FERREDOXIN_NITRITE_REDUCTASE_RXN_p_p5_MC	0	0	0	0	0	0	0	0	0
FERREDOXIN_NITRITE_REDUCTASE_RXN_p_p6_GC	0	0	0	0	0	0	0	0	0
FERREDOXIN_NITRITE_REDUCTASE_RXN_p_p6_MC	0	0	0	0	0	0	0	0	0
FERRIC_CHELATE_REDUCTASE_RXN_c_p1_GC	0	0	0	0	0	0	0	0	0
FERRIC_CHELATE_REDUCTASE_RXN_c_p1_MC	0	0	0	0	0	0	0	0	0
FERRIC_CHELATE_REDUCTASE_RXN_c_p2_GC	0	0	0	0	0	0	0	0	0
FERRIC_CHELATE_REDUCTASE_RXN_c_p2_MC	0	0	0	0	0	0	0	0	0
FERRIC_CHELATE_REDUCTASE_RXN_c_p3_GC	0	0	0	0	0	0	0	0	0
FERRIC_CHELATE_REDUCTASE_RXN_c_p3_MC	0	0	0	0	0	0	0	0	0
FERRIC_CHELATE_REDUCTASE_RXN_c_p4_GC	0	0	0	0	0	0	0	0	0
FERRIC_CHELATE_REDUCTASE_RXN_c_p4_MC	0	0	0	0	0	0	0	0	0
FERRIC_CHELATE_REDUCTASE_RXN_c_p5_GC	0	0	0	0	0	0	0	0	0
FERRIC_CHELATE_REDUCTASE_RXN_c_p5_MC	0	0	0	0	0	0	0	0	0
FERRIC_CHELATE_REDUCTASE_RXN_c_p6_GC	0	0	0	0	0	0	0	0	0
FERRIC_CHELATE_REDUCTASE_RXN_c_p6_MC	0	0	0	0	0	0	0	0	0
FGAMSYN_RXN_p_p1_GC	0	0	0	0	0	0	0	0	0
FGAMSYN_RXN_p_p1_MC	0	0	0	0	0	0	0	0	0
FGAMSYN_RXN_p_p2_GC	0	0	0	0	0	0	0	0	0
FGAMSYN_RXN_p_p2_MC	0	0	0	0	0	0	0	0	0
FGAMSYN_RXN_p_p3_GC	0	0	0	0	0	0	0	0	0
FGAMSYN_RXN_p_p3_MC	0	0	0	0	0	0	0	0	0
FGAMSYN_RXN_p_p4_GC	0	0	0	0	0	0	0	0	0
FGAMSYN_RXN_p_p4_MC	0	0	0	0	0	0	0	0	0
FGAMSYN_RXN_p_p5_GC	0	0	0	0	0	0	0	0	0
FGAMSYN_RXN_p_p5_MC	0	0	0	0	0	0	0	0	0
FGAMSYN_RXN_p_p6_GC	0	0	0	0	0	0	0	0	0
FGAMSYN_RXN_p_p6_MC	0	0	0	0	0	0	0	0	0
FORMATETHFLIG_RXN_p_p1_GC	0	0	0	0	0	0	0	0	0
FORMATETHFLIG_RXN_p_p1_MC	0	0	0	0	0	0	0	0	0
FORMATETHFLIG_RXN_p_p2_GC	0	0	0	0	0	0	0	0	0
FORMATETHFLIG_RXN_p_p2_MC	0	0	0	0	0	0	0	0	0
FORMATETHFLIG_RXN_p_p3_GC	0	0	0	0	0	0	0	0	0
FORMATETHFLIG_RXN_p_p3_MC	0	0	0	0	0	0	0	0	0
FORMATETHFLIG_RXN_p_p4_GC	0	0	0	0	0	0	0	0	0
FORMATETHFLIG_RXN_p_p4_MC	0	0	0	0	0	0	0	0	0
FORMATETHFLIG_RXN_p_p5_GC	0	0	0	0	0	0	0	0	0
FORMATETHFLIG_RXN_p_p5_MC	0	0	0	0	0	0	0	0	0
FORMATETHFLIG_RXN_p_p6_GC	0	0	0	0	0	0	0	0	0
FORMATETHFLIG_RXN_p_p6_MC	0	0	0	0	0	0	0	0	0
FORMATE_mc_p1_GC	0	0	0	0	0	0	0	0	0
FORMATE_mc_p1_MC	0	0	0	0	0	0	0	0	0
FORMATE_mc_p2_GC	0	0	0	0	0	0	0	0	0
FORMATE_mc_p2_MC	0	0	0	0	0	0	0	0	0
FORMATE_mc_p3_GC	0	0	0	0	0	0	0	0	0
FORMATE_mc_p3_MC	0	0	0	0	0	0	0	0	0
FORMATE_mc_p4_GC	0	0	0	0	0	0	0	0	0
FORMATE_mc_p4_MC	-6.50591e-06	-6.23074e-06	-5.93811e-06	-5.64549e-06	-5.22842e-06	-4.69804e-06	-3.95126e-06	-3.64803e-06	-3.34237e-06
FORMATE_mc_p5_GC	0	0	0	0	0	0	0	0	0
FORMATE_mc_p5_MC	-6.50591e-05	-6.23074e-05	-5.93811e-05	-5.64549e-05	-5.22842e-05	-4.69804e-05	-3.95126e-05	-3.64803e-05	-3.34237e-05
FORMATE_mc_p6_GC	0	0	0	0	0	0	0	0	0
FORMATE_mc_p6_MC	-6.50591e-06	-6.23074e-06	-5.93811e-06	-5.64549e-06	-5.22842e-06	-4.69804e-06	-3.95126e-06	-3.64803e-06	-3.34237e-06
FORMATE_pc_p1_GC	0	0	0	0	0	0	0	0	0
FORMATE_pc_p1_MC	0	0	0	0	0	0	0	0	0
FORMATE_pc_p2_GC	0	0	0	0	0	0	0	0	0
FORMATE_pc_p2_MC	0	0	0	0	0	0	0	0	0
FORMATE_pc_p3_GC	0	0	0	0	0	0	0	0	0
FORMATE_pc_p3_MC	0	0	0	0	0	0	0	0	0
FORMATE_pc_p4_GC	0	0	0	0	0	0	0	0	0
FORMATE_pc_p4_MC	6.50591e-06	6.23074e-06	5.93811e-06	5.64549e-06	5.22842e-06	4.69804e-06	3.95126e-06	3.64803e-06	3.34237e-06
FORMATE_pc_p5_GC	0	0	0	0	0	0	0	0	0
FORMATE_pc_p5_MC	6.50591e-05	6.23074e-05	5.93811e-05	5.64549e-05	5.22842e-05	4.69804e-05	3.95126e-05	3.64803e-05	3.34237e-05
FORMATE_pc_p6_GC	0	0	0	0	0	0	0	0	0
FORMATE_pc_p6_MC	6.50591e-06	6.23074e-06	5.93811e-06	5.64549e-06	5.22842e-06	4.69804e-06	3.95126e-06	3.64803e-06	3.34237e-06
FORMYLTHFDEFORMYL_RXN_p_p1_GC	0	0	0	0	0	0	0	0	0
FORMYLTHFDEFORMYL_RXN_p_p1_MC	0	0	0	0	0	0	0	0	0
FORMYLTHFDEFORMYL_RXN_p_p2_GC	0	0	0	0	0	0	0	0	0
FORMYLTHFDEFORMYL_RXN_p_p2_MC	0	0	0	0	0	0	0	0	0
FORMYLTHFDEFORMYL_RXN_p_p3_GC	0	0	0	0	0	0	0	0	0
FORMYLTHFDEFORMYL_RXN_p_p3_MC	0	0	0	0	0	0	0	0	0
FORMYLTHFDEFORMYL_RXN_p_p4_GC	0	0	0	0	0	0	0	0	0
FORMYLTHFDEFORMYL_RXN_p_p4_MC	6.50591e-06	6.23074e-06	5.93811e-06	5.64549e-06	5.22842e-06	4.69804e-06	3.95126e-06	3.64803e-06	3.34237e-06
FORMYLTHFDEFORMYL_RXN_p_p5_GC	0	0	0	0	0	0	0	0	0
FORMYLTHFDEFORMYL_RXN_p_p5_MC	6.50591e-05	6.23074e-05	5.93811e-05	5.64549e-05	5.22842e-05	4.69804e-05	3.95126e-05	3.64803e-05	3.34237e-05
FORMYLTHFDEFORMYL_RXN_p_p6_GC	0	0	0	0	0	0	0	0	0
FORMYLTHFDEFORMYL_RXN_p_p6_MC	6.50591e-06	6.23074e-06	5.93811e-06	5.64549e-06	5.22842e-06	4.69804e-06	3.95126e-06	3.64803e-06	3.34237e-06
FRUCTAN_day_night_storage_GC	0	0	0	0	0	0	0	0	0
FRUCTAN_day_night_storage_MC	0	0	0	0	0	0	0	0	0
FRUCTAN_night_day_storage_GC	0	0	0	0	0	0	0	0	0
FRUCTAN_night_day_storage_MC	0	0	0	0	0	0	0	0	0
FRUCTAN_p1p2_storage_GC	0	0	0	0	0	0	0	0	0
FRUCTAN_p1p2_storage_MC	0	0	0	0	0	0	0	0	0
FRUCTAN_p2p3_storage_GC	0	0	0	0	0	0	0	0	0
FRUCTAN_p2p3_storage_MC	0	0	0	0	0	0	0	0	0
FRUCTAN_p4p5_storage_GC	0	0	0	0	0	0	0	0	0
FRUCTAN_p4p5_storage_MC	0	0	0	0	0	0	0	0	0
FRUCTAN_p5p6_storage_GC	0	0	0	0	0	0	0	0	0
FRUCTAN_p5p6_storage_MC	0	0	0	0	0	0	0	0	0
FRUCTOKINASE_RXN_c_p1_GC	0.101298	0	0.0896157	0.089771	0.0891384	0.102575	0.241272	0.13392	0.13392
FRUCTOKINASE_RXN_c_p1_MC	0	0	0	0	0	0	0	0	0
FRUCTOKINASE_RXN_c_p2_GC	1.33379e-07	0.0409412	0.166552	0.702347	0.665706	1.23662	1.08488	1.19223	1.20528
FRUCTOKINASE_RXN_c_p2_MC	0	0	0	0	0	0	0	0	0
FRUCTOKINASE_RXN_c_p3_GC	0	0.867631	0.321972	0	0	0	0	0	0
FRUCTOKINASE_RXN_c_p3_MC	0	0	0	0	0	0	0	0	0
FRUCTOKINASE_RXN_c_p4_GC	1.17399	0.430628	0.76106	0.547082	0.584356	0	0.0130466	0.0130466	0
FRUCTOKINASE_RXN_c_p4_MC	0	0	0	0	0	0	0	0	0
FRUCTOKINASE_RXN_c_p5_GC	0.0639146	0	0	0	0	0	0	0	0
FRUCTOKINASE_RXN_c_p5_MC	0	0	0	0	0	0	0	0	0
FRUCTOKINASE_RXN_c_p6_GC	0	0	0	0	0	0	0	0	0
FRUCTOKINASE_RXN_c_p6_MC	0	0	0	0	0	0	0	0	0
FRU_PROTON_rev_vc_p1_GC	0	0.0929788	0	0	0	0	0	0	0
FRU_PROTON_rev_vc_p1_MC	0	0	0	0	0	0	0	0	0
FRU_PROTON_rev_vc_p2_GC	0.0326223	0	0	0	0	0	0	0	0
FRU_PROTON_rev_vc_p2_MC	0	0	0	0	0	0	0	0	0
FRU_PROTON_rev_vc_p3_GC	0	0	0	0	0	0	0.0130466	0.0143636	0.0143278
FRU_PROTON_rev_vc_p3_MC	0	0	0	0	0	0	0	0	0
FRU_PROTON_rev_vc_p4_GC	0	0	0	0	0	0.320717	0	0	0
FRU_PROTON_rev_vc_p4_MC	0	0	0	0	0	0	0	0	0
FRU_PROTON_rev_vc_p5_GC	0.338885	0.378049	0.488973	0.691966	0.240002	0.330514	0.284517	0	0
FRU_PROTON_rev_vc_p5_MC	0	0	0	0	0	0	0	0	0
FRU_PROTON_rev_vc_p6_GC	0.760961	0.403688	0.203149	0	0	0	0	0.119556	0.119592
FRU_PROTON_rev_vc_p6_MC	0	0	0	0	0	0	0	0	0
FRU_day_night_storage_GC	1.17399	0.430628	0.76106	0.547082	0.584356	0.267019	0.0130466	0.0143636	0.0143278
FRU_night_day_storage_GC	1.14137	1.20528	1.20528	1.20528	0.620924	1.19131	0.284517	0.13392	0.13392
FRU_p1p2_storage_GC	1.14137	1.29826	1.20528	1.20528	0.620924	1.18159	0.0432442	0	0
FRU_p2p3_storage_GC	1.17399	1.29826	1.08303	0.532346	0	0	0	0	0
FRU_p4p5_storage_GC	0	0	0	0	0	0.8608	0	0.0143636	0.0143278
FRU_p5p6_storage_GC	0.338885	0.801592	1.00213	1.20528	0.620924	1.19131	0.284517	0.0143636	0.0143278
FRU_vc_p1_GC	0	0	0	0	0	0.00972767	0.241272	0.13392	0.13392
FRU_vc_p1_MC	0	0	0	0	0	0	0	0	0
FRU_vc_p2_GC	0	0	0.122248	0.672934	0.620924	1.18159	0.0432442	0	0
FRU_vc_p2_MC	0	0	0	0	0	0	0	0	0
FRU_vc_p3_GC	0	0.867631	0.321972	0	0	0	0	0	0
FRU_vc_p3_MC	0	0	0	0	0	0	0	0	0
FRU_vc_p4_GC	1.17399	0.430628	0.76106	0.547082	0.584356	0	0.0130466	0	0
FRU_vc_p4_MC	0	0	0	0	0	0	0	0	0
FRU_vc_p5_GC	0	0	0	0	0	0	0	0	0
FRU_vc_p5_MC	0	0	0	0	0	0	0	0	0
FRU_vc_p6_GC	0	0	0	0	0	0	0	0	0
FRU_vc_p6_MC	0	0	0	0	0	0	0	0	0
FUMARYLACETOACETASE_RXN_c_p1_GC	0	0	0	0	0	0	0	0	0
FUMARYLACETOACETASE_RXN_c_p1_MC	0	0	0	0	0	0	0	0	0
FUMARYLACETOACETASE_RXN_c_p2_GC	0	0	0	0	0	0	0	0	0
FUMARYLACETOACETASE_RXN_c_p2_MC	0	0	0	0	0	0	0	0	0
FUMARYLACETOACETASE_RXN_c_p3_GC	0	0	0	0	0	0	0	0	0
FUMARYLACETOACETASE_RXN_c_p3_MC	0	0	0	0	0	0	0	0	0
FUMARYLACETOACETASE_RXN_c_p4_GC	0	0	0	0	0	0	0	0	0
FUMARYLACETOACETASE_RXN_c_p4_MC	0	0	0	0	0	0	0	0	0
FUMARYLACETOACETASE_RXN_c_p5_GC	0	0	0	0	0	0	0	0	0
FUMARYLACETOACETASE_RXN_c_p5_MC	0	0	0	0	0	0	0	0	0
FUMARYLACETOACETASE_RXN_c_p6_GC	0	0	0	0	0	0	0	0	0
FUMARYLACETOACETASE_RXN_c_p6_MC	0	0	0	0	0	0	0	0	0
FUMHYDR_RXN_c_p1_GC	0	0	0	0	0	0	0	0	0
FUMHYDR_RXN_c_p1_MC	0	5.32009e-05	0	4.82038e-05	0	0	3.37377e-05	3.11486e-05	0
FUMHYDR_RXN_c_p2_GC	0	0	0	0	0	0	0	0	0
FUMHYDR_RXN_c_p2_MC	0	0	0	0	0.000446427	0	0.000337377	0	0
FUMHYDR_RXN_c_p3_GC	0	0	0	0	0	0	0	0	0
FUMHYDR_RXN_c_p3_MC	5.55505e-05	5.32009e-05	0	4.82038e-05	4.46427e-05	4.0114e-05	3.37377e-05	3.11486e-05	2.85387e-05
FUMHYDR_RXN_c_p4_GC	0	0	0	0	0	0	0	0	0
FUMHYDR_RXN_c_p4_MC	1.85168e-05	1.77336e-05	0	0	0	1.33713e-05	1.12459e-05	1.03829e-05	9.5129e-06
FUMHYDR_RXN_c_p5_GC	0	0	0	0	0	0	0	0	0
FUMHYDR_RXN_c_p5_MC	0	0.000177336	0.000169008	0.000160679	0.000148809	0.000133713	0.000112459	0.000103829	9.5129e-05
FUMHYDR_RXN_c_p6_GC	0	0	0	0	0	0	0	0	0
FUMHYDR_RXN_c_p6_MC	1.85168e-05	0	0	1.60679e-05	0	1.33713e-05	0	0	9.5129e-06
FUMHYDR_RXN_m_p1_GC	0	0	0	0	0	0	0	0	0
FUMHYDR_RXN_m_p1_MC	5.55505e-05	0	5.07024e-05	0	4.46427e-05	4.0114e-05	0.067603	0	2.85387e-05
FUMHYDR_RXN_m_p2_GC	5.00608	5.04605	4.99056	4.95907	4.95612	4.88783	4.9578	4.95111	4.94796
FUMHYDR_RXN_m_p2_MC	0.000555505	0.000532009	0.000507024	0.000482038	0.876664	0.910114	0.757552	0.754167	0.692493
FUMHYDR_RXN_m_p3_GC	0	0	0	0.152145	0.200841	0.199815	0.162628	0.163404	0.163465
FUMHYDR_RXN_m_p3_MC	0	0	5.07024e-05	0	0	0	0.0220657	0.0207407	0
FUMHYDR_RXN_m_p4_GC	0	0	0	0	0	0.374864	0.355892	0.355892	0.355087
FUMHYDR_RXN_m_p4_MC	0.0883517	0.0706681	0.0704675	0.0702492	0.0780697	0.0781206	0.0689892	0.0687627	0.0685585
FUMHYDR_RXN_m_p5_GC	1.18353	1.20349	1.19506	1.0426	0.995191	0.617454	0.801247	0.821132	0.821533
FUMHYDR_RXN_m_p5_MC	0.920178	1.05357	1.15256	1.25155	0.780548	0.781206	0.782133	0.782509	0.782889
FUMHYDR_RXN_m_p6_GC	0	0	0	0	0	0	0	0	0
FUMHYDR_RXN_m_p6_MC	0.130177	0.130011	0.129951	0.129877	0.0780697	0.0781206	0.0782245	0.0782613	0.0782889
FUM_PROTON_vc_p1_GC	0	0	0	0	0	0	0	0	0
FUM_PROTON_vc_p1_MC	0	0	0	0	0	0	0	0	0
FUM_PROTON_vc_p2_GC	0	0	0	0	0	0	0	0	0
FUM_PROTON_vc_p2_MC	0	0	0	0	0	0	0	0	0
FUM_PROTON_vc_p3_GC	0	0	0	0	0	0	0	0	0
FUM_PROTON_vc_p3_MC	0	0	0	0	0	0	0	0	0
FUM_PROTON_vc_p4_GC	0	0	0	0	0	0	0	0	0
FUM_PROTON_vc_p4_MC	0	0	0	0	0	0	0	0	0
FUM_PROTON_vc_p5_GC	0	0	0	0	0	0	0	0	0
FUM_PROTON_vc_p5_MC	0	0	0	0	0	0	0	0	0
FUM_PROTON_vc_p6_GC	0	0	0	0	0	0	0	0	0
FUM_PROTON_vc_p6_MC	0	0	0	0	0	0	0	0	0
FUM_pc_p1_GC	0	0	0	0	0	0	0	0	0
FUM_pc_p1_MC	5.55505e-05	5.32009e-05	5.07024e-05	4.82038e-05	4.46427e-05	4.0114e-05	3.37377e-05	3.11486e-05	2.85387e-05
FUM_pc_p2_GC	0	0	0	0	0	0	0	0	0
FUM_pc_p2_MC	0.000555505	0.000532009	0.000507024	0.000482038	0.000446427	0.00040114	0.000337377	0.000311486	0.000285387
FUM_pc_p3_GC	0	0	0	0	0	0	0	0	0
FUM_pc_p3_MC	5.55505e-05	5.32009e-05	5.07024e-05	4.82038e-05	4.46427e-05	4.0114e-05	3.37377e-05	3.11486e-05	2.85387e-05
FUM_pc_p4_GC	0	0	0	0	0	0	0	0	0
FUM_pc_p4_MC	1.85168e-05	1.77336e-05	1.69008e-05	1.60679e-05	1.48809e-05	1.33713e-05	1.12459e-05	1.03829e-05	9.5129e-06
FUM_pc_p5_GC	0	0	0	0	0	0	0	0	0
FUM_pc_p5_MC	0.000185168	0.000177336	0.000169008	0.000160679	0.000148809	0.000133713	0.000112459	0.000103829	9.5129e-05
FUM_pc_p6_GC	0	0	0	0	0	0	0	0	0
FUM_pc_p6_MC	1.85168e-05	1.77336e-05	1.69008e-05	1.60679e-05	1.48809e-05	1.33713e-05	1.12459e-05	1.03829e-05	9.5129e-06
FattyAcid_biomass_p1_GC	0	0	0	0	0	0	0	0	0
FattyAcid_biomass_p1_MC	0	0	0	0	0	0	0	0	0
FattyAcid_biomass_p2_GC	0	0	0	0	0	0	0	0	0
FattyAcid_biomass_p2_MC	0	0	0	0	0	0	0	0	0
FattyAcid_biomass_p3_GC	0	0	0	0	0	0	0	0	0
FattyAcid_biomass_p3_MC	0	0	0	0	0	0	0	0	0
FattyAcid_biomass_p4_GC	0	0	0	0	0	0	0	0	0
FattyAcid_biomass_p4_MC	0	0	0	0	0	0	0	0	0
FattyAcid_biomass_p5_GC	0	0	0	0	0	0	0	0	0
FattyAcid_biomass_p5_MC	0	0	0	0	0	0	0	0	0
FattyAcid_biomass_p6_GC	0	0	0	0	0	0	0	0	0
FattyAcid_biomass_p6_MC	0	0	0	0	0	0	0	0	0
Ferredoxin_Plastoquinone_Reductase_p_p1_GC	0	0	0	0	0	0	0	0	0
Ferredoxin_Plastoquinone_Reductase_p_p1_MC	0	0	0	0	0	0	0	0	0
Ferredoxin_Plastoquinone_Reductase_p_p2_GC	0	0	0	0	0	0	0	0	0
Ferredoxin_Plastoquinone_Reductase_p_p2_MC	0	0	0	0	0	7.68268	0	0	0
Ferredoxin_Plastoquinone_Reductase_p_p3_GC	0	0	0	0	0	0	0	0	0
Ferredoxin_Plastoquinone_Reductase_p_p3_MC	0	0	0	0	0	0	0	0	0
Ferredoxin_Plastoquinone_Reductase_p_p4_GC	0	0	0	0	0	0	0	0	0
Ferredoxin_Plastoquinone_Reductase_p_p4_MC	0	0	0	0	0	0	0	0	0
Ferredoxin_Plastoquinone_Reductase_p_p5_GC	0	0	0	0	0	0	0	0	0
Ferredoxin_Plastoquinone_Reductase_p_p5_MC	0	0	0	0	0	0	0	0	0
Ferredoxin_Plastoquinone_Reductase_p_p6_GC	0	0	0	0	0	0	0	0	0
Ferredoxin_Plastoquinone_Reductase_p_p6_MC	0	0	0	0	0	0	0	0	0
G6P_Pi_pc_p1_GC	0.405191	0.371915	0.385962	0.386487	0.384349	0.390846	0.178124	0.099904	0.113808
G6P_Pi_pc_p1_MC	0.0444551	0.0425938	0.0406143	0.0825511	0.0358136	0.0621137	-0.0458567	-0.0929098	0
G6P_Pi_pc_p2_GC	0	-0.122824	-0.108363	-2.9281	-0.33217	-1.2376	-3.16815	-2.78623	-3.0132
G6P_Pi_pc_p2_MC	-10.8569	-12.5693	-14.6461	-16.7229	-8.31721	-7.35889	-6.71108	-6.35923	-4.16019
G6P_Pi_pc_p3_GC	0.302252	0.0192634	0.272653	0.388015	0.557674	0.558187	0.550688	0.547666	0.547706
G6P_Pi_pc_p3_MC	0.106687	0.0421474	0.053257	0.048756	0.0303928	0.0373862	-0.0260539	-0.0353893	-0.00684007
G6P_Pi_pc_p4_GC	0.329047	0.329047	0.329047	0.329047	0.329047	0.204093	0.510182	0.497135	0.523162
G6P_Pi_pc_p4_MC	0.341812	0.232521	0.23128	0.230039	0.400908	0.537761	0.222816	0.22155	0.220227
G6P_Pi_pc_p5_GC	7.35498	8.21914	8.11962	8.14712	8.61204	9.01126	9.10598	9.39584	9.36018
G6P_Pi_pc_p5_MC	4.06517	4.86396	5.44828	6.03498	6.23964	6.20924	6.17216	5.85917	5.50891
G6P_Pi_pc_p6_GC	0.329047	0.484809	0.667118	0.851798	0.54857	0.851798	0.864845	0.879208	0.898532
G6P_Pi_pc_p6_MC	0.621259	0.617861	0.615023	0.612167	0.620955	0.61812	0.614441	0.61278	0.611106
GABATRANSAM_RXN_m_p1_GC	0	0	0	0	0	0	0	0	0
GABATRANSAM_RXN_m_p1_MC	0	0	0	0	0	0	0	0	0
GABATRANSAM_RXN_m_p2_GC	0	0	0	0	0	0	0	0	0
GABATRANSAM_RXN_m_p2_MC	0	0	0	0	0	0	0	0	0
GABATRANSAM_RXN_m_p3_GC	0	0	0	0	0	0	0	0	0
GABATRANSAM_RXN_m_p3_MC	0	0	0	0	0	0	0	0	0
GABATRANSAM_RXN_m_p4_GC	0	0	0	0	0	0	0	0	0
GABATRANSAM_RXN_m_p4_MC	0	0	0	0	0	0	0	0	0
GABATRANSAM_RXN_m_p5_GC	0	0	0	0	0	0	0	0	0
GABATRANSAM_RXN_m_p5_MC	0	0	0	0	0	0	0	0	0
GABATRANSAM_RXN_m_p6_GC	0	0	0	0	0	0	0	0	0
GABATRANSAM_RXN_m_p6_MC	0	0	0	0	0	0	0	0	0
GAPOXNPHOSPHN_RXN_c_p1_GC	0	0	0	0	0	0	0	0	0
GAPOXNPHOSPHN_RXN_c_p1_MC	0	0	0	0	0	0	0	0	0
GAPOXNPHOSPHN_RXN_c_p2_GC	0	0	0	0	0	0	0	0	0
GAPOXNPHOSPHN_RXN_c_p2_MC	0	0	0	0	0	-0.323471	-1.43706	-2.29679	-2.76517
GAPOXNPHOSPHN_RXN_c_p3_GC	0.492321	0.677501	0.551517	0.194007	0.202808	0.209543	0.166167	0.163404	0.163465
GAPOXNPHOSPHN_RXN_c_p3_MC	0	0	0	0	0	0	0	0	0
GAPOXNPHOSPHN_RXN_c_p4_GC	1.26204	1.17186	1.18534	1.1826	1.1826	0.374864	0.355892	0.355892	0.355087
GAPOXNPHOSPHN_RXN_c_p4_MC	0.574587	0.344	0.344244	0.344488	0.696883	0.971635	0.345828	0.346102	0.346342
GAPOXNPHOSPHN_RXN_c_p5_GC	8.24846	8.32586	8.34166	8.6756	8.662	9.32668	9.57728	9.60453	9.53354
GAPOXNPHOSPHN_RXN_c_p5_MC	7.065	8.79591	10.0746	11.3557	11.4214	11.4178	11.4192	10.8274	10.1576
GAPOXNPHOSPHN_RXN_c_p6_GC	1.19287	1.12037	1.0839	1.04697	1.04697	1.04697	1.04697	1.04697	1.11178
GAPOXNPHOSPHN_RXN_c_p6_MC	1.15767	1.15874	1.15859	1.15845	1.13698	1.13661	1.13675	1.13647	1.13619
GAPOXNPHOSPHN_RXN_p_p1_GC	0	0	0	0	0	0	0	0	0
GAPOXNPHOSPHN_RXN_p_p1_MC	0	-0.000184046	0	-3.90841e-05	0	0	0	0	-9.87285e-05
GAPOXNPHOSPHN_RXN_p_p2_GC	0	0	0	0	0	0	0	0	0
GAPOXNPHOSPHN_RXN_p_p2_MC	-0.00205837	-0.00226391	-0.00215759	0	0	-0.00218188	0	-0.00160205	-0.000234994
GAPOXNPHOSPHN_RXN_p_p3_GC	0	0	0	0	0	0	0	0	0
GAPOXNPHOSPHN_RXN_p_p3_MC	-5.55505e-05	0	0	0	0	0	0	0	0
GAPOXNPHOSPHN_RXN_p_p4_GC	0	0	0	0	0	0	0	0	0
GAPOXNPHOSPHN_RXN_p_p4_MC	3.77843e-05	3.61956e-05	3.44867e-05	3.28019e-05	8.30514e-05	7.46266e-05	6.27642e-05	4.15314e-05	5.30923e-05
GAPOXNPHOSPHN_RXN_p_p5_GC	0	0	0	0	0	0	0	0	0
GAPOXNPHOSPHN_RXN_p_p5_MC	0.000377843	0.000361862	0.00152792	0.000327873	0.000595236	0.000534854	0.000449835	0.000415314	0.000380516
GAPOXNPHOSPHN_RXN_p_p6_GC	0	0	0	0	0	0	0	0	0
GAPOXNPHOSPHN_RXN_p_p6_MC	7.05641e-05	3.61862e-05	3.44867e-05	3.27873e-05	8.30514e-05	5.34854e-05	4.49835e-05	4.15314e-05	3.80516e-05
GAP_3PGA_pc_p1_GC	0.100617	0.179663	0.144554	0.143028	0.149244	0.133924	0.505882	0.573646	0.573814
GAP_3PGA_pc_p1_MC	0.100469	0	0	0.155125	0.155294	0.155508	0.223548	0.307674	0.100843
GAP_3PGA_pc_p2_GC	10.2462	8.19773	8.1861	18.0621	8.2207	8.31076	11.329	8.61255	8.81657
GAP_3PGA_pc_p2_MC	0	0	10.2563	11.4427	11.7552	3.27606	1.85968	7.77011	6.67138
GAP_3PGA_pc_p3_GC	0	0	0	0	0	0	0	0	0
GAP_3PGA_pc_p3_MC	0	0.16213	0.161908	0.161686	0	0.155618	0.153504	0.153804	0.123689
GAP_3PGA_pc_p4_GC	0	0	0	0	0	0	0	0	0
GAP_3PGA_pc_p4_MC	6.55596e-05	0.000124145	0.000118306	5.68746e-05	0	0	0	1.64161e-05	0
GAP_3PGA_pc_p5_GC	0	0	0	0	0	0	0	0	0
GAP_3PGA_pc_p5_MC	0.00129618	0.00124135	0	0.00112476	0.000235279	0.000211412	0.000177807	0.000164161	0.000150407
GAP_3PGA_pc_p6_GC	0	0	0	0	0	0	0	0	0
GAP_3PGA_pc_p6_MC	0	0.000124135	5.98379e-05	5.68892e-05	0	2.11412e-05	1.77807e-05	1.64161e-05	1.50407e-05
GAP_Pi_pc_p1_GC	0.202595	0.0929788	0.192981	0.103472	0.192175	0.102575	0.089062	0.0718445	0.0721302
GAP_Pi_pc_p1_MC	0.108616	0.258948	0.254221	0.00326836	0.0874634	0.00945304	0	0	0.010952
GAP_Pi_pc_p2_GC	0	0	0	0	0	0	0	0	0
GAP_Pi_pc_p2_MC	11.9276	13.5947	5.36699	6.20923	0	4.53259	4.07074	3.86833	0
GAP_Pi_pc_p3_GC	0.492321	0.448433	0.385441	0.194007	0.202808	0.197803	0.179214	0.192131	0.192121
GAP_Pi_pc_p3_MC	0.143134	0.103167	0.0721432	0.0361706	0.259727	0.0368882	0.0286531	0.0370442	0
GAP_Pi_pc_p4_GC	0.329047	0.329047	0.329047	0.329047	0.329047	0.26657	0.269732	0.269732	0.269866
GAP_Pi_pc_p4_MC	0.0243768	0.0272732	0.0273236	0.0274295	0.0261705	0.026177	0.0277412	0.0277548	0.0278346
GAP_Pi_pc_p5_GC	3.09322	3.08989	3.0913	3.11671	3.12461	3.18756	3.15693	3.15362	3.15355
GAP_Pi_pc_p5_MC	0.237048	0.214918	0.199744	0.182204	0.261469	0.261558	0.261683	0.261734	0.261785
GAP_Pi_pc_p6_GC	0.329047	0.329047	0.329047	0.329047	0.329047	0.329047	0.329047	0.329047	0.329047
GAP_Pi_pc_p6_MC	0.0174714	0.0173857	0.0174681	0.017489	0.026194	0.0261558	0.0261683	0.0261734	0.0261785
GART_RXN_p_p1_GC	0	0	0	0	0	0	0	0	0
GART_RXN_p_p1_MC	0	0	0	0	0	0	0	0	0
GART_RXN_p_p2_GC	0	0	0	0	0	0	0	0	0
GART_RXN_p_p2_MC	0	0	0	0	0	0	0	0	0
GART_RXN_p_p3_GC	0	0	0	0	0	0	0	0	0
GART_RXN_p_p3_MC	0	0	0	0	0	0	0	0	0
GART_RXN_p_p4_GC	0	0	0	0	0	0	0	0	0
GART_RXN_p_p4_MC	0	0	0	0	0	0	0	0	0
GART_RXN_p_p5_GC	0	0	0	0	0	0	0	0	0
GART_RXN_p_p5_MC	0	0	0	0	0	0	0	0	0
GART_RXN_p_p6_GC	0	0	0	0	0	0	0	0	0
GART_RXN_p_p6_MC	0	0	0	0	0	0	0	0	0
GCVMULTI_RXN_m_p1_GC	0	0	0	0	0	0	0	0	0
GCVMULTI_RXN_m_p1_MC	0.0492717	0.0493548	0.0494432	0.0495316	0.0496576	0.0498178	0.0690254	0.0347076	0.0288995
GCVMULTI_RXN_m_p2_GC	3.34025	3.36692	3.32989	3.30888	3.30692	3.26134	3.30803	3.30357	3.30147
GCVMULTI_RXN_m_p2_MC	1.60848	1.58695	1.56045	1.53394	1.89996	1.82259	1.61663	1.54747	1.45369
GCVMULTI_RXN_m_p3_GC	0	0	0	0	0	0	0	0	0
GCVMULTI_RXN_m_p3_MC	0.0211215	0.0241657	0.0242271	0.0242886	0.0229117	0.0247532	0.0300574	0.0293022	0.0176985
GCVMULTI_RXN_m_p4_GC	0	0	0	0	0	0	0	0	0
GCVMULTI_RXN_m_p4_MC	0	0	0	0	0	0	0	0	0
GCVMULTI_RXN_m_p5_GC	0	0	0	0	0	0	0	0	0
GCVMULTI_RXN_m_p5_MC	0	0	0	0	0	0	0	0	0
GCVMULTI_RXN_m_p6_GC	0	0	0	0	0	0	0	0	0
GCVMULTI_RXN_m_p6_MC	0	0	0	0	0	0	0	0	0
GDPKIN_RXN_c_p1_GC	0	0	0	0	0	0	0	0	0
GDPKIN_RXN_c_p1_MC	0	0	0	0	0	0	0	0	0
GDPKIN_RXN_c_p2_GC	0	0	0	0	0	0	0	0	0
GDPKIN_RXN_c_p2_MC	0	0	0	0	0	0	0	0	0
GDPKIN_RXN_c_p3_GC	0	0	0	0	0	0	0	0	0
GDPKIN_RXN_c_p3_MC	0	0	0	0	0	0	0	0	0
GDPKIN_RXN_c_p4_GC	0	0	0	0	0	0	0	0	0
GDPKIN_RXN_c_p4_MC	0	0	0	0	0	0	0	0	0
GDPKIN_RXN_c_p5_GC	0	0	0	0	0	0	0	0	0
GDPKIN_RXN_c_p5_MC	0	0	0	0	0	0	0	0	0
GDPKIN_RXN_c_p6_GC	0	0	0	0	0	0	0	0	0
GDPKIN_RXN_c_p6_MC	0	0	0	0	0	0	0	0	0
GDPKIN_RXN_m_p1_GC	0	0	0	0	0	0	0	0	0
GDPKIN_RXN_m_p1_MC	0	0	0	0	0	0	0	0	0
GDPKIN_RXN_m_p2_GC	0	0	0	0	0	0	0	0	0
GDPKIN_RXN_m_p2_MC	0	0	0	0	0	0	0	0	0
GDPKIN_RXN_m_p3_GC	0	0	0	0	0	0	0	0	0
GDPKIN_RXN_m_p3_MC	0	0	0	0	0	0	0	0	0
GDPKIN_RXN_m_p4_GC	0	0	0	0	0	0	0	0	0
GDPKIN_RXN_m_p4_MC	0	0	0	0	0	0	0	0	0
GDPKIN_RXN_m_p5_GC	0	0	0	0	0	0	0	0	0
GDPKIN_RXN_m_p5_MC	0	0	0	0	0	0	0	0	0
GDPKIN_RXN_m_p6_GC	0	0	0	0	0	0	0	0	0
GDPKIN_RXN_m_p6_MC	0	0	0	0	0	0	0	0	0
GDPKIN_RXN_p_p1_GC	0	0	0	0	0	0	0	0	0
GDPKIN_RXN_p_p1_MC	2.77752e-05	2.66005e-05	2.53512e-05	2.41019e-05	2.23213e-05	2.0057e-05	1.68688e-05	1.55743e-05	1.42694e-05
GDPKIN_RXN_p_p2_GC	0	0	0	0	0	0	0	0	0
GDPKIN_RXN_p_p2_MC	0.000277752	0.000266005	0.000253512	0.000241019	0.000223213	0.00020057	0.000168688	0.000155743	0.000142694
GDPKIN_RXN_p_p3_GC	0	0	0	0	0	0	0	0	0
GDPKIN_RXN_p_p3_MC	2.77752e-05	2.66005e-05	2.53512e-05	2.41019e-05	2.23213e-05	2.0057e-05	1.68688e-05	1.55743e-05	1.42694e-05
GDPKIN_RXN_p_p4_GC	0	0	0	0	0	0	0	0	0
GDPKIN_RXN_p_p4_MC	9.25841e-06	8.86682e-06	8.45039e-06	8.03396e-06	7.44044e-06	6.68567e-06	5.62294e-06	5.19143e-06	4.75645e-06
GDPKIN_RXN_p_p5_GC	0	0	0	0	0	0	0	0	0
GDPKIN_RXN_p_p5_MC	9.25841e-05	8.86682e-05	8.45039e-05	8.03396e-05	7.44044e-05	6.68567e-05	5.62294e-05	5.19143e-05	4.75645e-05
GDPKIN_RXN_p_p6_GC	0	0	0	0	0	0	0	0	0
GDPKIN_RXN_p_p6_MC	9.25841e-06	8.86682e-06	8.45039e-06	8.03396e-06	7.44044e-06	6.68567e-06	5.62294e-06	5.19143e-06	4.75645e-06
GDPREDUCT_RXN_p_p1_GC	0	0	0	0	0	0	0	0	0
GDPREDUCT_RXN_p_p1_MC	0	0	0	0	0	0	0	0	0
GDPREDUCT_RXN_p_p2_GC	0	0	0	0	0	0	0	0	0
GDPREDUCT_RXN_p_p2_MC	0	0	0	0	0	0	0	0	0
GDPREDUCT_RXN_p_p3_GC	0	0	0	0	0	0	0	0	0
GDPREDUCT_RXN_p_p3_MC	0	0	0	0	0	0	0	0	0
GDPREDUCT_RXN_p_p4_GC	0	0	0	0	0	0	0	0	0
GDPREDUCT_RXN_p_p4_MC	0	0	0	0	0	0	0	0	0
GDPREDUCT_RXN_p_p5_GC	0	0	0	0	0	0	0	0	0
GDPREDUCT_RXN_p_p5_MC	0	0	0	0	0	0	0	0	0
GDPREDUCT_RXN_p_p6_GC	0	0	0	0	0	0	0	0	0
GDPREDUCT_RXN_p_p6_MC	0	0	0	0	0	0	0	0	0
GGPP_biosynthesis_p_p1_GC	0	0	0	0	0	0	0	0	0
GGPP_biosynthesis_p_p1_MC	0	0	0	0	0	0	0	0	0
GGPP_biosynthesis_p_p2_GC	0	0	0	0	0	0	0	0	0
GGPP_biosynthesis_p_p2_MC	0	0	0	0	0	0	0	0	0
GGPP_biosynthesis_p_p3_GC	0	0	0	0	0	0	0	0	0
GGPP_biosynthesis_p_p3_MC	0	0	0	0	0	0	0	0	0
GGPP_biosynthesis_p_p4_GC	0	0	0	0	0	0	0	0	0
GGPP_biosynthesis_p_p4_MC	0	0	0	0	0	0	0	0	0
GGPP_biosynthesis_p_p5_GC	0	0	0	0	0	0	0	0	0
GGPP_biosynthesis_p_p5_MC	0	0	0	0	0	0	0	0	0
GGPP_biosynthesis_p_p6_GC	0	0	0	0	0	0	0	0	0
GGPP_biosynthesis_p_p6_MC	0	0	0	0	0	0	0	0	0
GLC_PROTON_rev_vc_p1_GC	0	0	0	0	0	0	0	0	0
GLC_PROTON_rev_vc_p1_MC	0	0	0	0	0	0	0	0	0
GLC_PROTON_rev_vc_p2_GC	0	0	0	0	0	0	0	0	0
GLC_PROTON_rev_vc_p2_MC	0	0	0	0	0	0	0	0	0
GLC_PROTON_rev_vc_p3_GC	0.355843	0	0	0.194007	0	0	0	0	0
GLC_PROTON_rev_vc_p3_MC	0	0	0	0	0	0	0	0	0
GLC_PROTON_rev_vc_p4_GC	0	0	0	0	0	0	0	0	0
GLC_PROTON_rev_vc_p4_MC	0	0	0	0	0	0	0	0	0
GLC_PROTON_rev_vc_p5_GC	0.745115	0	0	0	0	0	0	0	0
GLC_PROTON_rev_vc_p5_MC	0	0	0	0	0	0	0	0	0
GLC_PROTON_rev_vc_p6_GC	0	0.165257	0.165257	0.165257	0.468485	0.165257	0.152211	0.0182905	0.0313371
GLC_PROTON_rev_vc_p6_MC	0	0	0	0	0	0	0	0	0
GLC_day_night_storage_GC	0.39624	0.192741	0.0038646	0.208743	0.584356	0.267019	0	0	0
GLC_e_p1_GC_MC	0	0	0	0	0	0	0	0	0
GLC_e_p2_GC_MC	0	0	0	0	0	0	0	0	0
GLC_e_p3_GC_MC	0	0	0	0	0	0	0	0	0
GLC_e_p4_GC_MC	0	0	0	0	0	0	0	0	0
GLC_e_p5_GC_MC	0	0	0	0	0	0	0	0	0
GLC_e_p6_GC_MC	0	0	0	0	0	0	0	0	0
GLC_ec_p1_GC	0	0	0	0	0	0	0	0	0
GLC_ec_p1_MC	0	0	0	0	0	0	0	0	0
GLC_ec_p2_GC	0	0	0	0	0	0	0	0	0
GLC_ec_p2_MC	0	0	0	0	0	0	0	0	0
GLC_ec_p3_GC	0	0	0	0	0	0	0	0	0
GLC_ec_p3_MC	0	0	0	0	0	0	0	0	0
GLC_ec_p4_GC	0	0	0	0	0	0	0	0	0
GLC_ec_p4_MC	0	0	0	0	0	0	0	0	0
GLC_ec_p5_GC	0	0	0	0	0	0	0	0	0
GLC_ec_p5_MC	0	0	0	0	0	0	0	0	0
GLC_ec_p6_GC	0	0	0	0	0	0	0	0	0
GLC_ec_p6_MC	0	0	0	0	0	0	0	0	0
GLC_night_day_storage_GC	0.786635	0.5888	0.678416	0.678571	1.26229	0.705341	0.152211	0.0182905	0.0313371
GLC_p1p2_storage_GC	0.620092	0.5888	0.602549	0.602501	1.18705	0.612493	0	0	0
GLC_p2p3_storage_GC	0.0403966	0.421541	0.0038646	0	0	0	0	0	0
GLC_p4p5_storage_GC	0	0	0	0	0.412886	0.540083	0	0	0
GLC_p5p6_storage_GC	0.745115	0.423543	0.513158	0.513314	0.793809	0.540083	0	0	0
GLC_pc_p1_GC	0	0	0	0	0	0	0	0	0
GLC_pc_p1_MC	0	0	0	0	0	0	0	0	0
GLC_pc_p2_GC	0	-0.167259	-0.481424	-0.319306	-0.793809	-0.540083	0	0	0
GLC_pc_p2_MC	0	0	0	0	0	0	0	0	0
GLC_pc_p3_GC	0	0	0	0	0	0	0	0	0
GLC_pc_p3_MC	0	0	0	0	0	0	0	0	0
GLC_pc_p4_GC	0	0	0	0	0	0	0	0	0
GLC_pc_p4_MC	0	0	0	0	0	0	0	0	0
GLC_pc_p5_GC	0	0	0	0	0	0	0	0	0
GLC_pc_p5_MC	0	0	0	0	0	0	0	0	0
GLC_pc_p6_GC	0	0	0	0	0	0	0	0	0
GLC_pc_p6_MC	0	0	0	0	0	0	0	0	0
GLC_tx_p1_GC	0	0	0	0	0	0	0	0	0
GLC_tx_p1_MC	0	0	0	0	0	0	0	0	0
GLC_tx_p2_GC	0	0	0	0	0	0	0	0	0
GLC_tx_p2_MC	0	0	0	0	0	0	0	0	0
GLC_tx_p3_GC	0	0	0	0	0	0	0	0	0
GLC_tx_p3_MC	0	0	0	0	0	0	0	0	0
GLC_tx_p4_GC	0	0	0	0	0	0	0	0	0
GLC_tx_p4_MC	0	0	0	0	0	0	0	0	0
GLC_tx_p5_GC	0	0	0	0	0	0	0	0	0
GLC_tx_p5_MC	0	0	0	0	0	0	0	0	0
GLC_tx_p6_GC	0	0	0	0	0	0	0	0	0
GLC_tx_p6_MC	0	0	0	0	0	0	0	0	0
GLC_vc_p1_GC	0.166542	0	0.0758661	0.0760695	0.0752406	0.0928476	0.152211	0.0182905	0.0313371
GLC_vc_p1_MC	0	0	0	0	0	0	0	0	0
GLC_vc_p2_GC	0.579696	0.167259	0.598685	0.602501	1.18705	0.612493	0	0	0
GLC_vc_p2_MC	0	0	0	0	0	0	0	0	0
GLC_vc_p3_GC	0	0.2288	0	0	0	0	0	0	0
GLC_vc_p3_MC	0	0	0	0	0	0	0	0	0
GLC_vc_p4_GC	0.39624	0.192741	0.0038646	0.208743	0.171469	0	0	0	0
GLC_vc_p4_MC	0	0	0	0	0	0	0	0	0
GLC_vc_p5_GC	0	0	0	0	0	0	0	0	0
GLC_vc_p5_MC	0	0	0	0	0	0	0	0	0
GLC_vc_p6_GC	0	0	0	0	0	0	0	0	0
GLC_vc_p6_MC	0	0	0	0	0	0	0	0	0
GLN_GLU_mc_p1_GC	0	0	0	0	0	0	0	0	0
GLN_GLU_mc_p1_MC	0.0491719	0.00152989	0.0493521	0.00138618	0.00128378	0.00115355	0.000970186	0.000895732	0.0288482
GLN_GLU_mc_p2_GC	0	0	3.32989	0	0	0	0	3.30357	0
GLN_GLU_mc_p2_MC	1.71834	1.69216	1.55953	1.53394	1.89996	1.82259	1.61602	0.00895732	1.45318
GLN_GLU_mc_p3_GC	0	0	0	0	0	0	0	0	0
GLN_GLU_mc_p3_MC	0.00159745	0.00152989	0.0241107	0.00138618	0.00128378	0.00115355	0.000970186	0.000895732	0.000820681
GLN_GLU_mc_p4_GC	0	0	0	0	0	0	0	0	0
GLN_GLU_mc_p4_MC	0.000541742	0.000518829	0.000494462	0.000470096	0.000435367	0.000391202	0.000329018	0.000303769	0.000278317
GLN_GLU_mc_p5_GC	0	0	0	0	0	0	0	0	0
GLN_GLU_mc_p5_MC	0.00541742	0	0	0.00470096	0.00435367	0.00391202	0	0.00303769	0
GLN_GLU_mc_p6_GC	0	0	0	0	0	0	0	0	0
GLN_GLU_mc_p6_MC	0.000541742	0.000518829	0.000494462	0.000470096	0.000435367	0.000391202	0	0.000303769	0.000278317
GLN_GLU_pc_p1_GC	0	0	0	0	0	0	0	0	0
GLN_GLU_pc_p1_MC	-0.0475744	0	-0.0478941	0	0	0	0	0	-0.0280276
GLN_GLU_pc_p2_GC	0	0	-3.32989	0	0	0	0	-3.30357	0
GLN_GLU_pc_p2_MC	-1.70237	-1.67686	-1.54495	-1.52008	-1.88713	-1.81105	-1.60632	0	-1.44498
GLN_GLU_pc_p3_GC	0	0	0	0	0	0	0	0	0
GLN_GLU_pc_p3_MC	0	0	-0.0226526	0	0	0	0	0	0
GLN_GLU_pc_p4_GC	0	0	0	0	0	0	0	0	0
GLN_GLU_pc_p4_MC	-9.25841e-06	-8.86682e-06	-8.45039e-06	-8.03396e-06	-7.44044e-06	-6.68567e-06	-5.62294e-06	-5.19143e-06	-4.75645e-06
GLN_GLU_pc_p5_GC	0	0	0	0	0	0	0	0	0
GLN_GLU_pc_p5_MC	-9.25841e-05	-8.86682e-05	-8.45039e-05	-8.03396e-05	-7.44044e-05	-6.68567e-05	-5.62294e-05	-5.19143e-05	-4.75645e-05
GLN_GLU_pc_p6_GC	0	0	0	0	0	0	0	0	0
GLN_GLU_pc_p6_MC	-9.25841e-06	-8.86682e-06	-8.45039e-06	-8.03396e-06	-7.44044e-06	-6.68567e-06	-5.62294e-06	-5.19143e-06	-4.75645e-06
GLN_PROTON_rev_vc_p1_GC	0	0	0	0	0	0	0	0	0
GLN_PROTON_rev_vc_p1_MC	0	0	0	0	0	0	0	0	0
GLN_PROTON_rev_vc_p2_GC	0	0	0	0	0	0	0	0	0
GLN_PROTON_rev_vc_p2_MC	0	0	0	0	0	0	0	0	0
GLN_PROTON_rev_vc_p3_GC	0	0	0	0	0	0	0	0	0
GLN_PROTON_rev_vc_p3_MC	0	0	0	0	0	0	0	0	0
GLN_PROTON_rev_vc_p4_GC	0	0	0	0	0	0	0	0	0
GLN_PROTON_rev_vc_p4_MC	0	0	0	0	0	0	0	0	0
GLN_PROTON_rev_vc_p5_GC	0	0	0	0	0	0	0	0	0
GLN_PROTON_rev_vc_p5_MC	0	0	0	0	0	0	0	0	0
GLN_PROTON_rev_vc_p6_GC	0	0	0	0	0	0	0	0	0
GLN_PROTON_rev_vc_p6_MC	0	0	0	0	0	0	0	0	0
GLN_PROTON_vc_p1_GC	0	0	0	0	0	0	0	0	0
GLN_PROTON_vc_p1_MC	0	0	0	0	0	0	0	0	0
GLN_PROTON_vc_p2_GC	0	0	0	0	0	0	0	0	0
GLN_PROTON_vc_p2_MC	0	0	0	0	0	0	0	0	0
GLN_PROTON_vc_p3_GC	0	0	0	0	0	0	0	0	0
GLN_PROTON_vc_p3_MC	0	0	0	0	0	0	0	0	0
GLN_PROTON_vc_p4_GC	0	0	0	0	0	0	0	0	0
GLN_PROTON_vc_p4_MC	0	0	0	0	0	0	0	0	0
GLN_PROTON_vc_p5_GC	0	0	0	0	0	0	0	0	0
GLN_PROTON_vc_p5_MC	0	0	0	0	0	0	0	0	0
GLN_PROTON_vc_p6_GC	0	0	0	0	0	0	0	0	0
GLN_PROTON_vc_p6_MC	0	0	0	0	0	0	0	0	0
GLN_day_night_storage_GC	0	0	0	0	0	0	0	0	0
GLN_day_night_storage_MC	0	0	0	0	0	0	0	0	0
GLN_p1p2_storage_GC	0	0	0	0	0	0	0	0	0
GLN_p1p2_storage_MC	0	0	0	0	0	0	0	0	0
GLN_p2p3_storage_GC	0	0	0	0	0	0	0	0	0
GLN_p2p3_storage_MC	0	0	0	0	0	0	0	0	0
GLN_p4p5_storage_GC	0	0	0	0	0	0	0	0	0
GLN_p4p5_storage_MC	0	0	0	0	0	0	0	0	0
GLN_p5p6_storage_GC	0	0	0	0	0	0	0	0	0
GLN_p5p6_storage_MC	0	0	0	0	0	0	0	0	0
GLT_MAL_pc_p1_GC	0	0	0	0	0	0	0	0	0
GLT_MAL_pc_p1_MC	0.0538554	0.0537446	0.0536269	0.0535091	0.0533412	0.0531278	0.0718092	0.0372777	0.0312544
GLT_MAL_pc_p2_GC	3.34025	3.36692	3.32989	3.30888	3.30692	3.26134	3.30803	3.30357	3.30147
GLT_MAL_pc_p2_MC	1.68639	1.66156	1.63155	1.60155	1.96249	1.87877	1.65958	1.5861	1.4904
GLT_MAL_pc_p3_GC	0	0	0	0	0	0	0	0	0
GLT_MAL_pc_p3_MC	0.0193131	0.0224338	0.0225766	0.0227193	0.0214584	0.0234473	0.033257	0.0332817	0.0200533
GLT_MAL_pc_p4_GC	0	0	0	0	0	0	0	0	0
GLT_MAL_pc_p4_MC	-0.000121861	-0.000116716	-0.000111225	-0.000105759	-9.04919e-05	-8.13122e-05	-6.83871e-05	-6.3139e-05	-8.30451e-05
GLT_MAL_pc_p5_GC	0	0	0	0	0	0	0	0	0
GLT_MAL_pc_p5_MC	-0.00121861	-0.00116707	-0.00111225	-0.00105744	-0.000904919	-0.000813122	-0.000683871	-0.00063139	-0.000578487
GLT_MAL_pc_p6_GC	0	0	0	0	0	0	0	0	0
GLT_MAL_pc_p6_MC	-0.000121861	-0.000116707	-0.000111225	-0.000105744	-9.04919e-05	-8.13122e-05	-6.83871e-05	-6.3139e-05	-5.78487e-05
GLT_PROTON_rev_vc_p1_GC	0	0	0	0	0	0	0	0	0
GLT_PROTON_rev_vc_p1_MC	0	0	0	0	0	0	0	0	0
GLT_PROTON_rev_vc_p2_GC	0	0	0	0	0	0	0	0	0
GLT_PROTON_rev_vc_p2_MC	0	0	0	0	0	0	0	0	0
GLT_PROTON_rev_vc_p3_GC	0	0	0	0	0	0	0	0	0
GLT_PROTON_rev_vc_p3_MC	0.00583806	0.00734245	0.00699761	0.00665277	0	0	0	0	0
GLT_PROTON_rev_vc_p4_GC	0	0	0	0	0	0	0	0	0
GLT_PROTON_rev_vc_p4_MC	0	0	0	0	0	0	0	0	0
GLT_PROTON_rev_vc_p5_GC	0	0	0	0	0	0	0	0	0
GLT_PROTON_rev_vc_p5_MC	0	0	0	0	0	0	0	0	0
GLT_PROTON_rev_vc_p6_GC	0	0	0	0	0	0	0	0	0
GLT_PROTON_rev_vc_p6_MC	0	0	0	0	0	0	0	0	0
GLT_PROTON_vc_p1_GC	0	0	0	0	0	0	0	0	0
GLT_PROTON_vc_p1_MC	0	0	0	0	0	0	0	0	0
GLT_PROTON_vc_p2_GC	0	0	0	0	0	0	0	0	0
GLT_PROTON_vc_p2_MC	0.00583806	0.00734245	0.00699761	0.00665277	0	0	0	0	0
GLT_PROTON_vc_p3_GC	0	0	0	0	0	0	0	0	0
GLT_PROTON_vc_p3_MC	0	0	0	0	0	0	0	0	0
GLT_PROTON_vc_p4_GC	0	0	0	0	0	0	0	0	0
GLT_PROTON_vc_p4_MC	0	0	0	0	0	0	0	0	0
GLT_PROTON_vc_p5_GC	0	0	0	0	0	0	0	0	0
GLT_PROTON_vc_p5_MC	0	0	0	0	0	0	0	0	0
GLT_PROTON_vc_p6_GC	0	0	0	0	0	0	0	0	0
GLT_PROTON_vc_p6_MC	0	0	0	0	0	0	0	0	0
GLT_day_night_storage_GC	0	0	0	0	0	0	0	0	0
GLT_day_night_storage_MC	0	0	0	0	0	0	0	0	0
GLT_p1p2_storage_GC	0	0	0	0	0	0	0	0	0
GLT_p1p2_storage_MC	0	0	0	0	0	0	0	0	0
GLT_p2p3_storage_GC	0	0	0	0	0	0	0	0	0
GLT_p2p3_storage_MC	0.00583806	0.00734245	0.00699761	0.00665277	0	0	0	0	0
GLT_p4p5_storage_GC	0	0	0	0	0	0	0	0	0
GLT_p4p5_storage_MC	0	0	0	0	0	0	0	0	0
GLT_p5p6_storage_GC	0	0	0	0	0	0	0	0	0
GLT_p5p6_storage_MC	0	0	0	0	0	0	0	0	0
GLT_xc_p1_GC	0	0	0	0	0	0	0	0	0
GLT_xc_p1_MC	-0.0495562	-0.0496273	-0.0497029	-0.0497785	-0.0498863	-0.0500233	-0.0691982	-0.0348671	-0.0290457
GLT_xc_p2_GC	-3.34025	-3.36692	-3.32989	-3.30888	-3.30692	-3.26134	-3.30803	-3.30357	-3.30147
GLT_xc_p2_MC	-1.61174	-1.59007	-1.56343	-1.53678	-1.90215	-1.82455	-1.61823	-1.54895	-1.4551
GLT_xc_p3_GC	0	0	0	0	0	0	0	0	0
GLT_xc_p3_MC	-0.0214315	-0.0244626	-0.0245101	-0.0245576	-0.0231608	-0.024977	-0.0302976	-0.0295241	-0.0178447
GLT_xc_p4_GC	0	0	0	0	0	0	0	0	0
GLT_xc_p4_MC	0	0	0	0	0	0	0	0	0
GLT_xc_p5_GC	0	0	0	0	0	0	0	0	0
GLT_xc_p5_MC	0	0	0	0	0	0	0	0	0
GLT_xc_p6_GC	0	0	0	0	0	0	0	0	0
GLT_xc_p6_MC	0	0	0	0	0	0	0	0	0
GLU6PDEHYDROG_RXN_c_p1_GC	0.607786	0.557873	0.578943	0.57973	0.576524	0.586269	0.267186	0.215533	0.21639
GLU6PDEHYDROG_RXN_c_p1_MC	0	0	0	0	0	0	0	0	0
GLU6PDEHYDROG_RXN_c_p2_GC	0	0	0	0	0	0	0	0	0
GLU6PDEHYDROG_RXN_c_p2_MC	0	0	0	0	0	0	0	0	0
GLU6PDEHYDROG_RXN_c_p3_GC	0.658095	0.658095	0.658095	0.582022	0.557674	0.558187	0.576781	0.576393	0.576362
GLU6PDEHYDROG_RXN_c_p3_MC	0	0	0	0	0	0	0	0	0
GLU6PDEHYDROG_RXN_c_p4_GC	0.658095	0.658095	0.658095	0.658095	0.658095	0.470663	0.480149	0.480149	0.480551
GLU6PDEHYDROG_RXN_c_p4_MC	0.0341162	0.0429754	0.0431027	0.0432299	0.0393455	0.0393462	0.0439591	0.0440916	0.044213
GLU6PDEHYDROG_RXN_c_p5_GC	5.98918	5.9792	5.98341	6.05964	6.08335	6.27222	6.18032	6.17038	6.17018
GLU6PDEHYDROG_RXN_c_p5_MC	0.322924	0.256311	0.207001	0.157691	0.393455	0.393462	0.393471	0.393474	0.393478
GLU6PDEHYDROG_RXN_c_p6_GC	0.658095	0.658095	0.658095	0.658095	0.658095	0.658095	0.658095	0.658095	0.658095
GLU6PDEHYDROG_RXN_c_p6_MC	0.0132035	0.0133129	0.0133607	0.0134082	0.0393455	0.0393462	0.0393471	0.0393474	0.0393478
GLU6PDEHYDROG_RXN_p_p1_GC	0	0	0	0	0	0	0	0	0
GLU6PDEHYDROG_RXN_p_p1_MC	0	0	0	0	0	0	0	0	0
GLU6PDEHYDROG_RXN_p_p2_GC	0	0	0	0	0	0	0	0	0
GLU6PDEHYDROG_RXN_p_p2_MC	0	0	0	0	0	0	0	0	0
GLU6PDEHYDROG_RXN_p_p3_GC	0	0	0	0	0	0	0	0	0
GLU6PDEHYDROG_RXN_p_p3_MC	0	0	0	0	0	0	0	0	0
GLU6PDEHYDROG_RXN_p_p4_GC	0.329047	0.329047	0.329047	0.329047	0.329047	0.329047	0.329047	0.329047	0.329047
GLU6PDEHYDROG_RXN_p_p4_MC	0.0393519	0.0393519	0.0393519	0.0393519	0.0393519	0.0393519	0.0393519	0.0393519	0.0393645
GLU6PDEHYDROG_RXN_p_p5_GC	3.29047	3.29047	3.29047	3.29047	3.29047	3.29047	3.29047	3.29047	3.29047
GLU6PDEHYDROG_RXN_p_p5_MC	0.393519	0.393519	0.393519	0.393519	0.393519	0.393519	0.393519	0.393519	0.393519
GLU6PDEHYDROG_RXN_p_p6_GC	0.329047	0.329047	0.329047	0.329047	0.329047	0.329047	0.329047	0.329047	0.329047
GLU6PDEHYDROG_RXN_p_p6_MC	0.0393519	0.0393519	0.0393519	0.0393519	0.0393519	0.0393519	0.0393519	0.0393519	0.0393519
GLUC1PADENYLTRANS_RXN_p_p1_GC	0	0	0	0	0	0	0	0.043785	0.0304527
GLUC1PADENYLTRANS_RXN_p_p1_MC	0	0	0	0	0	0	0.11506	0.144468	0.114948
GLUC1PADENYLTRANS_RXN_p_p2_GC	4.45901	5.29519	5.56558	5.72694	6.06717	6.64716	7.08432	7.33557	7.35852
GLUC1PADENYLTRANS_RXN_p_p2_MC	5.37481	5.87461	6.4767	7.07878	7.41494	7.35889	6.71108	6.35923	6.03533
GLUC1PADENYLTRANS_RXN_p_p3_GC	0	0.190398	0	0	0	0	0	0	0
GLUC1PADENYLTRANS_RXN_p_p3_MC	0	0	0	0	0	0	0.0452293	0.0499342	0.0482973
GLUC1PADENYLTRANS_RXN_p_p4_GC	0	0	0	0	0	0	0	0	0
GLUC1PADENYLTRANS_RXN_p_p4_MC	0	0	0	0	0	0	0	0	0
GLUC1PADENYLTRANS_RXN_p_p5_GC	0	0	0	0	0	0	0	0	0
GLUC1PADENYLTRANS_RXN_p_p5_MC	0	0	0	0	0	0	0	0	0
GLUC1PADENYLTRANS_RXN_p_p6_GC	0	0	0	0	0	0	0	0	0
GLUC1PADENYLTRANS_RXN_p_p6_MC	0	0	0	0	0	0	0	0	0
GLUC1PURIDYLTRANS_RXN_c_p1_GC	-0.101298	-0.0929788	-0.0896157	-0.089771	-0.0891384	-0.0928476	0	0	0
GLUC1PURIDYLTRANS_RXN_c_p1_MC	0.0490531	0.0469972	0.044811	0.0426247	0.0395087	0.0355462	0.0327593	0.0302796	0.0277799
GLUC1PURIDYLTRANS_RXN_c_p2_GC	-0.0326224	-0.0409412	-0.0443041	-0.0294134	-0.0447816	-0.0550377	-1.04164	-1.19223	-1.20528
GLUC1PURIDYLTRANS_RXN_c_p2_MC	0.532046	0.509543	0.485612	0.461682	0.427574	0.384247	0.326198	0.302349	0.277353
GLUC1PURIDYLTRANS_RXN_c_p3_GC	0	0	0	0	0	0	-0.0130466	-0.0143636	-0.0143278
GLUC1PURIDYLTRANS_RXN_c_p3_MC	0.0486067	0.0465508	0.0443646	0.0421783	0.0410102	0.0369001	0.0323129	0.0298332	0.0273335
GLUC1PURIDYLTRANS_RXN_c_p4_GC	0	0	0	0	0	-0.320717	0	-0.0130466	0
GLUC1PURIDYLTRANS_RXN_c_p4_MC	0.0162022	0.0155169	0.0147882	0.0140594	0.0130208	0.012769	0.00984015	0.009085	0.00832379
GLUC1PURIDYLTRANS_RXN_c_p5_GC	-0.402799	-0.378049	-0.488973	-0.691966	-0.240002	-0.330514	-0.284517	0	0
GLUC1PURIDYLTRANS_RXN_c_p5_MC	0.163365	0.157841	0.151222	0.144612	0.132278	0.118101	0.0993499	0.09085	0.0832379
GLUC1PURIDYLTRANS_RXN_c_p6_GC	-0.760961	-0.403688	-0.203149	0	0	0	0	-0.119556	-0.119592
GLUC1PURIDYLTRANS_RXN_c_p6_MC	0.0188772	0.0168626	0.0154653	0.0140594	0.0130208	0.0116999	0.00984015	0.009085	0.00832379
GLUCOKIN_RXN_c_p1_GC	0.0326223	0	0	0	0	0	0	0	0
GLUCOKIN_RXN_c_p1_MC	0	0	0	0	0	0	0	0	0
GLUCOKIN_RXN_c_p2_GC	0	0	0	0	0	0	0	0	0
GLUCOKIN_RXN_c_p2_MC	0	0	0	0	0	0	0	0	0
GLUCOKIN_RXN_c_p3_GC	0	0	0.0317345	0	0	0	0	0	0
GLUCOKIN_RXN_c_p3_MC	0	0	0	0	0	0	0	0	0
GLUCOKIN_RXN_c_p4_GC	0.00889745	0.256284	0	0.208743	0.171469	0	0	0	0
GLUCOKIN_RXN_c_p4_MC	0	0	0	0	0	0	0	0	0
GLUCOKIN_RXN_c_p5_GC	0	0	0	0	0	0	0	0	0
GLUCOKIN_RXN_c_p5_MC	0	0	0	0	0	0	0	0	0
GLUCOKIN_RXN_c_p6_GC	0	0	0	0	0	0	0	0	0
GLUCOKIN_RXN_c_p6_MC	0	0	0	0	0	0	0	0	0
GLUCOKIN_RXN_p_p1_GC	0	0	0	0	0	0	0	0	0
GLUCOKIN_RXN_p_p1_MC	0	0	0	0	0	0	0	0	0
GLUCOKIN_RXN_p_p2_GC	0	0.167259	0.481424	0.319306	0.793809	0.540083	0	0	0
GLUCOKIN_RXN_p_p2_MC	0	0	0	0	0	0	0	0	0
GLUCOKIN_RXN_p_p3_GC	0	0	0	0	0	0	0	0	0
GLUCOKIN_RXN_p_p3_MC	0	0	0	0	0	0	0	0	0
GLUCOKIN_RXN_p_p4_GC	0	0	0	0	0	0	0	0	0
GLUCOKIN_RXN_p_p4_MC	0	0	0	0	0	0	0	0	0
GLUCOKIN_RXN_p_p5_GC	0	0	0	0	0	0	0	0	0
GLUCOKIN_RXN_p_p5_MC	0	0	0	0	0	0	0	0	0
GLUCOKIN_RXN_p_p6_GC	0	0	0	0	0	0	0	0	0
GLUCOKIN_RXN_p_p6_MC	0	0	0	0	0	0	0	0	0
GLUCURONOKINASE_RXN_c_p1_GC	0	0	0	0	0	0	0	0	0
GLUCURONOKINASE_RXN_c_p1_MC	0	0	0	0	0	0	0	0	0
GLUCURONOKINASE_RXN_c_p2_GC	0	0	0	0	0	0	0	0	0
GLUCURONOKINASE_RXN_c_p2_MC	0	0	0	0	0	0	0	0	0
GLUCURONOKINASE_RXN_c_p3_GC	0	0	0	0	0	0	0	0	0
GLUCURONOKINASE_RXN_c_p3_MC	0	0	0	0	0	0	0	0	0
GLUCURONOKINASE_RXN_c_p4_GC	0	0	0	0	0	0	0	0	0
GLUCURONOKINASE_RXN_c_p4_MC	0	0	0	0	0	0	0	0	0
GLUCURONOKINASE_RXN_c_p5_GC	0	0	0	0	0	0	0	0	0
GLUCURONOKINASE_RXN_c_p5_MC	0	0	0	0	0	0	0	0	0
GLUCURONOKINASE_RXN_c_p6_GC	0	0	0	0	0	0	0	0	0
GLUCURONOKINASE_RXN_c_p6_MC	0	0	0	0	0	0	0	0	0
GLURS_RXN_c_p1_GC	0	0	0	0	0	0	0	0	0
GLURS_RXN_c_p1_MC	0	0	0	0	0	0	0	0	0
GLURS_RXN_c_p2_GC	0	0	0	0	0	0	0	0	0
GLURS_RXN_c_p2_MC	0	0	0	0	0	0	0	0	0
GLURS_RXN_c_p3_GC	0	0	0	0	0	0	0	0	0
GLURS_RXN_c_p3_MC	0	0	0	0	0	0	0	0	0
GLURS_RXN_c_p4_GC	0	0	0	0	0	0	0	0	0
GLURS_RXN_c_p4_MC	0	0	0	0	0	0	0	0	0
GLURS_RXN_c_p5_GC	0	0	0	0	0	0	0	0	0
GLURS_RXN_c_p5_MC	0	0	0	0	0	0	0	0	0
GLURS_RXN_c_p6_GC	0	0	0	0	0	0	0	0	0
GLURS_RXN_c_p6_MC	0	0	0	0	0	0	0	0	0
GLUTACONYL_COA_DECARBOXYLASE_RXN_x_p1_GC	0	0	0	0	0	0	0	0	0
GLUTACONYL_COA_DECARBOXYLASE_RXN_x_p1_MC	0	0	0	0	0	0	0	0	0
GLUTACONYL_COA_DECARBOXYLASE_RXN_x_p2_GC	0	0	0	0	0	0	0	0	0
GLUTACONYL_COA_DECARBOXYLASE_RXN_x_p2_MC	0	0	0	0	0	0	0	0	0
GLUTACONYL_COA_DECARBOXYLASE_RXN_x_p3_GC	0	0	0	0	0	0	0	0	0
GLUTACONYL_COA_DECARBOXYLASE_RXN_x_p3_MC	0	0	0	0	0	0	0	0	0
GLUTACONYL_COA_DECARBOXYLASE_RXN_x_p4_GC	0	0	0	0	0	0	0	0	0
GLUTACONYL_COA_DECARBOXYLASE_RXN_x_p4_MC	0	0	0	0	0	0	0	0	0
GLUTACONYL_COA_DECARBOXYLASE_RXN_x_p5_GC	0	0	0	0	0	0	0	0	0
GLUTACONYL_COA_DECARBOXYLASE_RXN_x_p5_MC	0	0	0	0	0	0	0	0	0
GLUTACONYL_COA_DECARBOXYLASE_RXN_x_p6_GC	0	0	0	0	0	0	0	0	0
GLUTACONYL_COA_DECARBOXYLASE_RXN_x_p6_MC	0	0	0	0	0	0	0	0	0
GLUTACONYL_COA_mc_p1_GC	0	0	0	0	0	0	0	0	0
GLUTACONYL_COA_mc_p1_MC	0	0	0	0	0	0	0	0	0
GLUTACONYL_COA_mc_p2_GC	0	0	0	0	0	0	0	0	0
GLUTACONYL_COA_mc_p2_MC	0	0	0	0	0	0	0	0	0
GLUTACONYL_COA_mc_p3_GC	0	0	0	0	0	0	0	0	0
GLUTACONYL_COA_mc_p3_MC	0	0	0	0	0	0	0	0	0
GLUTACONYL_COA_mc_p4_GC	0	0	0	0	0	0	0	0	0
GLUTACONYL_COA_mc_p4_MC	0	0	0	0	0	0	0	0	0
GLUTACONYL_COA_mc_p5_GC	0	0	0	0	0	0	0	0	0
GLUTACONYL_COA_mc_p5_MC	0	0	0	0	0	0	0	0	0
GLUTACONYL_COA_mc_p6_GC	0	0	0	0	0	0	0	0	0
GLUTACONYL_COA_mc_p6_MC	0	0	0	0	0	0	0	0	0
GLUTACONYL_COA_xc_p1_GC	0	0	0	0	0	0	0	0	0
GLUTACONYL_COA_xc_p1_MC	0	0	0	0	0	0	0	0	0
GLUTACONYL_COA_xc_p2_GC	0	0	0	0	0	0	0	0	0
GLUTACONYL_COA_xc_p2_MC	0	0	0	0	0	0	0	0	0
GLUTACONYL_COA_xc_p3_GC	0	0	0	0	0	0	0	0	0
GLUTACONYL_COA_xc_p3_MC	0	0	0	0	0	0	0	0	0
GLUTACONYL_COA_xc_p4_GC	0	0	0	0	0	0	0	0	0
GLUTACONYL_COA_xc_p4_MC	0	0	0	0	0	0	0	0	0
GLUTACONYL_COA_xc_p5_GC	0	0	0	0	0	0	0	0	0
GLUTACONYL_COA_xc_p5_MC	0	0	0	0	0	0	0	0	0
GLUTACONYL_COA_xc_p6_GC	0	0	0	0	0	0	0	0	0
GLUTACONYL_COA_xc_p6_MC	0	0	0	0	0	0	0	0	0
GLUTAMATE_DEHYDROGENASE_RXN_m_p1_GC	0	0	0	0	0	0	0	0	0
GLUTAMATE_DEHYDROGENASE_RXN_m_p1_MC	0	0	0	0	0	0	0	0	0
GLUTAMATE_DEHYDROGENASE_RXN_m_p2_GC	0	0	0	0	0	0	0	0	0
GLUTAMATE_DEHYDROGENASE_RXN_m_p2_MC	0	0	0	0	0	0	0	0	0
GLUTAMATE_DEHYDROGENASE_RXN_m_p3_GC	0	0	0	0	0	0	0	0	0
GLUTAMATE_DEHYDROGENASE_RXN_m_p3_MC	0	0	0	0	0	0	0	0	0
GLUTAMATE_DEHYDROGENASE_RXN_m_p4_GC	0	0	0	0	0	0	0	0	0
GLUTAMATE_DEHYDROGENASE_RXN_m_p4_MC	0.00646963	0.00671482	0.00639946	0.0060841	0.000469552	0.00042192	0.00425824	0.00393145	0.00360205
GLUTAMATE_DEHYDROGENASE_RXN_m_p5_GC	0	0	0	0	0	0	0	0	0
GLUTAMATE_DEHYDROGENASE_RXN_m_p5_MC	0	0	0	0	0.00469552	0.0042192	0	0	0
GLUTAMATE_DEHYDROGENASE_RXN_m_p6_GC	0	0	0	0	0	0	0	0	0
GLUTAMATE_DEHYDROGENASE_RXN_m_p6_MC	0.000541742	0	0	0	0.000469552	0.00042192	0	0	0
GLUTAMATE_N_ACETYLTRANSFERASE_RXN_p_p1_GC	0	0	0	0	0	0	0	0	0
GLUTAMATE_N_ACETYLTRANSFERASE_RXN_p_p1_MC	2.77752e-05	2.66005e-05	2.53512e-05	2.41019e-05	2.23213e-05	2.0057e-05	1.68688e-05	1.55743e-05	1.42694e-05
GLUTAMATE_N_ACETYLTRANSFERASE_RXN_p_p2_GC	0	0	0	0	0	0	0	0	0
GLUTAMATE_N_ACETYLTRANSFERASE_RXN_p_p2_MC	0.000277752	0.000266005	0.000253512	0.000241019	0.000223213	0.00020057	0.000168688	0.000155743	0.000142694
GLUTAMATE_N_ACETYLTRANSFERASE_RXN_p_p3_GC	0	0	0	0	0	0	0	0	0
GLUTAMATE_N_ACETYLTRANSFERASE_RXN_p_p3_MC	2.77752e-05	2.66005e-05	2.53512e-05	2.41019e-05	2.23213e-05	2.0057e-05	1.68688e-05	1.55743e-05	1.42694e-05
GLUTAMATE_N_ACETYLTRANSFERASE_RXN_p_p4_GC	0	0	0	0	0	0	0	0	0
GLUTAMATE_N_ACETYLTRANSFERASE_RXN_p_p4_MC	0	0	0	0	0	0	0	0	0
GLUTAMATE_N_ACETYLTRANSFERASE_RXN_p_p5_GC	0	0	0	0	0	0	0	0	0
GLUTAMATE_N_ACETYLTRANSFERASE_RXN_p_p5_MC	0	0	0	0	0	0	0	0	0
GLUTAMATE_N_ACETYLTRANSFERASE_RXN_p_p6_GC	0	0	0	0	0	0	0	0	0
GLUTAMATE_N_ACETYLTRANSFERASE_RXN_p_p6_MC	0	0	0	0	0	0	0	0	0
GLUTAMATE_SYNTHASE_FERREDOXIN_RXN_p_p1_GC	0	0	0	0	0	0	0	0	0
GLUTAMATE_SYNTHASE_FERREDOXIN_RXN_p_p1_MC	0.0549003	0.0547454	0.0545806	0.0544158	0.054181	0.0538824	0.0724438	0.0378637	0.0317912
GLUTAMATE_SYNTHASE_FERREDOXIN_RXN_p_p2_GC	3.34025	3.36692	3.32989	3.30888	3.30692	3.26134	3.30803	3.30357	3.30147
GLUTAMATE_SYNTHASE_FERREDOXIN_RXN_p_p2_MC	1.70167	1.6762	1.64551	1.61481	1.97486	1.88988	1.6676	1.59351	1.4974
GLUTAMATE_SYNTHASE_FERREDOXIN_RXN_p_p3_GC	0	0	0	0	0	0	0	0	0
GLUTAMATE_SYNTHASE_FERREDOXIN_RXN_p_p3_MC	0.0193686	0.022487	0.0226273	0.0227675	0.021503	0.0234874	0.0346193	0.0345394	0.0209681
GLUTAMATE_SYNTHASE_FERREDOXIN_RXN_p_p4_GC	0	0	0	0	0	0	0	0	0
GLUTAMATE_SYNTHASE_FERREDOXIN_RXN_p_p4_MC	0	0	0	0	0	0	0	0	0
GLUTAMATE_SYNTHASE_FERREDOXIN_RXN_p_p5_GC	0	0	0	0	0	0	0	0	0
GLUTAMATE_SYNTHASE_FERREDOXIN_RXN_p_p5_MC	0	0	0	0	0	0	0	0	0
GLUTAMATE_SYNTHASE_FERREDOXIN_RXN_p_p6_GC	0	0	0	0	0	0	0	0	0
GLUTAMATE_SYNTHASE_FERREDOXIN_RXN_p_p6_MC	0	0	0	0	0	0	0	0	0
GLUTAMATE_SYNTHASE_NADH_RXN_p_p1_GC	0	0	0	0	0	0	0	0	0
GLUTAMATE_SYNTHASE_NADH_RXN_p_p1_MC	0	0	0	0	0	0	0	0	0
GLUTAMATE_SYNTHASE_NADH_RXN_p_p2_GC	0	0	0	0	0	0	0	0	0
GLUTAMATE_SYNTHASE_NADH_RXN_p_p2_MC	0	0	0	0	0	0	0	0	0
GLUTAMATE_SYNTHASE_NADH_RXN_p_p3_GC	0	0	0	0	0	0	0	0	0
GLUTAMATE_SYNTHASE_NADH_RXN_p_p3_MC	0	0	0	0	0	0	0	0	0
GLUTAMATE_SYNTHASE_NADH_RXN_p_p4_GC	0	0	0	0	0	0	0	0	0
GLUTAMATE_SYNTHASE_NADH_RXN_p_p4_MC	0	0	0	0	0	0	0	0	0
GLUTAMATE_SYNTHASE_NADH_RXN_p_p5_GC	0	0	0	0	0	0	0	0	0
GLUTAMATE_SYNTHASE_NADH_RXN_p_p5_MC	0	0	0	0	0	0	0	0	0
GLUTAMATE_SYNTHASE_NADH_RXN_p_p6_GC	0	0	0	0	0	0	0	0	0
GLUTAMATE_SYNTHASE_NADH_RXN_p_p6_MC	0	0	0	0	0	0	0	0	0
GLUTAMIDOTRANS_RXN_p_p1_GC	0	0	0	0	0	0	0	0	0
GLUTAMIDOTRANS_RXN_p_p1_MC	2.77752e-05	2.66005e-05	2.53512e-05	2.41019e-05	2.23213e-05	2.0057e-05	1.68688e-05	1.55743e-05	1.42694e-05
GLUTAMIDOTRANS_RXN_p_p2_GC	0	0	0	0	0	0	0	0	0
GLUTAMIDOTRANS_RXN_p_p2_MC	0.000277752	0.000266005	0.000253512	0.000241019	0.000223213	0.00020057	0.000168688	0.000155743	0.000142694
GLUTAMIDOTRANS_RXN_p_p3_GC	0	0	0	0	0	0	0	0	0
GLUTAMIDOTRANS_RXN_p_p3_MC	2.77752e-05	2.66005e-05	2.53512e-05	2.41019e-05	2.23213e-05	2.0057e-05	1.68688e-05	1.55743e-05	1.42694e-05
GLUTAMIDOTRANS_RXN_p_p4_GC	0	0	0	0	0	0	0	0	0
GLUTAMIDOTRANS_RXN_p_p4_MC	9.25841e-06	8.86682e-06	8.45039e-06	8.03396e-06	7.44044e-06	6.68567e-06	5.62294e-06	5.19143e-06	4.75645e-06
GLUTAMIDOTRANS_RXN_p_p5_GC	0	0	0	0	0	0	0	0	0
GLUTAMIDOTRANS_RXN_p_p5_MC	9.25841e-05	8.86682e-05	8.45039e-05	8.03396e-05	7.44044e-05	6.68567e-05	5.62294e-05	5.19143e-05	4.75645e-05
GLUTAMIDOTRANS_RXN_p_p6_GC	0	0	0	0	0	0	0	0	0
GLUTAMIDOTRANS_RXN_p_p6_MC	9.25841e-06	8.86682e-06	8.45039e-06	8.03396e-06	7.44044e-06	6.68567e-06	5.62294e-06	5.19143e-06	4.75645e-06
GLUTAMINESYN_RXN_c_p1_GC	0	0	0	0	0	0	0	0	0
GLUTAMINESYN_RXN_c_p1_MC	0	0	0	0	0	0	0	0	0
GLUTAMINESYN_RXN_c_p2_GC	0	0	0	0	0	0	0	0	0
GLUTAMINESYN_RXN_c_p2_MC	0	0	0	0	0	0	0	0	0
GLUTAMINESYN_RXN_c_p3_GC	0	0	0	0	0	0	0	0	0
GLUTAMINESYN_RXN_c_p3_MC	0	0	0	0	0	0	0	0	0
GLUTAMINESYN_RXN_c_p4_GC	0	0	0	0	0	0	0	0	0
GLUTAMINESYN_RXN_c_p4_MC	0	0	0	0	0	0	0	0	0
GLUTAMINESYN_RXN_c_p5_GC	0	0	0	0	0	0	0	0	0
GLUTAMINESYN_RXN_c_p5_MC	0	0.00518829	0.00494462	0	0	0	0.00329018	0	0.00278317
GLUTAMINESYN_RXN_c_p6_GC	0	0	0	0	0	0	0	0	0
GLUTAMINESYN_RXN_c_p6_MC	0	0	0	0	0	0	0.000329018	0	0
GLUTAMINESYN_RXN_m_p1_GC	0	0	0	0	0	0	0	0	0
GLUTAMINESYN_RXN_m_p1_MC	0.0491719	0.00152989	0.0493521	0.00138618	0.00128378	0.00115355	0.000970186	0.000895732	0.0288482
GLUTAMINESYN_RXN_m_p2_GC	0	0	3.32989	0	0	0	0	3.30357	0
GLUTAMINESYN_RXN_m_p2_MC	1.71834	1.69216	1.55953	1.53394	1.89996	1.82259	1.61602	0.00895732	1.45318
GLUTAMINESYN_RXN_m_p3_GC	0	0	0	0	0	0	0	0	0
GLUTAMINESYN_RXN_m_p3_MC	0.00159745	0.00152989	0.0241107	0.00138618	0.00128378	0.00115355	0.000970186	0.000895732	0.000820681
GLUTAMINESYN_RXN_m_p4_GC	0	0	0	0	0	0	0	0	0
GLUTAMINESYN_RXN_m_p4_MC	0.000541742	0.000518829	0.000494462	0.000470096	0.000435367	0.000391202	0.000329018	0.000303769	0.000278317
GLUTAMINESYN_RXN_m_p5_GC	0	0	0	0	0	0	0	0	0
GLUTAMINESYN_RXN_m_p5_MC	0.00541742	0	0	0.00470096	0.00435367	0.00391202	0	0.00303769	0
GLUTAMINESYN_RXN_m_p6_GC	0	0	0	0	0	0	0	0	0
GLUTAMINESYN_RXN_m_p6_MC	0.000541742	0.000518829	0.000494462	0.000470096	0.000435367	0.000391202	0	0.000303769	0.000278317
GLUTAMINESYN_RXN_p_p1_GC	0	0	0	0	0	0	0	0	0
GLUTAMINESYN_RXN_p_p1_MC	0.00738146	0.0547986	0.00673725	0.0544641	0.0542257	0.0539225	0.0724776	0.0378948	0.00379218
GLUTAMINESYN_RXN_p_p2_GC	3.34025	3.36692	0	3.30888	3.30692	3.26134	3.30803	0	3.30147
GLUTAMINESYN_RXN_p_p2_MC	0	0	0.101185	0.0953328	0.0882899	0.0793336	0.0616861	1.59388	0.0527696
GLUTAMINESYN_RXN_p_p3_GC	0	0	0	0	0	0	0	0	0
GLUTAMINESYN_RXN_p_p3_MC	0.0193964	0.0225136	0	0.0227916	0.0215253	0.0235075	0.034653	0.0345706	0.0209967
GLUTAMINESYN_RXN_p_p4_GC	0	0	0	0	0	0	0	0	0
GLUTAMINESYN_RXN_p_p4_MC	0	0	0	0	0	0	0	0	0
GLUTAMINESYN_RXN_p_p5_GC	0	0	0	0	0	0	0	0	0
GLUTAMINESYN_RXN_p_p5_MC	0	0	0	0	0	0	0	0	0
GLUTAMINESYN_RXN_p_p6_GC	0	0	0	0	0	0	0	0	0
GLUTAMINESYN_RXN_p_p6_MC	0	0	0	0	0	0	0	0	0
GLUTAMINE_TRNA_LIGASE_RXN_c_p1_GC	0	0	0	0	0	0	0	0	0
GLUTAMINE_TRNA_LIGASE_RXN_c_p1_MC	0	0	0	0	0	0	0	0	0
GLUTAMINE_TRNA_LIGASE_RXN_c_p2_GC	0	0	0	0	0	0	0	0	0
GLUTAMINE_TRNA_LIGASE_RXN_c_p2_MC	0	0	0	0	0	0	0	0	0
GLUTAMINE_TRNA_LIGASE_RXN_c_p3_GC	0	0	0	0	0	0	0	0	0
GLUTAMINE_TRNA_LIGASE_RXN_c_p3_MC	0	0	0	0	0	0	0	0	0
GLUTAMINE_TRNA_LIGASE_RXN_c_p4_GC	0	0	0	0	0	0	0	0	0
GLUTAMINE_TRNA_LIGASE_RXN_c_p4_MC	0	0	0	0	0	0	0	0	0
GLUTAMINE_TRNA_LIGASE_RXN_c_p5_GC	0	0	0	0	0	0	0	0	0
GLUTAMINE_TRNA_LIGASE_RXN_c_p5_MC	0	0	0	0	0	0	0	0	0
GLUTAMINE_TRNA_LIGASE_RXN_c_p6_GC	0	0	0	0	0	0	0	0	0
GLUTAMINE_TRNA_LIGASE_RXN_c_p6_MC	0	0	0	0	0	0	0	0	0
GLUTARYL_COA_DEHYDROG_RXN_m_p1_GC	0	0	0	0	0	0	0	0	0
GLUTARYL_COA_DEHYDROG_RXN_m_p1_MC	0	0	0	0	0	0	0	0	0
GLUTARYL_COA_DEHYDROG_RXN_m_p2_GC	0	0	0	0	0	0	0	0	0
GLUTARYL_COA_DEHYDROG_RXN_m_p2_MC	0	0	0	0	0	0	0	0	0
GLUTARYL_COA_DEHYDROG_RXN_m_p3_GC	0	0	0	0	0	0	0	0	0
GLUTARYL_COA_DEHYDROG_RXN_m_p3_MC	0	0	0	0	0	0	0	0	0
GLUTARYL_COA_DEHYDROG_RXN_m_p4_GC	0	0	0	0	0	0	0	0	0
GLUTARYL_COA_DEHYDROG_RXN_m_p4_MC	0	0	0	0	0	0	0	0	0
GLUTARYL_COA_DEHYDROG_RXN_m_p5_GC	0	0	0	0	0	0	0	0	0
GLUTARYL_COA_DEHYDROG_RXN_m_p5_MC	0	0	0	0	0	0	0	0	0
GLUTARYL_COA_DEHYDROG_RXN_m_p6_GC	0	0	0	0	0	0	0	0	0
GLUTARYL_COA_DEHYDROG_RXN_m_p6_MC	0	0	0	0	0	0	0	0	0
GLUTATHIONE_PEROXIDASE_RXN_p_p1_GC	0	0	0	0	0	0	0	0	0
GLUTATHIONE_PEROXIDASE_RXN_p_p1_MC	0	0	0	0	0	0	0	0	0
GLUTATHIONE_PEROXIDASE_RXN_p_p2_GC	0	0	0	0	0	0	0	0	0
GLUTATHIONE_PEROXIDASE_RXN_p_p2_MC	0	0	0	0	0	0	0	0	0
GLUTATHIONE_PEROXIDASE_RXN_p_p3_GC	0	0	0	0	0	0	0	0	0
GLUTATHIONE_PEROXIDASE_RXN_p_p3_MC	0	0	0	0	0	0	0	0	0
GLUTATHIONE_PEROXIDASE_RXN_p_p4_GC	0	0	0	0	0	0	0	0	0
GLUTATHIONE_PEROXIDASE_RXN_p_p4_MC	0	0	0	0	0	0	0	0	0
GLUTATHIONE_PEROXIDASE_RXN_p_p5_GC	0	0	0	0	0	0	0	0	0
GLUTATHIONE_PEROXIDASE_RXN_p_p5_MC	0	0	0	0	0	0	0	0	0
GLUTATHIONE_PEROXIDASE_RXN_p_p6_GC	0	0	0	0	0	0	0	0	0
GLUTATHIONE_PEROXIDASE_RXN_p_p6_MC	0	0	0	0	0	0	0	0	0
GLUTATHIONE_REDUCT_NADPH_RXN_m_p1_GC	0	0	0	0	0	0	0	0	0
GLUTATHIONE_REDUCT_NADPH_RXN_m_p1_MC	0	0	0	0	0	0	0	0	0
GLUTATHIONE_REDUCT_NADPH_RXN_m_p2_GC	0	0	0	0	0	0	0	0	0
GLUTATHIONE_REDUCT_NADPH_RXN_m_p2_MC	0	0	0	0	0	0	0	0	0
GLUTATHIONE_REDUCT_NADPH_RXN_m_p3_GC	0	0	0	0	0	0	0	0	0
GLUTATHIONE_REDUCT_NADPH_RXN_m_p3_MC	0	0	0	0	0	0	0	0	0
GLUTATHIONE_REDUCT_NADPH_RXN_m_p4_GC	0	0	0	0	0	0	0	0	0
GLUTATHIONE_REDUCT_NADPH_RXN_m_p4_MC	0	0	0	0	0	0	0	0	0
GLUTATHIONE_REDUCT_NADPH_RXN_m_p5_GC	0	0	0	0	0	0	0	0	0
GLUTATHIONE_REDUCT_NADPH_RXN_m_p5_MC	0	0	0	0	0	0	0	0	0
GLUTATHIONE_REDUCT_NADPH_RXN_m_p6_GC	0	0	0	0	0	0	0	0	0
GLUTATHIONE_REDUCT_NADPH_RXN_m_p6_MC	0	0	0	0	0	0	0	0	0
GLUTATHIONE_REDUCT_NADPH_RXN_p_p1_GC	0	0	0	0	0	0	0	0	0
GLUTATHIONE_REDUCT_NADPH_RXN_p_p1_MC	5.55505e-05	5.32009e-05	5.07024e-05	4.82038e-05	4.46427e-05	4.0114e-05	3.37377e-05	3.11486e-05	2.85387e-05
GLUTATHIONE_REDUCT_NADPH_RXN_p_p2_GC	0	0	0	0	0	0	0	0	0
GLUTATHIONE_REDUCT_NADPH_RXN_p_p2_MC	0.000833257	0.000798014	0.000760535	0.000723057	0.00066964	0.000601711	0.000404852	0.000373783	0.000399542
GLUTATHIONE_REDUCT_NADPH_RXN_p_p3_GC	0	0	0	0	0	0	0	0	0
GLUTATHIONE_REDUCT_NADPH_RXN_p_p3_MC	0	0	0	0	0	0	0.000101213	9.34457e-05	2.85387e-05
GLUTATHIONE_REDUCT_NADPH_RXN_p_p4_GC	0	0	0	0	0	0	0	0	0
GLUTATHIONE_REDUCT_NADPH_RXN_p_p4_MC	0	0	0	0	0	0	0	0	0
GLUTATHIONE_REDUCT_NADPH_RXN_p_p5_GC	0	0	0	0	0	0	0	0	0
GLUTATHIONE_REDUCT_NADPH_RXN_p_p5_MC	0	0	0	0	0	0	0	0	0
GLUTATHIONE_REDUCT_NADPH_RXN_p_p6_GC	0	0	0	0	0	0	0	0	0
GLUTATHIONE_REDUCT_NADPH_RXN_p_p6_MC	0	0	0	0	0	0	0	0	0
GLUTDECARBOX_RXN_c_p1_GC	0	0	0	0	0	0	0	0	0
GLUTDECARBOX_RXN_c_p1_MC	0.000152388	0.000145943	0.000139089	0.000132235	0.000122466	0.000110043	9.25506e-05	8.54481e-05	7.82886e-05
GLUTDECARBOX_RXN_c_p2_GC	0	0	0	0	0	0	0	0	0
GLUTDECARBOX_RXN_c_p2_MC	0.00228583	0.00218915	0.00208633	0.00198352	0.00183699	0.00165064	0.00129571	0.00119627	0.00109604
GLUTDECARBOX_RXN_c_p3_GC	0	0	0	0	0	0	0	0	0
GLUTDECARBOX_RXN_c_p3_MC	0	0	0	0	0	0	9.25506e-05	8.54481e-05	7.82886e-05
GLUTDECARBOX_RXN_c_p4_GC	0	0	0	0	0	0	0	0	0
GLUTDECARBOX_RXN_c_p4_MC	0	0	0	0	0	0	0	0	0
GLUTDECARBOX_RXN_c_p5_GC	0	0	0	0	0	0	0	0	0
GLUTDECARBOX_RXN_c_p5_MC	0	0	0	0	0	0	0	0	0
GLUTDECARBOX_RXN_c_p6_GC	0	0	0	0	0	0	0	0	0
GLUTDECARBOX_RXN_c_p6_MC	0	0	0	0	0	0	0	0	0
GLUTKIN_RXN_c_p1_GC	0	0	0	0	0	0	0	0	0
GLUTKIN_RXN_c_p1_MC	2.77752e-05	2.66005e-05	2.53512e-05	2.41019e-05	2.23213e-05	2.0057e-05	1.68688e-05	1.55743e-05	1.42694e-05
GLUTKIN_RXN_c_p2_GC	0	0	0	0	0	0	0	0	0
GLUTKIN_RXN_c_p2_MC	0.0220513	0.0211186	0.0201268	0.019135	0.0237933	0.0203815	0.0133081	0.0122868	0.0113078
GLUTKIN_RXN_c_p3_GC	0	0	0	0	0	0	0	0	0
GLUTKIN_RXN_c_p3_MC	0	0	0	0	0	0	1.68688e-05	1.55743e-05	1.42694e-05
GLUTKIN_RXN_c_p4_GC	0	0	0	0	0	0	0	0	0
GLUTKIN_RXN_c_p4_MC	0	0	0	0	0	0	0	0	0
GLUTKIN_RXN_c_p5_GC	0	0	0	0	0	0	0	0	0
GLUTKIN_RXN_c_p5_MC	0	0	0	0	0	0	0	0	0
GLUTKIN_RXN_c_p6_GC	0	0	0	0	0	0	0	0	0
GLUTKIN_RXN_c_p6_MC	0	0	0	0	0	0	0	0	0
GLUTSEMIALDEHYDROG_RXN_c_p1_GC	0	0	0	0	0	0	0	0	0
GLUTSEMIALDEHYDROG_RXN_c_p1_MC	2.77752e-05	2.66005e-05	2.53512e-05	2.41019e-05	2.23213e-05	2.0057e-05	1.68688e-05	1.55743e-05	1.42694e-05
GLUTSEMIALDEHYDROG_RXN_c_p2_GC	0	0	0	0	0	0	0	0	0
GLUTSEMIALDEHYDROG_RXN_c_p2_MC	0.0220513	0.0211186	0.0201268	0.019135	0.0237933	0.0203815	0.0133081	0.0122868	0.0113078
GLUTSEMIALDEHYDROG_RXN_c_p3_GC	0	0	0	0	0	0	0	0	0
GLUTSEMIALDEHYDROG_RXN_c_p3_MC	0	0	0	0	0	0	1.68688e-05	1.55743e-05	1.42694e-05
GLUTSEMIALDEHYDROG_RXN_c_p4_GC	0	0	0	0	0	0	0	0	0
GLUTSEMIALDEHYDROG_RXN_c_p4_MC	0	0	0	0	0	0	0	0	0
GLUTSEMIALDEHYDROG_RXN_c_p5_GC	0	0	0	0	0	0	0	0	0
GLUTSEMIALDEHYDROG_RXN_c_p5_MC	0	0	0	0	0	0	0	0	0
GLUTSEMIALDEHYDROG_RXN_c_p6_GC	0	0	0	0	0	0	0	0	0
GLUTSEMIALDEHYDROG_RXN_c_p6_MC	0	0	0	0	0	0	0	0	0
GLY3KIN_RXN_p_p1_GC	0	0	0	0	0	0	0	0	0
GLY3KIN_RXN_p_p1_MC	0.0488701	0.0489702	0.0490767	0.0491831	0.0493349	0.0495278	0.0687815	0.0344824	0.0286932
GLY3KIN_RXN_p_p2_GC	3.34025	3.36692	3.32989	3.30888	3.30692	3.26134	3.30803	3.30357	3.30147
GLY3KIN_RXN_p_p2_MC	1.60391	1.58257	1.55627	1.52998	1.89629	1.81929	1.61405	1.54509	1.4514
GLY3KIN_RXN_p_p3_GC	0	0	0	0	0	0	0	0	0
GLY3KIN_RXN_p_p3_MC	0.020831	0.0238875	0.023962	0.0240365	0.0226782	0.0245434	0.0296785	0.0289524	0.0174922
GLY3KIN_RXN_p_p4_GC	0	0	0	0	0	0	0	0	0
GLY3KIN_RXN_p_p4_MC	0	0	0	0	0	0	0	0	0
GLY3KIN_RXN_p_p5_GC	0	0	0	0	0	0	0	0	0
GLY3KIN_RXN_p_p5_MC	0	0	0	0	0	0	0	0	0
GLY3KIN_RXN_p_p6_GC	0	0	0	0	0	0	0	0	0
GLY3KIN_RXN_p_p6_MC	0	0	0	0	0	0	0	0	0
GLYC3PDEHYDROGBIOSYN_RXN_c_p1_GC	0	0	0	0	0	0	0	0	0
GLYC3PDEHYDROGBIOSYN_RXN_c_p1_MC	0	0	0	0	0	0	0	0	0
GLYC3PDEHYDROGBIOSYN_RXN_c_p2_GC	0	0	0	0	0	0	0	0	0
GLYC3PDEHYDROGBIOSYN_RXN_c_p2_MC	0	0	0	0	0	0	0	0	0
GLYC3PDEHYDROGBIOSYN_RXN_c_p3_GC	0	0	0	0	0	0	0	0	0
GLYC3PDEHYDROGBIOSYN_RXN_c_p3_MC	0	0	0	0	0	0	0	0	0
GLYC3PDEHYDROGBIOSYN_RXN_c_p4_GC	0	0	0	0	0	0	0	0	0
GLYC3PDEHYDROGBIOSYN_RXN_c_p4_MC	0	0	0	0	0	0	0	0	0
GLYC3PDEHYDROGBIOSYN_RXN_c_p5_GC	0	0	0	0	0	0	0	0	0
GLYC3PDEHYDROGBIOSYN_RXN_c_p5_MC	0	0	0	0	0	0	0	0	0
GLYC3PDEHYDROGBIOSYN_RXN_c_p6_GC	0	0	0	0	0	0	0	0	0
GLYC3PDEHYDROGBIOSYN_RXN_c_p6_MC	0	0	0	0	0	0	0	0	0
GLYCERATE_GLYCOLLATE_pc_p1_GC	0	0	0	0	0	0	0	0	0
GLYCERATE_GLYCOLLATE_pc_p1_MC	0.0488701	0.0489702	0.0490767	0.0491831	0.0493349	0.0495278	0.0687815	0.0344824	0.0286932
GLYCERATE_GLYCOLLATE_pc_p2_GC	3.34025	3.36692	3.32989	3.30888	3.30692	3.26134	3.30803	3.30357	3.30147
GLYCERATE_GLYCOLLATE_pc_p2_MC	1.60391	1.58257	1.55627	1.52998	1.89629	1.81929	1.61405	1.54509	1.4514
GLYCERATE_GLYCOLLATE_pc_p3_GC	0	0	0	0	0	0	0	0	0
GLYCERATE_GLYCOLLATE_pc_p3_MC	0.020831	0.0238875	0.023962	0.0240365	0.0226782	0.0245434	0.0296785	0.0289524	0.0174922
GLYCERATE_GLYCOLLATE_pc_p4_GC	0	0	0	0	0	0	0	0	0
GLYCERATE_GLYCOLLATE_pc_p4_MC	0	0	0	0	0	0	0	0	0
GLYCERATE_GLYCOLLATE_pc_p5_GC	0	0	0	0	0	0	0	0	0
GLYCERATE_GLYCOLLATE_pc_p5_MC	0	0	0	0	0	0	0	0	0
GLYCERATE_GLYCOLLATE_pc_p6_GC	0	0	0	0	0	0	0	0	0
GLYCERATE_GLYCOLLATE_pc_p6_MC	0	0	0	0	0	0	0	0	0
GLYCEROL_3P_pc_p1_GC	0	0	0	0	0	0	0	0	0
GLYCEROL_3P_pc_p1_MC	0	0	0	0	0	0	0	0	0
GLYCEROL_3P_pc_p2_GC	0	0	0	0	0	0	0	0	0
GLYCEROL_3P_pc_p2_MC	0	0	0	0	0	0	0	0	0
GLYCEROL_3P_pc_p3_GC	0	0	0	0	0	0	0	0	0
GLYCEROL_3P_pc_p3_MC	0	0	0	0	0	0	0	0	0
GLYCEROL_3P_pc_p4_GC	0	0	0	0	0	0	0	0	0
GLYCEROL_3P_pc_p4_MC	0	0	0	0	0	0	0	0	0
GLYCEROL_3P_pc_p5_GC	0	0	0	0	0	0	0	0	0
GLYCEROL_3P_pc_p5_MC	0	0	0	0	0	0	0	0	0
GLYCEROL_3P_pc_p6_GC	0	0	0	0	0	0	0	0	0
GLYCEROL_3P_pc_p6_MC	0	0	0	0	0	0	0	0	0
GLYCINE_AMINOTRANSFERASE_RXN_x_p1_GC	0	0	0	0	0	0	0	0	0
GLYCINE_AMINOTRANSFERASE_RXN_x_p1_MC	0.0495562	0.0496273	0.0497029	0.0497785	0.0498863	0.0500233	0.0691982	0.0348671	0.0290457
GLYCINE_AMINOTRANSFERASE_RXN_x_p2_GC	3.34025	3.36692	3.32989	3.30888	3.30692	3.26134	3.30803	3.30357	3.30147
GLYCINE_AMINOTRANSFERASE_RXN_x_p2_MC	1.61174	1.59007	1.56343	1.53678	1.90215	1.82455	1.61823	1.54895	1.4551
GLYCINE_AMINOTRANSFERASE_RXN_x_p3_GC	0	0	0	0	0	0	0	0	0
GLYCINE_AMINOTRANSFERASE_RXN_x_p3_MC	0.0214315	0.0244626	0.0245101	0.0245576	0.0231608	0.024977	0.0302976	0.0295241	0.0178447
GLYCINE_AMINOTRANSFERASE_RXN_x_p4_GC	0	0	0	0	0	0	0	0	0
GLYCINE_AMINOTRANSFERASE_RXN_x_p4_MC	0	0	0	0	0	0	0	0	0
GLYCINE_AMINOTRANSFERASE_RXN_x_p5_GC	0	0	0	0	0	0	0	0	0
GLYCINE_AMINOTRANSFERASE_RXN_x_p5_MC	0	0	0	0	0	0	0	0	0
GLYCINE_AMINOTRANSFERASE_RXN_x_p6_GC	0	0	0	0	0	0	0	0	0
GLYCINE_AMINOTRANSFERASE_RXN_x_p6_MC	0	0	0	0	0	0	0	0	0
GLYCINE_TRNA_LIGASE_RXN_c_p1_GC	0	0	0	0	0	0	0	0	0
GLYCINE_TRNA_LIGASE_RXN_c_p1_MC	0	0	0	0	0	0	0	0	0
GLYCINE_TRNA_LIGASE_RXN_c_p2_GC	0	0	0	0	0	0	0	0	0
GLYCINE_TRNA_LIGASE_RXN_c_p2_MC	0	0	0	0	0	0	0	0	0
GLYCINE_TRNA_LIGASE_RXN_c_p3_GC	0	0	0	0	0	0	0	0	0
GLYCINE_TRNA_LIGASE_RXN_c_p3_MC	0	0	0	0	0	0	0	0	0
GLYCINE_TRNA_LIGASE_RXN_c_p4_GC	0	0	0	0	0	0	0	0	0
GLYCINE_TRNA_LIGASE_RXN_c_p4_MC	0	0	0	0	0	0	0	0	0
GLYCINE_TRNA_LIGASE_RXN_c_p5_GC	0	0	0	0	0	0	0	0	0
GLYCINE_TRNA_LIGASE_RXN_c_p5_MC	0	0	0	0	0	0	0	0	0
GLYCINE_TRNA_LIGASE_RXN_c_p6_GC	0	0	0	0	0	0	0	0	0
GLYCINE_TRNA_LIGASE_RXN_c_p6_MC	0	0	0	0	0	0	0	0	0
GLYCOGENSYN_RXN_p_p1_GC	0	0	0	0	0	0	0	0.043785	0.0304527
GLYCOGENSYN_RXN_p_p1_MC	0	0	0	0	0	0	0.11506	0.144468	0.114948
GLYCOGENSYN_RXN_p_p2_GC	4.45901	5.29519	5.56558	5.72694	6.06717	6.64716	7.08432	7.33557	7.35852
GLYCOGENSYN_RXN_p_p2_MC	5.37481	5.87461	6.4767	7.07878	7.41494	7.35889	6.71108	6.35923	6.03533
GLYCOGENSYN_RXN_p_p3_GC	0	0.190398	0	0	0	0	0	0	0
GLYCOGENSYN_RXN_p_p3_MC	0	0	0	0	0	0	0.0452293	0.0499342	0.0482973
GLYCOGENSYN_RXN_p_p4_GC	0	0	0	0	0	0	0	0	0
GLYCOGENSYN_RXN_p_p4_MC	0	0	0	0	0	0	0	0	0
GLYCOGENSYN_RXN_p_p5_GC	0	0	0	0	0	0	0	0	0
GLYCOGENSYN_RXN_p_p5_MC	0	0	0	0	0	0	0	0	0
GLYCOGENSYN_RXN_p_p6_GC	0	0	0	0	0	0	0	0	0
GLYCOGENSYN_RXN_p_p6_MC	0	0	0	0	0	0	0	0	0
GLYCOLLATE_pc_p1_GC	0	0	0	0	0	0	0	0	0
GLYCOLLATE_pc_p1_MC	0.0495562	0.0496273	0.0497029	0.0497785	0.0498863	0.0500233	0.00159523	0.0348671	0.0290457
GLYCOLLATE_pc_p2_GC	-1.66583	-1.67913	-1.66067	-1.65019	-1.64921	-1.62648	-1.64977	-1.64754	-1.64649
GLYCOLLATE_pc_p2_MC	1.61174	1.59007	1.56343	1.53678	1.02548	0.914837	0.860675	0.79509	0.762896
GLYCOLLATE_pc_p3_GC	0	0	0	0	0	0	0	0	0
GLYCOLLATE_pc_p3_MC	0.0214315	0.0244626	0.0245101	0.0245576	0.0231608	0.024977	0.0082319	0.00878332	0.0178447
GLYCOLLATE_pc_p4_GC	0	0	0	0	0	0	0	0	0
GLYCOLLATE_pc_p4_MC	0	0	0	0	0	0	0	0	0
GLYCOLLATE_pc_p5_GC	0	0	0	0	0	0	0	0	0
GLYCOLLATE_pc_p5_MC	0	0	0	0	0	0	0	0	0
GLYCOLLATE_pc_p6_GC	0	0	0	0	0	0	0	0	0
GLYCOLLATE_pc_p6_MC	0	0	0	0	0	0	0	0	0
GLYOHMETRANS_RXN_c_p1_GC	0	0	0	0	0	0	0	0	0
GLYOHMETRANS_RXN_c_p1_MC	0	0	0	0	0	0	0	0	0
GLYOHMETRANS_RXN_c_p2_GC	0	0	0	0	0	0	0	0	0
GLYOHMETRANS_RXN_c_p2_MC	0	0	0	0	0	0	0	0	0
GLYOHMETRANS_RXN_c_p3_GC	0	0	0	0	0	0	0	0	0
GLYOHMETRANS_RXN_c_p3_MC	0	0	0	0	0	0	0	0	0
GLYOHMETRANS_RXN_c_p4_GC	0	0	0	0	0	0	0	0	0
GLYOHMETRANS_RXN_c_p4_MC	1.57643e-05	1.50976e-05	1.43885e-05	1.36795e-05	1.26689e-05	1.13837e-05	9.5742e-06	8.83946e-06	8.09882e-06
GLYOHMETRANS_RXN_c_p5_GC	0	0	0	0	0	0	0	0	0
GLYOHMETRANS_RXN_c_p5_MC	0.000157643	0.000150976	0.000143885	0.000136795	0.000126689	0.000113837	9.5742e-05	8.83946e-05	8.09882e-05
GLYOHMETRANS_RXN_c_p6_GC	0	0	0	0	0	0	0	0	0
GLYOHMETRANS_RXN_c_p6_MC	1.57643e-05	1.50976e-05	1.43885e-05	1.36795e-05	1.26689e-05	1.13837e-05	9.5742e-06	8.83946e-06	8.09882e-06
GLYOHMETRANS_RXN_m_p1_GC	0	0	0	0	0	0	0	0	0
GLYOHMETRANS_RXN_m_p1_MC	-0.0492162	-0.0493016	-0.0493925	-0.0494834	-0.049613	-0.0497777	-0.0689917	-0.0346764	-0.028871
GLYOHMETRANS_RXN_m_p2_GC	-3.34025	-3.36692	-3.32989	-3.30888	-3.30692	-3.26134	-3.30803	-3.30357	-3.30147
GLYOHMETRANS_RXN_m_p2_MC	-1.60778	-1.58628	-1.55981	-1.53334	-1.89941	-1.82209	-1.61629	-1.54716	-1.45335
GLYOHMETRANS_RXN_m_p3_GC	0	0	0	0	0	0	0	0	0
GLYOHMETRANS_RXN_m_p3_MC	-0.0210937	-0.0241391	-0.0242018	-0.0242644	-0.0228894	-0.0247331	-0.0299562	-0.0292088	-0.01767
GLYOHMETRANS_RXN_m_p4_GC	0	0	0	0	0	0	0	0	0
GLYOHMETRANS_RXN_m_p4_MC	0	0	0	0	0	0	0	0	0
GLYOHMETRANS_RXN_m_p5_GC	0	0	0	0	0	0	0	0	0
GLYOHMETRANS_RXN_m_p5_MC	0	0	0	0	0	0	0	0	0
GLYOHMETRANS_RXN_m_p6_GC	0	0	0	0	0	0	0	0	0
GLYOHMETRANS_RXN_m_p6_MC	0	0	0	0	0	0	0	0	0
GLYOHMETRANS_RXN_p_p1_GC	0	0	0	0	0	0	0	0	0
GLYOHMETRANS_RXN_p_p1_MC	0	0	0	0	0	0	0	0	0
GLYOHMETRANS_RXN_p_p2_GC	0	0	0	0	0	0	0	0	0
GLYOHMETRANS_RXN_p_p2_MC	0	0	0	0	0	0	0	0	0
GLYOHMETRANS_RXN_p_p3_GC	0	0	0	0	0	0	0	0	0
GLYOHMETRANS_RXN_p_p3_MC	0	0	0	0	0	0	0	0	0
GLYOHMETRANS_RXN_p_p4_GC	0	0	0	0	0	0	0	0	0
GLYOHMETRANS_RXN_p_p4_MC	0	0	0	0	0	0	0	0	0
GLYOHMETRANS_RXN_p_p5_GC	0	0	0	0	0	0	0	0	0
GLYOHMETRANS_RXN_p_p5_MC	0	0	0	0	0	0	0	0	0
GLYOHMETRANS_RXN_p_p6_GC	0	0	0	0	0	0	0	0	0
GLYOHMETRANS_RXN_p_p6_MC	0	0	0	0	0	0	0	0	0
GLYRIBONUCSYN_RXN_p_p1_GC	0	0	0	0	0	0	0	0	0
GLYRIBONUCSYN_RXN_p_p1_MC	0	0	0	0	0	0	0	0	0
GLYRIBONUCSYN_RXN_p_p2_GC	0	0	0	0	0	0	0	0	0
GLYRIBONUCSYN_RXN_p_p2_MC	0	0	0	0	0	0	0	0	0
GLYRIBONUCSYN_RXN_p_p3_GC	0	0	0	0	0	0	0	0	0
GLYRIBONUCSYN_RXN_p_p3_MC	0	0	0	0	0	0	0	0	0
GLYRIBONUCSYN_RXN_p_p4_GC	0	0	0	0	0	0	0	0	0
GLYRIBONUCSYN_RXN_p_p4_MC	0	0	0	0	0	0	0	0	0
GLYRIBONUCSYN_RXN_p_p5_GC	0	0	0	0	0	0	0	0	0
GLYRIBONUCSYN_RXN_p_p5_MC	0	0	0	0	0	0	0	0	0
GLYRIBONUCSYN_RXN_p_p6_GC	0	0	0	0	0	0	0	0	0
GLYRIBONUCSYN_RXN_p_p6_MC	0	0	0	0	0	0	0	0	0
GLY_PROTON_rev_vc_p1_GC	0	0	0	0	0	0	0	0	0
GLY_PROTON_rev_vc_p1_MC	0	0	0	0	0	0	0	0	0
GLY_PROTON_rev_vc_p2_GC	0	0	0	0	0	0	0	0	0
GLY_PROTON_rev_vc_p2_MC	0	0	0	0	0	0	0	0	0
GLY_PROTON_rev_vc_p3_GC	0	0	0	0	0	0	0	0	0
GLY_PROTON_rev_vc_p3_MC	0	0	0	0	0	0	0	0	0
GLY_PROTON_rev_vc_p4_GC	0	0	0	0	0	0	0	0	0
GLY_PROTON_rev_vc_p4_MC	0	0	0	0	0	0	0	0	0
GLY_PROTON_rev_vc_p5_GC	0	0	0	0	0	0	0	0	0
GLY_PROTON_rev_vc_p5_MC	0	0	0	0	0	0	0	0	0
GLY_PROTON_rev_vc_p6_GC	0	0	0	0	0	0	0	0	0
GLY_PROTON_rev_vc_p6_MC	0	0	0	0	0	0	0	0	0
GLY_PROTON_vc_p1_GC	0	0	0	0	0	0	0	0	0
GLY_PROTON_vc_p1_MC	0	0	0	0	0	0	0	0	0
GLY_PROTON_vc_p2_GC	0	0	0	0	0	0	0	0	0
GLY_PROTON_vc_p2_MC	0	0	0	0	0	0	0	0	0
GLY_PROTON_vc_p3_GC	0	0	0	0	0	0	0	0	0
GLY_PROTON_vc_p3_MC	0	0	0	0	0	0	0	0	0
GLY_PROTON_vc_p4_GC	0	0	0	0	0	0	0	0	0
GLY_PROTON_vc_p4_MC	0	0	0	0	0	0	0	0	0
GLY_PROTON_vc_p5_GC	0	0	0	0	0	0	0	0	0
GLY_PROTON_vc_p5_MC	0	0	0	0	0	0	0	0	0
GLY_PROTON_vc_p6_GC	0	0	0	0	0	0	0	0	0
GLY_PROTON_vc_p6_MC	0	0	0	0	0	0	0	0	0
GLY_day_night_storage_GC	0	0	0	0	0	0	0	0	0
GLY_day_night_storage_MC	0	0	0	0	0	0	0	0	0
GLY_mc_p1_GC	0	0	0	0	0	0	0	0	0
GLY_mc_p1_MC	-0.0984879	-0.0986565	-0.0988358	-0.0990151	-0.0992706	-0.0995956	-0.138017	-0.069384	-0.0577705
GLY_mc_p2_GC	-6.6805	-6.73384	-6.65978	-6.61776	-6.61383	-6.52269	-6.61607	-6.60714	-6.60294
GLY_mc_p2_MC	-3.21626	-3.17323	-3.12026	-3.06729	-3.79937	-3.64467	-3.23292	-3.09463	-2.90705
GLY_mc_p3_GC	0	0	0	0	0	0	0	0	0
GLY_mc_p3_MC	-0.0422152	-0.0483048	-0.0484289	-0.048553	-0.045801	-0.0494863	-0.0600136	-0.058511	-0.0353685
GLY_mc_p4_GC	0	0	0	0	0	0	0	0	0
GLY_mc_p4_MC	0	0	0	0	0	0	0	0	0
GLY_mc_p5_GC	0	0	0	0	0	0	0	0	0
GLY_mc_p5_MC	0	0	0	0	0	0	0	0	0
GLY_mc_p6_GC	0	0	0	0	0	0	0	0	0
GLY_mc_p6_MC	0	0	0	0	0	0	0	0	0
GLY_p1p2_storage_GC	0	0	0	0	0	0	0	0	0
GLY_p1p2_storage_MC	0	0	0	0	0	0	0	0	0
GLY_p2p3_storage_GC	0	0	0	0	0	0	0	0	0
GLY_p2p3_storage_MC	0	0	0	0	0	0	0	0	0
GLY_p4p5_storage_GC	0	0	0	0	0	0	0	0	0
GLY_p4p5_storage_MC	0	0	0	0	0	0	0	0	0
GLY_p5p6_storage_GC	0	0	0	0	0	0	0	0	0
GLY_p5p6_storage_MC	0	0	0	0	0	0	0	0	0
GLY_pc_p1_GC	0	0	0	0	0	0	0	0	0
GLY_pc_p1_MC	0	0	0	0	0	0	0	0	0
GLY_pc_p2_GC	0	0	0	0	0	0	0	0	0
GLY_pc_p2_MC	0	0	0	0	0	0	0	0	0
GLY_pc_p3_GC	0	0	0	0	0	0	0	0	0
GLY_pc_p3_MC	0	0	0	0	0	0	0	0	0
GLY_pc_p4_GC	0	0	0	0	0	0	0	0	0
GLY_pc_p4_MC	0	0	0	0	0	0	0	0	0
GLY_pc_p5_GC	0	0	0	0	0	0	0	0	0
GLY_pc_p5_MC	0	0	0	0	0	0	0	0	0
GLY_pc_p6_GC	0	0	0	0	0	0	0	0	0
GLY_pc_p6_MC	0	0	0	0	0	0	0	0	0
GLY_xc_p1_GC	0	0	0	0	0	0	0	0	0
GLY_xc_p1_MC	0.0984263	0.0985975	0.0987796	0.0989616	0.0992211	0.0995511	0.13798	0.0693495	0.0577389
GLY_xc_p2_GC	6.6805	6.73384	6.65978	6.61776	6.61383	6.52269	6.61607	6.60714	6.60294
GLY_xc_p2_MC	3.21565	3.17264	3.1197	3.06675	3.79844	3.64384	3.23228	3.09404	2.90651
GLY_xc_p3_GC	0	0	0	0	0	0	0	0	0
GLY_xc_p3_MC	0.0422625	0.0483501	0.0484721	0.048594	0.045839	0.0495204	0.0599762	0.0584765	0.0353369
GLY_xc_p4_GC	0	0	0	0	0	0	0	0	0
GLY_xc_p4_MC	0	0	0	0	0	0	0	0	0
GLY_xc_p5_GC	0	0	0	0	0	0	0	0	0
GLY_xc_p5_MC	0	0	0	0	0	0	0	0	0
GLY_xc_p6_GC	0	0	0	0	0	0	0	0	0
GLY_xc_p6_MC	0	0	0	0	0	0	0	0	0
GMP_SYN_GLUT_RXN_c_p1_GC	0	0	0	0	0	0	0	0	0
GMP_SYN_GLUT_RXN_c_p1_MC	0	0	0	0	0	0	0	0	0
GMP_SYN_GLUT_RXN_c_p2_GC	0	0	0	0	0	0	0	0	0
GMP_SYN_GLUT_RXN_c_p2_MC	0	0	0	0	0	0	0	0	0
GMP_SYN_GLUT_RXN_c_p3_GC	0	0	0	0	0	0	0	0	0
GMP_SYN_GLUT_RXN_c_p3_MC	0	0	0	0	0	0	0	0	0
GMP_SYN_GLUT_RXN_c_p4_GC	0	0	0	0	0	0	0	0	0
GMP_SYN_GLUT_RXN_c_p4_MC	0	0	0	0	0	0	0	0	0
GMP_SYN_GLUT_RXN_c_p5_GC	0	0	0	0	0	0	0	0	0
GMP_SYN_GLUT_RXN_c_p5_MC	0	0	0	0	0	0	0	0	0
GMP_SYN_GLUT_RXN_c_p6_GC	0	0	0	0	0	0	0	0	0
GMP_SYN_GLUT_RXN_c_p6_MC	0	0	0	0	0	0	0	0	0
GMP_pc_p1_GC	0	0	0	0	0	0	0	0	0
GMP_pc_p1_MC	0	0	0	0	0	0	0	0	0
GMP_pc_p2_GC	0	0	0	0	0	0	0	0	0
GMP_pc_p2_MC	0	0	0	0	0	0	0	0	0
GMP_pc_p3_GC	0	0	0	0	0	0	0	0	0
GMP_pc_p3_MC	0	0	0	0	0	0	0	0	0
GMP_pc_p4_GC	0	0	0	0	0	0	0	0	0
GMP_pc_p4_MC	0	0	0	0	0	0	0	0	0
GMP_pc_p5_GC	0	0	0	0	0	0	0	0	0
GMP_pc_p5_MC	0	0	0	0	0	0	0	0	0
GMP_pc_p6_GC	0	0	0	0	0	0	0	0	0
GMP_pc_p6_MC	0	0	0	0	0	0	0	0	0
GPH_RXN_p_p1_GC	0	0	0	0	0	0	0	0	0
GPH_RXN_p_p1_MC	0.0984263	0.0985975	0.0987796	0.0989616	0.0992211	0.0995511	0.0703767	0.0693495	0.0577389
GPH_RXN_p_p2_GC	1.67442	1.68779	1.66923	1.65869	1.65771	1.63486	1.65827	1.65603	1.65498
GPH_RXN_p_p2_MC	3.21565	3.17264	3.1197	3.06675	2.92178	2.73412	2.47473	2.34018	2.2143
GPH_RXN_p_p3_GC	0	0	0	0	0	0	0	0	0
GPH_RXN_p_p3_MC	0.0422625	0.0483501	0.0484721	0.048594	0.045839	0.0495204	0.0379104	0.0377358	0.0353369
GPH_RXN_p_p4_GC	0	0	0	0	0	0	0	0	0
GPH_RXN_p_p4_MC	0	0	0	0	0	0	0	0	0
GPH_RXN_p_p5_GC	0	0	0	0	0	0	0	0	0
GPH_RXN_p_p5_MC	0	0	0	0	0	0	0	0	0
GPH_RXN_p_p6_GC	0	0	0	0	0	0	0	0	0
GPH_RXN_p_p6_MC	0	0	0	0	0	0	0	0	0
GUANYL_KIN_RXN_c_p1_GC	0	0	0	0	0	0	0	0	0
GUANYL_KIN_RXN_c_p1_MC	0	0	0	0	0	0	0	0	0
GUANYL_KIN_RXN_c_p2_GC	0	0	0	0	0	0	0	0	0
GUANYL_KIN_RXN_c_p2_MC	0	0	0	0	0	0	0	0	0
GUANYL_KIN_RXN_c_p3_GC	0	0	0	0	0	0	0	0	0
GUANYL_KIN_RXN_c_p3_MC	0	0	0	0	0	0	0	0	0
GUANYL_KIN_RXN_c_p4_GC	0	0	0	0	0	0	0	0	0
GUANYL_KIN_RXN_c_p4_MC	0	0	0	0	0	0	0	0	0
GUANYL_KIN_RXN_c_p5_GC	0	0	0	0	0	0	0	0	0
GUANYL_KIN_RXN_c_p5_MC	0	0	0	0	0	0	0	0	0
GUANYL_KIN_RXN_c_p6_GC	0	0	0	0	0	0	0	0	0
GUANYL_KIN_RXN_c_p6_MC	0	0	0	0	0	0	0	0	0
GUANYL_KIN_RXN_p_p1_GC	0	0	0	0	0	0	0	0	0
GUANYL_KIN_RXN_p_p1_MC	0	0	0	0	0	0	0	0	0
GUANYL_KIN_RXN_p_p2_GC	0	0	0	0	0	0	0	0	0
GUANYL_KIN_RXN_p_p2_MC	0	0	0	0	0	0	0	0	0
GUANYL_KIN_RXN_p_p3_GC	0	0	0	0	0	0	0	0	0
GUANYL_KIN_RXN_p_p3_MC	0	0	0	0	0	0	0	0	0
GUANYL_KIN_RXN_p_p4_GC	0	0	0	0	0	0	0	0	0
GUANYL_KIN_RXN_p_p4_MC	0	0	0	0	0	0	0	0	0
GUANYL_KIN_RXN_p_p5_GC	0	0	0	0	0	0	0	0	0
GUANYL_KIN_RXN_p_p5_MC	0	0	0	0	0	0	0	0	0
GUANYL_KIN_RXN_p_p6_GC	0	0	0	0	0	0	0	0	0
GUANYL_KIN_RXN_p_p6_MC	0	0	0	0	0	0	0	0	0
Glycerate_xc_p1_GC	0	0	0	0	0	0	0	0	0
Glycerate_xc_p1_MC	0.0488701	0.0489702	0.0490767	0.0491831	0.0493349	0.0495278	0.0687815	0.0344824	0.0286932
Glycerate_xc_p2_GC	3.34025	3.36692	3.32989	3.30888	3.30692	3.26134	3.30803	3.30357	3.30147
Glycerate_xc_p2_MC	1.60391	1.58257	1.55627	1.52998	1.89629	1.81929	1.61405	1.54509	1.4514
Glycerate_xc_p3_GC	0	0	0	0	0	0	0	0	0
Glycerate_xc_p3_MC	0.020831	0.0238875	0.023962	0.0240365	0.0226782	0.0245434	0.0296785	0.0289524	0.0174922
Glycerate_xc_p4_GC	0	0	0	0	0	0	0	0	0
Glycerate_xc_p4_MC	0	0	0	0	0	0	0	0	0
Glycerate_xc_p5_GC	0	0	0	0	0	0	0	0	0
Glycerate_xc_p5_MC	0	0	0	0	0	0	0	0	0
Glycerate_xc_p6_GC	0	0	0	0	0	0	0	0	0
Glycerate_xc_p6_MC	0	0	0	0	0	0	0	0	0
Glycerol_biomass_p1_GC	0	0	0	0	0	0	0	0	0
Glycerol_biomass_p1_MC	0	0	0	0	0	0	0	0	0
Glycerol_biomass_p2_GC	0	0	0	0	0	0	0	0	0
Glycerol_biomass_p2_MC	0	0	0	0	0	0	0	0	0
Glycerol_biomass_p3_GC	0	0	0	0	0	0	0	0	0
Glycerol_biomass_p3_MC	0	0	0	0	0	0	0	0	0
Glycerol_biomass_p4_GC	0	0	0	0	0	0	0	0	0
Glycerol_biomass_p4_MC	0	0	0	0	0	0	0	0	0
Glycerol_biomass_p5_GC	0	0	0	0	0	0	0	0	0
Glycerol_biomass_p5_MC	0	0	0	0	0	0	0	0	0
Glycerol_biomass_p6_GC	0	0	0	0	0	0	0	0	0
Glycerol_biomass_p6_MC	0	0	0	0	0	0	0	0	0
Glycolate_xc_p1_GC	0	0	0	0	0	0	0	0	0
Glycolate_xc_p1_MC	-0.0984263	-0.0985975	-0.0987796	-0.0989616	-0.0992211	-0.0995511	-0.0703767	-0.0693495	-0.0577389
Glycolate_xc_p2_GC	-1.67442	-1.68779	-1.66923	-1.65869	-1.65771	-1.63486	-1.65827	-1.65603	-1.65498
Glycolate_xc_p2_MC	-3.21565	-3.17264	-3.1197	-3.06675	-2.92178	-2.73412	-2.47473	-2.34018	-2.2143
Glycolate_xc_p3_GC	0	0	0	0	0	0	0	0	0
Glycolate_xc_p3_MC	-0.0422625	-0.0483501	-0.0484721	-0.048594	-0.045839	-0.0495204	-0.0379104	-0.0377358	-0.0353369
Glycolate_xc_p4_GC	0	0	0	0	0	0	0	0	0
Glycolate_xc_p4_MC	0	0	0	0	0	0	0	0	0
Glycolate_xc_p5_GC	0	0	0	0	0	0	0	0	0
Glycolate_xc_p5_MC	0	0	0	0	0	0	0	0	0
Glycolate_xc_p6_GC	0	0	0	0	0	0	0	0	0
Glycolate_xc_p6_MC	0	0	0	0	0	0	0	0	0
H2O_ec_p1_GC	0	0	0	0	0	0	0	0	0
H2O_ec_p1_MC	0.504664	0.502395	0.499982	0.49757	0.494131	0.489758	0.203033	0.137586	0.117425
H2O_ec_p2_GC	5.00608	4.83785	4.34258	3.93741	3.49661	3.11112	3.87292	3.75887	3.74268
H2O_ec_p2_MC	8.52721	7.85475	7.03865	6.22255	5.70727	4.98159	4.44926	4.21796	3.97175
H2O_ec_p3_GC	0	0	0	0	0	0	0	0	0
H2O_ec_p3_MC	0.425853	0.238991	0.236709	0.234427	0.357026	0.230012	0.104462	0.101743	0.0836798
H2O_ec_p4_GC	0	0	0	0	0	0	0	0	0
H2O_ec_p4_MC	0	0	0	0	0.0130754	0.0828095	0	0	0
H2O_ec_p5_GC	0	0	0	0	0	0	0	0	0
H2O_ec_p5_MC	0.263865	0.781751	1.16256	1.54338	1.26154	1.24788	1.22655	1.06924	0.893214
H2O_ec_p6_GC	0	0	0	0	0	0	0	0	0
H2O_ec_p6_MC	0.168399	0.165596	0.164109	0.162614	0.124606	0.123348	0.121232	0.12054	0.119842
H2O_ec_rev_p1_GC	0.640408	0.506455	0.592693	0.593431	0.590421	0.605724	0.971267	0.900561	0.897369
H2O_ec_rev_p1_MC	0	0	0	0	0	0	0	0	0
H2O_ec_rev_p2_GC	0	0	0	0	0	0	0	0	0
H2O_ec_rev_p2_MC	0	0	0	0	0	0	0	0	0
H2O_ec_rev_p3_GC	0.794573	1.75479	1.17788	0.869609	0.381491	0.692811	0.888989	0.888837	0.888964
H2O_ec_rev_p3_MC	0	0	0	0	0	0	0	0	0
H2O_ec_rev_p4_GC	2.63652	2.09546	2.17635	2.17171	2.17171	1.33052	1.57711	1.57711	1.56238
H2O_ec_rev_p4_MC	0	0.0697174	0.0708758	0.0720343	0	0	0.0787269	0.0799284	0.0811134
H2O_ec_rev_p5_GC	14.2882	13.8295	13.7623	13.6878	13.7381	13.8672	13.8207	13.7775	13.7953
H2O_ec_rev_p5_MC	0	0	0	0	0	0	0	0	0
H2O_ec_rev_p6_GC	1.37754	1.3828	1.36457	1.3461	1.3461	1.3461	1.3461	1.3461	1.3299
H2O_ec_rev_p6_MC	0	0	0	0	0	0	0	0	0
H2O_mc_p1_GC	5.52498	5.41577	5.48924	5.48962	5.48805	5.49927	5.91484	5.90326	5.88788
H2O_mc_p1_MC	1.00434	1.00141	0.998172	0.99504	0.990458	0.984694	0.895482	1.19241	0.842877
H2O_mc_p2_GC	61.9752	63.0012	63.579	64.0457	64.7533	65.4933	65.2844	65.7342	65.751
H2O_mc_p2_MC	33.7128	35.8929	38.5466	41.2002	45.1885	38.8183	30.2407	24.4898	20.5532
H2O_mc_p3_GC	5.47452	6.52992	5.82635	5.56524	6.17706	6.14731	5.56599	5.40258	5.56608
H2O_mc_p3_MC	1.13794	0.832919	0.827737	0.822656	0.986604	0.805841	0.924912	0.92832	0.900143
H2O_mc_p4_GC	7.59931	7.10333	7.17748	7.17323	7.17323	6.58095	6.28118	6.28118	6.26847
H2O_mc_p4_MC	1.51532	1.21652	1.15148	1.21383	1.67615	2.04493	1.20607	1.20469	1.20328
H2O_mc_p5_GC	65.3213	65.744	65.8887	66.0028	65.3912	64.8549	65.7646	64.8324	65.5573
H2O_mc_p5_MC	16.0547	19.049	19.9097	21.0743	22.7977	22.7661	21.9452	21.1276	20.984
H2O_mc_p6_GC	7.2189	6.82011	6.61957	6.41642	6.41642	6.41642	6.41642	6.41642	6.50554
H2O_mc_p6_MC	2.26067	2.26151	2.131	2.18201	2.19572	2.26971	2.26556	2.26365	2.18364
H2O_pc_p1_GC	1.2225	1.2269	1.22563	1.22525	1.22681	1.22532	1.22817	1.18515	1.19837
H2O_pc_p1_MC	-0.190498	-0.35146	-0.358037	-0.253405	-0.218694	-0.260289	0	0	0
H2O_pc_p2_GC	-10.1557	-13.6457	-13.7329	-1.38227	-13.9805	-14.1548	-9.83443	-13.22	-12.2219
H2O_pc_p2_MC	-16.6766	-15.5423	-14.1514	-12.7606	-20.4079	-13.9133	-6.8475	-2.06714	0
H2O_pc_p3_GC	0.99674	0.808978	0.998616	0.998385	0.999325	0.99843	1.00014	1.0006	1.00053
H2O_pc_p3_MC	0.11016	-0.105115	-0.121626	-0.122525	0.0582882	-0.129928	0	0	0
H2O_pc_p4_GC	0.329047	0.329047	0.329047	0.329047	0.329047	0.329047	0.329047	0.329047	0.329047
H2O_pc_p4_MC	0.0376175	0.0377522	0.0378274	0.0378469	0.0379947	0.0381323	0.0383262	0.0384049	0.0384968
H2O_pc_p5_GC	3.29047	3.29047	3.29047	3.29047	3.29047	3.29047	3.29047	3.29047	3.29047
H2O_pc_p5_MC	0.376816	0.377522	0.378274	0.379025	0.379947	0.381323	0.383262	0.384049	0.384842
H2O_pc_p6_GC	0.329047	0.329047	0.329047	0.329047	0.329047	0.329047	0.329047	0.329047	0.329047
H2O_pc_p6_MC	0.0376175	0.0377522	0.0377689	0.0378469	0.0379947	0.0381323	0.0383262	0.0384049	0.0384842
H2O_tx_p1	0.504664	0.502395	0.499982	0.49757	0.494131	0.489758	0.203033	0.137586	0.117425
H2O_tx_p1_GC	0	0	0	0	0	0	0	0	0
H2O_tx_p1_MC	0.504664	0.502395	0.499982	0.49757	0.494131	0.489758	0.203033	0.137586	0.117425
H2O_tx_p1_transpiration	1.27011	1.27011	1.27011	1.27011	1.27011	1.27011	0.116711	1.18909e-09	1.61987e-09
H2O_tx_p2	13.5333	12.6926	11.3812	10.16	9.20388	8.0927	8.32218	7.97683	7.71443
H2O_tx_p2_GC	5.00608	4.83785	4.34258	3.93741	3.49661	3.11112	3.87292	3.75887	3.74268
H2O_tx_p2_MC	8.52721	7.85475	7.03865	6.22255	5.70727	4.98159	4.44926	4.21796	3.97175
H2O_tx_p2_transpiration	21.336	17.3476	12.4808	7.61409	2.82964	0	0	0	0
H2O_tx_p3	0.425853	0.238991	0.236709	0.234427	0.357026	0.230012	0.104462	0.101743	0.0836798
H2O_tx_p3_GC	0	0	0	0	0	0	0	0	0
H2O_tx_p3_MC	0.425853	0.238991	0.236709	0.234427	0.357026	0.230012	0.104462	0.101743	0.0836798
H2O_tx_p3_transpiration	1.71529	0.622735	0.62364	0.624545	1.34677	0.631892	0	0	0
H2O_tx_p4	0	0	0	0	0.0130754	0.0828095	0	0	0
H2O_tx_p4_GC	0	0	0	0	0	0	0	0	0
H2O_tx_p4_MC	0	0	0	0	0.0130754	0.0828095	0	0	0
H2O_tx_p4_transpiration	0.440916	0	0	0	0.670183	1.21471	0	0	0
H2O_tx_p5	0.263865	0.781751	1.16256	1.54338	1.26154	1.24788	1.22655	1.06924	0.893214
H2O_tx_p5_GC	0	0	0	0	0	0	0	0	0
H2O_tx_p5_MC	0.263865	0.781751	1.16256	1.54338	1.26154	1.24788	1.22655	1.06924	0.893214
H2O_tx_p5_transpiration	5.1113	7.63322	9.49905	11.3649	11.7569	11.7569	11.7569	10.8736	9.87363
H2O_tx_p6	0.168399	0.165596	0.164109	0.162614	0.124606	0.123348	0.121232	0.12054	0.119842
H2O_tx_p6_GC	0	0	0	0	0	0	0	0	0
H2O_tx_p6_MC	0.168399	0.165596	0.164109	0.162614	0.124606	0.123348	0.121232	0.12054	0.119842
H2O_tx_p6_transpiration	1.08783	1.08783	1.08783	1.08783	1.08783	1.08783	1.08783	1.08783	1.08783
H2O_tx_rev_p1	0.640408	0.506455	0.592693	0.593431	0.590421	0.605724	0.971267	0.900561	0.897369
H2O_tx_rev_p1_GC	0.640408	0.506455	0.592693	0.593431	0.590421	0.605724	0.971267	0.900561	0.897369
H2O_tx_rev_p1_MC	0	0	0	0	0	0	0	0	0
H2O_tx_rev_p1_transpiration	1.27011	1.27011	1.27011	1.27011	1.27011	1.27011	0.116711	1.18909e-09	1.61987e-09
H2O_tx_rev_p2	0	0	0	0	0	0	0	0	0
H2O_tx_rev_p2_GC	0	0	0	0	0	0	0	0	0
H2O_tx_rev_p2_MC	0	0	0	0	0	0	0	0	0
H2O_tx_rev_p2_transpiration	21.336	17.3476	12.4808	7.61409	2.82964	0	0	0	0
H2O_tx_rev_p3	0.794573	1.75479	1.17788	0.869609	0.381491	0.692811	0.888989	0.888837	0.888964
H2O_tx_rev_p3_GC	0.794573	1.75479	1.17788	0.869609	0.381491	0.692811	0.888989	0.888837	0.888964
H2O_tx_rev_p3_MC	0	0	0	0	0	0	0	0	0
H2O_tx_rev_p3_transpiration	1.71529	0.622735	0.62364	0.624545	1.34677	0.631892	0	0	0
H2O_tx_rev_p4	2.63652	2.16518	2.24723	2.24375	2.17171	1.33052	1.65583	1.65703	1.6435
H2O_tx_rev_p4_GC	2.63652	2.09546	2.17635	2.17171	2.17171	1.33052	1.57711	1.57711	1.56238
H2O_tx_rev_p4_MC	0	0.0697174	0.0708758	0.0720343	0	0	0.0787269	0.0799284	0.0811134
H2O_tx_rev_p4_transpiration	0.440916	0	0	0	0.670183	1.21471	0	0	0
H2O_tx_rev_p5	14.2882	13.8295	13.7623	13.6878	13.7381	13.8672	13.8207	13.7775	13.7953
H2O_tx_rev_p5_GC	14.2882	13.8295	13.7623	13.6878	13.7381	13.8672	13.8207	13.7775	13.7953
H2O_tx_rev_p5_MC	0	0	0	0	0	0	0	0	0
H2O_tx_rev_p5_transpiration	5.1113	7.63322	9.49905	11.3649	11.7569	11.7569	11.7569	10.8736	9.87363
H2O_tx_rev_p6	1.37754	1.3828	1.36457	1.3461	1.3461	1.3461	1.3461	1.3461	1.3299
H2O_tx_rev_p6_GC	1.37754	1.3828	1.36457	1.3461	1.3461	1.3461	1.3461	1.3461	1.3299
H2O_tx_rev_p6_MC	0	0	0	0	0	0	0	0	0
H2O_tx_rev_p6_transpiration	1.08783	1.08783	1.08783	1.08783	1.08783	1.08783	1.08783	1.08783	1.08783
H2O_xc_p1_GC	0	0	0	0	0	0	0	0	0
H2O_xc_p1_MC	0.0984263	0.0985975	0.0987796	0.0989616	0.0992211	0.0995511	0.0703767	0.0693495	0.0577389
H2O_xc_p2_GC	1.67442	1.68779	1.66923	1.65869	1.65771	1.63486	1.65827	1.65603	1.65498
H2O_xc_p2_MC	3.21565	3.17264	3.1197	3.06675	2.92178	2.73412	2.47473	2.34018	2.2143
H2O_xc_p3_GC	0	0	0	0	0	0	0	0	0
H2O_xc_p3_MC	0.0422625	0.0483501	0.0484721	0.048594	0.045839	0.0495204	0.0379104	0.0377358	0.0353369
H2O_xc_p4_GC	0	0	0	0	0	0	0	0	0
H2O_xc_p4_MC	0	0	0	0	0	0	0	0	0
H2O_xc_p5_GC	0	0	0	0	0	0	0	0	0
H2O_xc_p5_MC	0	0	0	0	0	0	0	0	0
H2O_xc_p6_GC	0	0	0	0	0	0	0	0	0
H2O_xc_p6_MC	0	0	0	0	0	0	0	0	0
HEXOKINASE_RXN_MANNOSE_c_p1_GC	0	0	0	0	0	0	0	0	0
HEXOKINASE_RXN_MANNOSE_c_p1_MC	0	0	0	0	0	0	0	0	0
HEXOKINASE_RXN_MANNOSE_c_p2_GC	0	0	0	0	0	0	0	0	0
HEXOKINASE_RXN_MANNOSE_c_p2_MC	0	0	0	0	0	0	0	0	0
HEXOKINASE_RXN_MANNOSE_c_p3_GC	0	0	0	0	0	0	0	0	0
HEXOKINASE_RXN_MANNOSE_c_p3_MC	0	0	0	0	0	0	0	0	0
HEXOKINASE_RXN_MANNOSE_c_p4_GC	0	0	0	0	0	0	0	0	0
HEXOKINASE_RXN_MANNOSE_c_p4_MC	0	0	0	0	0	0	0	0	0
HEXOKINASE_RXN_MANNOSE_c_p5_GC	0	0	0	0	0	0	0	0	0
HEXOKINASE_RXN_MANNOSE_c_p5_MC	0	0	0	0	0	0	0	0	0
HEXOKINASE_RXN_MANNOSE_c_p6_GC	0	0	0	0	0	0	0	0	0
HEXOKINASE_RXN_MANNOSE_c_p6_MC	0	0	0	0	0	0	0	0	0
HISTALDEHYD_RXN_p_p1_GC	0	0	0	0	0	0	0	0	0
HISTALDEHYD_RXN_p_p1_MC	0	0	0	0	0	0	0	0	0
HISTALDEHYD_RXN_p_p2_GC	0	0	0	0	0	0	0	0	0
HISTALDEHYD_RXN_p_p2_MC	0	0	0	0	0	0	0	0	0
HISTALDEHYD_RXN_p_p3_GC	0	0	0	0	0	0	0	0	0
HISTALDEHYD_RXN_p_p3_MC	0	0	0	0	0	0	0	0	0
HISTALDEHYD_RXN_p_p4_GC	0	0	0	0	0	0	0	0	0
HISTALDEHYD_RXN_p_p4_MC	0	0	0	0	0	0	0	0	0
HISTALDEHYD_RXN_p_p5_GC	0	0	0	0	0	0	0	0	0
HISTALDEHYD_RXN_p_p5_MC	0	0	0	0	0	0	0	0	0
HISTALDEHYD_RXN_p_p6_GC	0	0	0	0	0	0	0	0	0
HISTALDEHYD_RXN_p_p6_MC	0	0	0	0	0	0	0	0	0
HISTAMINOTRANS_RXN_p_p1_GC	0	0	0	0	0	0	0	0	0
HISTAMINOTRANS_RXN_p_p1_MC	2.77752e-05	2.66005e-05	2.53512e-05	2.41019e-05	2.23213e-05	2.0057e-05	1.68688e-05	1.55743e-05	1.42694e-05
HISTAMINOTRANS_RXN_p_p2_GC	0	0	0	0	0	0	0	0	0
HISTAMINOTRANS_RXN_p_p2_MC	0.000277752	0.000266005	0.000253512	0.000241019	0.000223213	0.00020057	0.000168688	0.000155743	0.000142694
HISTAMINOTRANS_RXN_p_p3_GC	0	0	0	0	0	0	0	0	0
HISTAMINOTRANS_RXN_p_p3_MC	2.77752e-05	2.66005e-05	2.53512e-05	2.41019e-05	2.23213e-05	2.0057e-05	1.68688e-05	1.55743e-05	1.42694e-05
HISTAMINOTRANS_RXN_p_p4_GC	0	0	0	0	0	0	0	0	0
HISTAMINOTRANS_RXN_p_p4_MC	9.25841e-06	8.86682e-06	8.45039e-06	8.03396e-06	7.44044e-06	6.68567e-06	5.62294e-06	5.19143e-06	4.75645e-06
HISTAMINOTRANS_RXN_p_p5_GC	0	0	0	0	0	0	0	0	0
HISTAMINOTRANS_RXN_p_p5_MC	9.25841e-05	8.86682e-05	8.45039e-05	8.03396e-05	7.44044e-05	6.68567e-05	5.62294e-05	5.19143e-05	4.75645e-05
HISTAMINOTRANS_RXN_p_p6_GC	0	0	0	0	0	0	0	0	0
HISTAMINOTRANS_RXN_p_p6_MC	9.25841e-06	8.86682e-06	8.45039e-06	8.03396e-06	7.44044e-06	6.68567e-06	5.62294e-06	5.19143e-06	4.75645e-06
HISTCYCLOHYD_RXN_p_p1_GC	0	0	0	0	0	0	0	0	0
HISTCYCLOHYD_RXN_p_p1_MC	2.77752e-05	2.66005e-05	2.53512e-05	2.41019e-05	2.23213e-05	2.0057e-05	1.68688e-05	1.55743e-05	1.42694e-05
HISTCYCLOHYD_RXN_p_p2_GC	0	0	0	0	0	0	0	0	0
HISTCYCLOHYD_RXN_p_p2_MC	0.000277752	0.000266005	0.000253512	0.000241019	0.000223213	0.00020057	0.000168688	0.000155743	0.000142694
HISTCYCLOHYD_RXN_p_p3_GC	0	0	0	0	0	0	0	0	0
HISTCYCLOHYD_RXN_p_p3_MC	2.77752e-05	2.66005e-05	2.53512e-05	2.41019e-05	2.23213e-05	2.0057e-05	1.68688e-05	1.55743e-05	1.42694e-05
HISTCYCLOHYD_RXN_p_p4_GC	0	0	0	0	0	0	0	0	0
HISTCYCLOHYD_RXN_p_p4_MC	9.25841e-06	8.86682e-06	8.45039e-06	8.03396e-06	7.44044e-06	6.68567e-06	5.62294e-06	5.19143e-06	4.75645e-06
HISTCYCLOHYD_RXN_p_p5_GC	0	0	0	0	0	0	0	0	0
HISTCYCLOHYD_RXN_p_p5_MC	9.25841e-05	8.86682e-05	8.45039e-05	8.03396e-05	7.44044e-05	6.68567e-05	5.62294e-05	5.19143e-05	4.75645e-05
HISTCYCLOHYD_RXN_p_p6_GC	0	0	0	0	0	0	0	0	0
HISTCYCLOHYD_RXN_p_p6_MC	9.25841e-06	8.86682e-06	8.45039e-06	8.03396e-06	7.44044e-06	6.68567e-06	5.62294e-06	5.19143e-06	4.75645e-06
HISTIDINE_TRNA_LIGASE_RXN_c_p1_GC	0	0	0	0	0	0	0	0	0
HISTIDINE_TRNA_LIGASE_RXN_c_p1_MC	0	0	0	0	0	0	0	0	0
HISTIDINE_TRNA_LIGASE_RXN_c_p2_GC	0	0	0	0	0	0	0	0	0
HISTIDINE_TRNA_LIGASE_RXN_c_p2_MC	0	0	0	0	0	0	0	0	0
HISTIDINE_TRNA_LIGASE_RXN_c_p3_GC	0	0	0	0	0	0	0	0	0
HISTIDINE_TRNA_LIGASE_RXN_c_p3_MC	0	0	0	0	0	0	0	0	0
HISTIDINE_TRNA_LIGASE_RXN_c_p4_GC	0	0	0	0	0	0	0	0	0
HISTIDINE_TRNA_LIGASE_RXN_c_p4_MC	0	0	0	0	0	0	0	0	0
HISTIDINE_TRNA_LIGASE_RXN_c_p5_GC	0	0	0	0	0	0	0	0	0
HISTIDINE_TRNA_LIGASE_RXN_c_p5_MC	0	0	0	0	0	0	0	0	0
HISTIDINE_TRNA_LIGASE_RXN_c_p6_GC	0	0	0	0	0	0	0	0	0
HISTIDINE_TRNA_LIGASE_RXN_c_p6_MC	0	0	0	0	0	0	0	0	0
HISTIDPHOS_RXN_p_p1_GC	0	0	0	0	0	0	0	0	0
HISTIDPHOS_RXN_p_p1_MC	2.77752e-05	2.66005e-05	2.53512e-05	2.41019e-05	2.23213e-05	2.0057e-05	1.68688e-05	1.55743e-05	1.42694e-05
HISTIDPHOS_RXN_p_p2_GC	0	0	0	0	0	0	0	0	0
HISTIDPHOS_RXN_p_p2_MC	0.000277752	0.000266005	0.000253512	0.000241019	0.000223213	0.00020057	0.000168688	0.000155743	0.000142694
HISTIDPHOS_RXN_p_p3_GC	0	0	0	0	0	0	0	0	0
HISTIDPHOS_RXN_p_p3_MC	2.77752e-05	2.66005e-05	2.53512e-05	2.41019e-05	2.23213e-05	2.0057e-05	1.68688e-05	1.55743e-05	1.42694e-05
HISTIDPHOS_RXN_p_p4_GC	0	0	0	0	0	0	0	0	0
HISTIDPHOS_RXN_p_p4_MC	9.25841e-06	8.86682e-06	8.45039e-06	8.03396e-06	7.44044e-06	6.68567e-06	5.62294e-06	5.19143e-06	4.75645e-06
HISTIDPHOS_RXN_p_p5_GC	0	0	0	0	0	0	0	0	0
HISTIDPHOS_RXN_p_p5_MC	9.25841e-05	8.86682e-05	8.45039e-05	8.03396e-05	7.44044e-05	6.68567e-05	5.62294e-05	5.19143e-05	4.75645e-05
HISTIDPHOS_RXN_p_p6_GC	0	0	0	0	0	0	0	0	0
HISTIDPHOS_RXN_p_p6_MC	9.25841e-06	8.86682e-06	8.45039e-06	8.03396e-06	7.44044e-06	6.68567e-06	5.62294e-06	5.19143e-06	4.75645e-06
HISTOLDEHYD_RXN_p_p1_GC	0	0	0	0	0	0	0	0	0
HISTOLDEHYD_RXN_p_p1_MC	0	0	0	0	0	0	0	0	0
HISTOLDEHYD_RXN_p_p2_GC	0	0	0	0	0	0	0	0	0
HISTOLDEHYD_RXN_p_p2_MC	0	0	0	0	0	0	0	0	0
HISTOLDEHYD_RXN_p_p3_GC	0	0	0	0	0	0	0	0	0
HISTOLDEHYD_RXN_p_p3_MC	0	0	0	0	0	0	0	0	0
HISTOLDEHYD_RXN_p_p4_GC	0	0	0	0	0	0	0	0	0
HISTOLDEHYD_RXN_p_p4_MC	0	0	0	0	0	0	0	0	0
HISTOLDEHYD_RXN_p_p5_GC	0	0	0	0	0	0	0	0	0
HISTOLDEHYD_RXN_p_p5_MC	0	0	0	0	0	0	0	0	0
HISTOLDEHYD_RXN_p_p6_GC	0	0	0	0	0	0	0	0	0
HISTOLDEHYD_RXN_p_p6_MC	0	0	0	0	0	0	0	0	0
HISTPRATPHYD_RXN_p_p1_GC	0	0	0	0	0	0	0	0	0
HISTPRATPHYD_RXN_p_p1_MC	2.77752e-05	2.66005e-05	2.53512e-05	2.41019e-05	2.23213e-05	2.0057e-05	1.68688e-05	1.55743e-05	1.42694e-05
HISTPRATPHYD_RXN_p_p2_GC	0	0	0	0	0	0	0	0	0
HISTPRATPHYD_RXN_p_p2_MC	0.000277752	0.000266005	0.000253512	0.000241019	0.000223213	0.00020057	0.000168688	0.000155743	0.000142694
HISTPRATPHYD_RXN_p_p3_GC	0	0	0	0	0	0	0	0	0
HISTPRATPHYD_RXN_p_p3_MC	2.77752e-05	2.66005e-05	2.53512e-05	2.41019e-05	2.23213e-05	2.0057e-05	1.68688e-05	1.55743e-05	1.42694e-05
HISTPRATPHYD_RXN_p_p4_GC	0	0	0	0	0	0	0	0	0
HISTPRATPHYD_RXN_p_p4_MC	9.25841e-06	8.86682e-06	8.45039e-06	8.03396e-06	7.44044e-06	6.68567e-06	5.62294e-06	5.19143e-06	4.75645e-06
HISTPRATPHYD_RXN_p_p5_GC	0	0	0	0	0	0	0	0	0
HISTPRATPHYD_RXN_p_p5_MC	9.25841e-05	8.86682e-05	8.45039e-05	8.03396e-05	7.44044e-05	6.68567e-05	5.62294e-05	5.19143e-05	4.75645e-05
HISTPRATPHYD_RXN_p_p6_GC	0	0	0	0	0	0	0	0	0
HISTPRATPHYD_RXN_p_p6_MC	9.25841e-06	8.86682e-06	8.45039e-06	8.03396e-06	7.44044e-06	6.68567e-06	5.62294e-06	5.19143e-06	4.75645e-06
HIS_CITRULLINE_mc_p1_GC	0	0	0	0	0	0	0	0	0
HIS_CITRULLINE_mc_p1_MC	0	0	0	0	0	0	0	0	0
HIS_CITRULLINE_mc_p2_GC	0	0	0	0	0	0	0	0	0
HIS_CITRULLINE_mc_p2_MC	0	0	0	0	0	0	0	0	0
HIS_CITRULLINE_mc_p3_GC	0	0	0	0	0	0	0	0	0
HIS_CITRULLINE_mc_p3_MC	0	0	0	0	0	0	0	0	0
HIS_CITRULLINE_mc_p4_GC	0	0	0	0	0	0	0	0	0
HIS_CITRULLINE_mc_p4_MC	0	0	0	0	0	0	0	0	0
HIS_CITRULLINE_mc_p5_GC	0	0	0	0	0	0	0	0	0
HIS_CITRULLINE_mc_p5_MC	0	0	0	0	0	0	0	0	0
HIS_CITRULLINE_mc_p6_GC	0	0	0	0	0	0	0	0	0
HIS_CITRULLINE_mc_p6_MC	0	0	0	0	0	0	0	0	0
HIS_ORNITHINE_mc_p1_GC	0	0	0	0	0	0	0	0	0
HIS_ORNITHINE_mc_p1_MC	0	0	0	0	0	0	0	0	0
HIS_ORNITHINE_mc_p2_GC	0	0	0	0	0	0	0	0	0
HIS_ORNITHINE_mc_p2_MC	0	0	0	0	0	0	0	0	0
HIS_ORNITHINE_mc_p3_GC	0	0	0	0	0	0	0	0	0
HIS_ORNITHINE_mc_p3_MC	0	0	0	0	0	0	0	0	0
HIS_ORNITHINE_mc_p4_GC	0	0	0	0	0	0	0	0	0
HIS_ORNITHINE_mc_p4_MC	0	0	0	0	0	0	0	0	0
HIS_ORNITHINE_mc_p5_GC	0	0	0	0	0	0	0	0	0
HIS_ORNITHINE_mc_p5_MC	0	0	0	0	0	0	0	0	0
HIS_ORNITHINE_mc_p6_GC	0	0	0	0	0	0	0	0	0
HIS_ORNITHINE_mc_p6_MC	0	0	0	0	0	0	0	0	0
HIS_PROTON_rev_vc_p1_GC	0	0	0	0	0	0	0	0	0
HIS_PROTON_rev_vc_p1_MC	0	0	0	0	0	0	0	0	0
HIS_PROTON_rev_vc_p2_GC	0	0	0	0	0	0	0	0	0
HIS_PROTON_rev_vc_p2_MC	0	0	0	0	0	0	0	0	0
HIS_PROTON_rev_vc_p3_GC	0	0	0	0	0	0	0	0	0
HIS_PROTON_rev_vc_p3_MC	0	0	0	0	0	0	0	0	0
HIS_PROTON_rev_vc_p4_GC	0	0	0	0	0	0	0	0	0
HIS_PROTON_rev_vc_p4_MC	0	0	0	0	0	0	0	0	0
HIS_PROTON_rev_vc_p5_GC	0	0	0	0	0	0	0	0	0
HIS_PROTON_rev_vc_p5_MC	0	0	0	0	0	0	0	0	0
HIS_PROTON_rev_vc_p6_GC	0	0	0	0	0	0	0	0	0
HIS_PROTON_rev_vc_p6_MC	0	0	0	0	0	0	0	0	0
HIS_PROTON_vc_p1_GC	0	0	0	0	0	0	0	0	0
HIS_PROTON_vc_p1_MC	0	0	0	0	0	0	0	0	0
HIS_PROTON_vc_p2_GC	0	0	0	0	0	0	0	0	0
HIS_PROTON_vc_p2_MC	0	0	0	0	0	0	0	0	0
HIS_PROTON_vc_p3_GC	0	0	0	0	0	0	0	0	0
HIS_PROTON_vc_p3_MC	0	0	0	0	0	0	0	0	0
HIS_PROTON_vc_p4_GC	0	0	0	0	0	0	0	0	0
HIS_PROTON_vc_p4_MC	0	0	0	0	0	0	0	0	0
HIS_PROTON_vc_p5_GC	0	0	0	0	0	0	0	0	0
HIS_PROTON_vc_p5_MC	0	0	0	0	0	0	0	0	0
HIS_PROTON_vc_p6_GC	0	0	0	0	0	0	0	0	0
HIS_PROTON_vc_p6_MC	0	0	0	0	0	0	0	0	0
HIS_pc_p1_GC	0	0	0	0	0	0	0	0	0
HIS_pc_p1_MC	2.77752e-05	2.66005e-05	2.53512e-05	2.41019e-05	2.23213e-05	2.0057e-05	1.68688e-05	1.55743e-05	1.42694e-05
HIS_pc_p2_GC	0	0	0	0	0	0	0	0	0
HIS_pc_p2_MC	0.000277752	0.000266005	0.000253512	0.000241019	0.000223213	0.00020057	0.000168688	0.000155743	0.000142694
HIS_pc_p3_GC	0	0	0	0	0	0	0	0	0
HIS_pc_p3_MC	2.77752e-05	2.66005e-05	2.53512e-05	2.41019e-05	2.23213e-05	2.0057e-05	1.68688e-05	1.55743e-05	1.42694e-05
HIS_pc_p4_GC	0	0	0	0	0	0	0	0	0
HIS_pc_p4_MC	9.25841e-06	8.86682e-06	8.45039e-06	8.03396e-06	7.44044e-06	6.68567e-06	5.62294e-06	5.19143e-06	4.75645e-06
HIS_pc_p5_GC	0	0	0	0	0	0	0	0	0
HIS_pc_p5_MC	9.25841e-05	8.86682e-05	8.45039e-05	8.03396e-05	7.44044e-05	6.68567e-05	5.62294e-05	5.19143e-05	4.75645e-05
HIS_pc_p6_GC	0	0	0	0	0	0	0	0	0
HIS_pc_p6_MC	9.25841e-06	8.86682e-06	8.45039e-06	8.03396e-06	7.44044e-06	6.68567e-06	5.62294e-06	5.19143e-06	4.75645e-06
HMBPP_synthesis_p_p1_GC	0	0	0	0	0	0	0	0	0
HMBPP_synthesis_p_p1_MC	0	0	0	0	0	0	0	0	0
HMBPP_synthesis_p_p2_GC	0	0	0	0	0	0	0	0	0
HMBPP_synthesis_p_p2_MC	0	0	0	0	0	0	0	0	0
HMBPP_synthesis_p_p3_GC	0	0	0	0	0	0	0	0	0
HMBPP_synthesis_p_p3_MC	0	0	0	0	0	0	0	0	0
HMBPP_synthesis_p_p4_GC	0	0	0	0	0	0	0	0	0
HMBPP_synthesis_p_p4_MC	0	0	0	0	0	0	0	0	0
HMBPP_synthesis_p_p5_GC	0	0	0	0	0	0	0	0	0
HMBPP_synthesis_p_p5_MC	0	0	0	0	0	0	0	0	0
HMBPP_synthesis_p_p6_GC	0	0	0	0	0	0	0	0	0
HMBPP_synthesis_p_p6_MC	0	0	0	0	0	0	0	0	0
HOMOCYSMETB12_RXN_c_p1_GC	0	0	0	0	0	0	0	0	0
HOMOCYSMETB12_RXN_c_p1_MC	2.77752e-05	2.66005e-05	2.53512e-05	2.41019e-05	2.23213e-05	2.0057e-05	1.68688e-05	1.55743e-05	1.42694e-05
HOMOCYSMETB12_RXN_c_p2_GC	0	0	0	0	0	0	0	0	0
HOMOCYSMETB12_RXN_c_p2_MC	0.000416629	0.000399007	0.000380268	0.000361528	0.00033482	0.000300855	0.000168688	0.000155743	0.000199771
HOMOCYSMETB12_RXN_c_p3_GC	0	0	0	0	0	0	0	0	0
HOMOCYSMETB12_RXN_c_p3_MC	0	0	0	0	0	0	8.43441e-05	7.78714e-05	1.42694e-05
HOMOCYSMETB12_RXN_c_p4_GC	0	0	0	0	0	0	0	0	0
HOMOCYSMETB12_RXN_c_p4_MC	0	0	0	0	0	0	0	0	0
HOMOCYSMETB12_RXN_c_p5_GC	0	0	0	0	0	0	0	0	0
HOMOCYSMETB12_RXN_c_p5_MC	0	0	0	0	0	0	0	0	0
HOMOCYSMETB12_RXN_c_p6_GC	0	0	0	0	0	0	0	0	0
HOMOCYSMETB12_RXN_c_p6_MC	0	0	0	0	0	0	0	0	0
HOMOCYSMETB12_RXN_p_p1_GC	0	0	0	0	0	0	0	0	0
HOMOCYSMETB12_RXN_p_p1_MC	0	0	0	0	0	0	0	0	0
HOMOCYSMETB12_RXN_p_p2_GC	0	0	0	0	0	0	0	0	0
HOMOCYSMETB12_RXN_p_p2_MC	0	0	0	0	0	0	0	0	0
HOMOCYSMETB12_RXN_p_p3_GC	0	0	0	0	0	0	0	0	0
HOMOCYSMETB12_RXN_p_p3_MC	0	0	0	0	0	0	0	0	0
HOMOCYSMETB12_RXN_p_p4_GC	0	0	0	0	0	0	0	0	0
HOMOCYSMETB12_RXN_p_p4_MC	0	0	0	0	0	0	0	0	0
HOMOCYSMETB12_RXN_p_p5_GC	0	0	0	0	0	0	0	0	0
HOMOCYSMETB12_RXN_p_p5_MC	0	0	0	0	0	0	0	0	0
HOMOCYSMETB12_RXN_p_p6_GC	0	0	0	0	0	0	0	0	0
HOMOCYSMETB12_RXN_p_p6_MC	0	0	0	0	0	0	0	0	0
HOMOGENTISATE_12_DIOXYGENASE_RXN_c_p1_GC	0	0	0	0	0	0	0	0	0
HOMOGENTISATE_12_DIOXYGENASE_RXN_c_p1_MC	0	0	0	0	0	0	0	0	0
HOMOGENTISATE_12_DIOXYGENASE_RXN_c_p2_GC	0	0	0	0	0	0	0	0	0
HOMOGENTISATE_12_DIOXYGENASE_RXN_c_p2_MC	0	0	0	0	0	0	0	0	0
HOMOGENTISATE_12_DIOXYGENASE_RXN_c_p3_GC	0	0	0	0	0	0	0	0	0
HOMOGENTISATE_12_DIOXYGENASE_RXN_c_p3_MC	0	0	0	0	0	0	0	0	0
HOMOGENTISATE_12_DIOXYGENASE_RXN_c_p4_GC	0	0	0	0	0	0	0	0	0
HOMOGENTISATE_12_DIOXYGENASE_RXN_c_p4_MC	0	0	0	0	0	0	0	0	0
HOMOGENTISATE_12_DIOXYGENASE_RXN_c_p5_GC	0	0	0	0	0	0	0	0	0
HOMOGENTISATE_12_DIOXYGENASE_RXN_c_p5_MC	0	0	0	0	0	0	0	0	0
HOMOGENTISATE_12_DIOXYGENASE_RXN_c_p6_GC	0	0	0	0	0	0	0	0	0
HOMOGENTISATE_12_DIOXYGENASE_RXN_c_p6_MC	0	0	0	0	0	0	0	0	0
HOMOSERDEHYDROG_RXN_NADP_p_p1_GC	0	0	0	0	0	0	0	0	0
HOMOSERDEHYDROG_RXN_NADP_p_p1_MC	0.00051722	0.00067939	0.000647483	0.000615575	0.000415659	0.000373494	0.000430839	0.000397776	0.000364447
HOMOSERDEHYDROG_RXN_NADP_p_p2_GC	0	0	0	0	0	0	0	0	0
HOMOSERDEHYDROG_RXN_NADP_p_p2_MC	0.00963726	0.00747832	0.00712711	0.00663976	0.00462112	0.00684561	0.00568343	0.00422189	0.00510226
HOMOSERDEHYDROG_RXN_NADP_p_p3_GC	0	0	0	0	0	0	0	0	0
HOMOSERDEHYDROG_RXN_NADP_p_p3_MC	0.000457165	0.00218915	0.00203563	0.00198352	0.00183699	0.000798286	0.000779158	0.00174474	0.000364447
HOMOSERDEHYDROG_RXN_NADP_p_p4_GC	0	0	0	0	0	0	0	0	0
HOMOSERDEHYDROG_RXN_NADP_p_p4_MC	0	0	0	0	0	0	0	0	0
HOMOSERDEHYDROG_RXN_NADP_p_p5_GC	0	0	0	0	0	0	0	0	0
HOMOSERDEHYDROG_RXN_NADP_p_p5_MC	0	0	0	0	0	0	0	0	0
HOMOSERDEHYDROG_RXN_NADP_p_p6_GC	0	0	0	0	0	0	0	0	0
HOMOSERDEHYDROG_RXN_NADP_p_p6_MC	0	0	0	0	0	0	0	0	0
HOMOSERDEHYDROG_RXN_NAD_p_p1_GC	0	0	0	0	0	0	0	0	0
HOMOSERDEHYDROG_RXN_NAD_p_p1_MC	0.000192175	0	0	0	0.000154439	0.000138773	0	0	0
HOMOSERDEHYDROG_RXN_NAD_p_p2_GC	0	0	0	0	0	0	0	0	0
HOMOSERDEHYDROG_RXN_NAD_p_p2_MC	0	0	0	0.000136128	0.00209338	0	0	0	0
HOMOSERDEHYDROG_RXN_NAD_p_p3_GC	0	0	0	0	0	0	0	0	0
HOMOSERDEHYDROG_RXN_NAD_p_p3_MC	0	0	5.07024e-05	0	0	4.0114e-05	0	0	0
HOMOSERDEHYDROG_RXN_NAD_p_p4_GC	0	0	0	0	0	0	0	0	0
HOMOSERDEHYDROG_RXN_NAD_p_p4_MC	0	0	0	0	0	0	0	0	0
HOMOSERDEHYDROG_RXN_NAD_p_p5_GC	0	0	0	0	0	0	0	0	0
HOMOSERDEHYDROG_RXN_NAD_p_p5_MC	0	0	0	0	0	0	0	0	0
HOMOSERDEHYDROG_RXN_NAD_p_p6_GC	0	0	0	0	0	0	0	0	0
HOMOSERDEHYDROG_RXN_NAD_p_p6_MC	0	0	0	0	0	0	0	0	0
HOMOSERKIN_RXN_p_p1_GC	0	0	0	0	0	0	0	0	0
HOMOSERKIN_RXN_p_p1_MC	0.000709395	0.00067939	0.000647483	0.000615575	0.000570099	0.000512267	0.000430839	0.000397776	0.000364447
HOMOSERKIN_RXN_p_p2_GC	0	0	0	0	0	0	0	0	0
HOMOSERKIN_RXN_p_p2_MC	0.00963726	0.00747832	0.00712711	0.00677589	0.0067145	0.00684561	0.00568343	0.00422189	0.00510226
HOMOSERKIN_RXN_p_p3_GC	0	0	0	0	0	0	0	0	0
HOMOSERKIN_RXN_p_p3_MC	0.000457165	0.00218915	0.00208633	0.00198352	0.00183699	0.000838401	0.000779158	0.00174474	0.000364447
HOMOSERKIN_RXN_p_p4_GC	0	0	0	0	0	0	0	0	0
HOMOSERKIN_RXN_p_p4_MC	0	0	0	0	0	0	0	0	0
HOMOSERKIN_RXN_p_p5_GC	0	0	0	0	0	0	0	0	0
HOMOSERKIN_RXN_p_p5_MC	0	0	0	0	0	0	0	0	0
HOMOSERKIN_RXN_p_p6_GC	0	0	0	0	0	0	0	0	0
HOMOSERKIN_RXN_p_p6_MC	0	0	0	0	0	0	0	0	0
HOMO_CYS_pc_p1_GC	0	0	0	0	0	0	0	0	0
HOMO_CYS_pc_p1_MC	2.77752e-05	2.66005e-05	2.53512e-05	2.41019e-05	2.23213e-05	2.0057e-05	1.68688e-05	1.55743e-05	1.42694e-05
HOMO_CYS_pc_p2_GC	0	0	0	0	0	0	0	0	0
HOMO_CYS_pc_p2_MC	0.000416629	0.000399007	0.000380268	0.000361528	0.00033482	0.000300855	0.000168688	0.000155743	0.000199771
HOMO_CYS_pc_p3_GC	0	0	0	0	0	0	0	0	0
HOMO_CYS_pc_p3_MC	0	0	0	0	0	0	8.43441e-05	7.78714e-05	1.42694e-05
HOMO_CYS_pc_p4_GC	0	0	0	0	0	0	0	0	0
HOMO_CYS_pc_p4_MC	0	0	0	0	0	0	0	0	0
HOMO_CYS_pc_p5_GC	0	0	0	0	0	0	0	0	0
HOMO_CYS_pc_p5_MC	0	0	0	0	0	0	0	0	0
HOMO_CYS_pc_p6_GC	0	0	0	0	0	0	0	0	0
HOMO_CYS_pc_p6_MC	0	0	0	0	0	0	0	0	0
HS_pc_p1_GC	0	0	0	0	0	0	0	0	0
HS_pc_p1_MC	2.77752e-05	2.66005e-05	2.53512e-05	2.41019e-05	2.23213e-05	2.0057e-05	1.68688e-05	1.55743e-05	1.42694e-05
HS_pc_p2_GC	0	0	0	0	0	0	0	0	0
HS_pc_p2_MC	0.000416629	0.000399007	0.000380268	0.000361528	0.00033482	0.000300855	0.000236164	0.00021804	0.000199771
HS_pc_p3_GC	0	0	0	0	0	0	0	0	0
HS_pc_p3_MC	0	0	0	0	0	0	1.68688e-05	1.55743e-05	1.42694e-05
HS_pc_p4_GC	0	0	0	0	0	0	0	0	0
HS_pc_p4_MC	0	0	0	0	0	0	0	0	0
HS_pc_p5_GC	0	0	0	0	0	0	0	0	0
HS_pc_p5_MC	0	0	0	0	0	0	0	0	0
HS_pc_p6_GC	0	0	0	0	0	0	0	0	0
HS_pc_p6_MC	0	0	0	0	0	0	0	0	0
HYDROXYMETHYLGLUTARYL_COA_LYASE_RXN_m_p1_GC	0	0	0	0	0	0	0	0	0
HYDROXYMETHYLGLUTARYL_COA_LYASE_RXN_m_p1_MC	0	0	0	0	0	0	0	0	0
HYDROXYMETHYLGLUTARYL_COA_LYASE_RXN_m_p2_GC	0	0	0	0	0	0	0	0	0
HYDROXYMETHYLGLUTARYL_COA_LYASE_RXN_m_p2_MC	0	0	0	0	0	0	0	0	0
HYDROXYMETHYLGLUTARYL_COA_LYASE_RXN_m_p3_GC	0	0	0	0	0	0	0	0	0
HYDROXYMETHYLGLUTARYL_COA_LYASE_RXN_m_p3_MC	0	0	0	0	0	0	0	0	0
HYDROXYMETHYLGLUTARYL_COA_LYASE_RXN_m_p4_GC	0	0	0	0	0	0	0	0	0
HYDROXYMETHYLGLUTARYL_COA_LYASE_RXN_m_p4_MC	0	0	0	0	0	0	0	0	0
HYDROXYMETHYLGLUTARYL_COA_LYASE_RXN_m_p5_GC	0	0	0	0	0	0	0	0	0
HYDROXYMETHYLGLUTARYL_COA_LYASE_RXN_m_p5_MC	0	0	0	0	0	0	0	0	0
HYDROXYMETHYLGLUTARYL_COA_LYASE_RXN_m_p6_GC	0	0	0	0	0	0	0	0	0
HYDROXYMETHYLGLUTARYL_COA_LYASE_RXN_m_p6_MC	0	0	0	0	0	0	0	0	0
HYDROXYPYRUVATE_REDUCTASE_RXN_NAD_x_p1_GC	0	0	0	0	0	0	0	0	0
HYDROXYPYRUVATE_REDUCTASE_RXN_NAD_x_p1_MC	0.0488701	0.0489702	0.0490767	0.0491831	0.0493349	0.0495278	0.0687815	0.0344824	0.0286932
HYDROXYPYRUVATE_REDUCTASE_RXN_NAD_x_p2_GC	3.34025	3.36692	3.32989	3.30888	3.30692	3.26134	3.30803	3.30357	3.30147
HYDROXYPYRUVATE_REDUCTASE_RXN_NAD_x_p2_MC	1.60391	1.58257	1.55627	1.52998	1.89629	1.81929	1.61405	1.54509	1.4514
HYDROXYPYRUVATE_REDUCTASE_RXN_NAD_x_p3_GC	0	0	0	0	0	0	0	0	0
HYDROXYPYRUVATE_REDUCTASE_RXN_NAD_x_p3_MC	0.020831	0.0238875	0.023962	0.0240365	0.0226782	0.0245434	0.0296785	0.0289524	0.0174922
HYDROXYPYRUVATE_REDUCTASE_RXN_NAD_x_p4_GC	0	0	0	0	0	0	0	0	0
HYDROXYPYRUVATE_REDUCTASE_RXN_NAD_x_p4_MC	0	0	0	0	0	0	0	0	0
HYDROXYPYRUVATE_REDUCTASE_RXN_NAD_x_p5_GC	0	0	0	0	0	0	0	0	0
HYDROXYPYRUVATE_REDUCTASE_RXN_NAD_x_p5_MC	0	0	0	0	0	0	0	0	0
HYDROXYPYRUVATE_REDUCTASE_RXN_NAD_x_p6_GC	0	0	0	0	0	0	0	0	0
HYDROXYPYRUVATE_REDUCTASE_RXN_NAD_x_p6_MC	0	0	0	0	0	0	0	0	0
H_im_p1_GC	0	0	0	0	0	0	0	0	0
H_im_p1_MC	0	0	0	0	0	0	0	0	0
H_im_p2_GC	0	0	0	0	0	0	0	0	0
H_im_p2_MC	0	0	0	0	0	0	0	0	0
H_im_p3_GC	0	0	0	0	0	0	0	0	0
H_im_p3_MC	0	0	0	0	0	0	0	0	0
H_im_p4_GC	0	0	0	0	0	0	0	0	0
H_im_p4_MC	0	0	0	0	0	0	0	0	0
H_im_p5_GC	0	0	0	0	0	0	0	0	0
H_im_p5_MC	0	0	0	0	0	0	0	0	0
H_im_p6_GC	0	0	0	0	0	0	0	0	0
H_im_p6_MC	0	0	0	0	0	0	0	0	0
H_mc_p1_GC	0	0	0	0	0	0	0	0	0
H_mc_p1_MC	0.0491629	0.0492506	0.0493439	0.0494372	0.0495701	0.0497392	0.0689593	0.0346465	0.0288436
H_mc_p2_GC	3.34025	3.36692	3.32989	3.30888	3.30692	3.26134	3.30803	3.30357	3.30147
H_mc_p2_MC	1.60739	1.58591	1.55945	1.533	1.89865	1.82141	1.6157	1.54662	1.45291
H_mc_p3_GC	0	0	0	0	0	0	0	0	0
H_mc_p3_MC	0.0211215	0.0241657	0.0242271	0.0242886	0.0167504	0.0202151	0.0299913	0.0292412	0.0176426
H_mc_p4_GC	0	0	0	0	0	0	0	0	0
H_mc_p4_MC	0	0	0	0	0	0	0	0	0
H_mc_p5_GC	0	0	0	0	0	0	0	0	0
H_mc_p5_MC	0	0	0	0	0	0	0	0	0
H_mc_p6_GC	0	0	0	0	0	0	0	0	0
H_mc_p6_MC	0	0	0	0	0	0	0	0	0
H_pc_p1_GC	-2.53984	-2.55961	-2.55391	-2.55218	-2.55922	-2.55252	-2.56535	-2.52501	-2.53784
H_pc_p1_MC	-0.354908	-0.304043	-0.349212	-0.297044	-0.292057	-0.285715	-0.655896	-0.713511	-0.680096
H_pc_p2_GC	-26.1537	-23.3377	-26.3277	-33.1005	-22.6635	-22.7902	-26.7127	-27.3699	-24.8615
H_pc_p2_MC	0.32577	0.0346171	-0.234356	-0.610366	-2.51043	-7.65875	-11.5229	-12.8229	-16.8241
H_pc_p3_GC	-1.38743	-1.1163	-1.36627	-1.53131	-1.52708	-1.51977	-1.53921	-1.54128	-1.54098
H_pc_p3_MC	-0.50327	-0.386082	-0.406451	-0.381514	-0.433771	-0.364857	-0.517862	-0.51672	-0.523867
H_pc_p4_GC	0	0	0	0	0	0	0	0	0
H_pc_p4_MC	3.57825e-05	3.42691e-05	3.26596e-05	3.10502e-05	0.000125482	0.000112753	9.48302e-05	7.11366e-05	2.98242e-05
H_pc_p5_GC	0	0	0	0	0	0	0	0	0
H_pc_p5_MC	0.000357825	0.000342691	0.00150965	0.000310502	0.00101954	0.000916118	0.000770495	0.000711366	0.000651762
H_pc_p6_GC	0	0	0	0	0	0	0	0	0
H_pc_p6_MC	6.85623e-05	3.42691e-05	3.26596e-05	3.10502e-05	0.000125482	9.16118e-05	7.70495e-05	7.11366e-05	6.51762e-05
H_rev_vc_p1_GC	0.0326223	0.160935	0.0621788	0.0619609	0.0628487	0.0537184	0.492636	0.538839	0.536392
H_rev_vc_p2_GC	0	0	0.0443043	0	0.0447816	0.0410724	0.120873	0	0
H_rev_vc_p3_GC	1.09432	1.01625	0.827276	0.262048	0.592554	0.580615	0.0314025	0.0287271	0.0286556
H_rev_vc_p4_GC	1.89306	1.75779	1.77801	1.77351	1.77351	0.320717	0	0.0130466	0
H_rev_vc_p5_GC	11.6814	11.596	11.7587	12.6913	12.1582	13.3944	14.6827	14.6447	14.3972
H_rev_vc_p6_GC	2.59179	2.2495	1.99426	1.73571	2.03894	1.73571	1.72266	1.82786	2.06781
H_tx_p1_GC	0	0	0	0	0	0	0	0	0
H_tx_p1_MC	0.252254	0.251307	0.250301	0.249294	0.24786	0.246036	-0.445402	-0.533468	-0.444552
H_tx_p2_GC	0	0	0	0	0	0	0	0	0
H_tx_p2_MC	-14.0736	-15.7139	-17.717	-19.72	-20.9398	-20.8996	-18.9074	-17.873	-16.9136
H_tx_p3_GC	0	0	0	0	0	0	0	0	0
H_tx_p3_MC	0.711912	0.00133966	0.00127674	0.00121382	0.465775	0.00574786	-0.293302	-0.294392	-0.273498
H_tx_p4_GC	0	0	0	0	0	0	0	0	0
H_tx_p4_MC	0.843827	0.482409	0.482359	0.48231	1.03086	1.46751	0.481993	0.481944	0.481908
H_tx_p5_GC	0	0	0	0	0	0	0	0	0
H_tx_p5_MC	10.4146	13.1314	15.1403	17.1493	17.3838	17.3776	17.3735	16.4335	15.3694
H_tx_p6_GC	0	0	0	0	0	0	0	0	0
H_tx_p6_MC	1.74979	1.75049	1.75027	1.75004	1.73019	1.72954	1.72912	1.72872	1.72831
H_vc_p1_GC	0	0	0	0	0	0	0	0	0
H_vc_p2_GC	0	0	0	0	0	0	0	0	0
H_vc_p3_GC	0	0	0	0	0	0	0	0	0
H_vc_p4_GC	0	0	0	0	0	0	0	0	0
H_vc_p5_GC	0	0	0	0	0	0	0	0	0
H_vc_p6_GC	0	0	0	0	0	0	0	0	0
H_xc_p1_GC	0	0	0	0	0	0	0	0	0
H_xc_p1_MC	0	0	0	0	0	0	0	0	0
H_xc_p2_GC	0	0	0	0	0	0	0	0	0
H_xc_p2_MC	0	0	0	0	0	0	0	0	0
H_xc_p3_GC	0	0	0	0	0	0	0	0	0
H_xc_p3_MC	0	0	0	0	0	0	0	0	0
H_xc_p4_GC	0	0	0	0	0	0	0	0	0
H_xc_p4_MC	0	0	0	0	0	0	0	0	0
H_xc_p5_GC	0	0	0	0	0	0	0	0	0
H_xc_p5_MC	0	0	0	0	0	0	0	0	0
H_xc_p6_GC	0	0	0	0	0	0	0	0	0
H_xc_p6_MC	0	0	0	0	0	0	0	0	0
IGPSYN_RXN_p_p1_GC	0	0	0	0	0	0	0	0	0
IGPSYN_RXN_p_p1_MC	2.77752e-05	2.66005e-05	2.53512e-05	2.41019e-05	2.23213e-05	2.0057e-05	1.68688e-05	1.55743e-05	1.42694e-05
IGPSYN_RXN_p_p2_GC	0	0	0	0	0	0	0	0	0
IGPSYN_RXN_p_p2_MC	0.000416629	0.000399007	0.000380268	0.000361528	0.00033482	0.000300855	0.000236164	0.00021804	0.000199771
IGPSYN_RXN_p_p3_GC	0	0	0	0	0	0	0	0	0
IGPSYN_RXN_p_p3_MC	0	0	0	0	0	0	1.68688e-05	1.55743e-05	1.42694e-05
IGPSYN_RXN_p_p4_GC	0	0	0	0	0	0	0	0	0
IGPSYN_RXN_p_p4_MC	0	0	0	0	0	0	0	0	0
IGPSYN_RXN_p_p5_GC	0	0	0	0	0	0	0	0	0
IGPSYN_RXN_p_p5_MC	0	0	0	0	0	0	0	0	0
IGPSYN_RXN_p_p6_GC	0	0	0	0	0	0	0	0	0
IGPSYN_RXN_p_p6_MC	0	0	0	0	0	0	0	0	0
ILE_PROTON_rev_vc_p1_GC	0	0	0	0	0	0	0	0	0
ILE_PROTON_rev_vc_p1_MC	0	0	0	0	0	0	0	0	0
ILE_PROTON_rev_vc_p2_GC	0	0	0	0	0	0	0	0	0
ILE_PROTON_rev_vc_p2_MC	0	0	0	0	0	0	0	0	0
ILE_PROTON_rev_vc_p3_GC	0	0	0	0	0	0	0	0	0
ILE_PROTON_rev_vc_p3_MC	0.000115605	0.000110715	0.000105516	0.000100316	9.2905e-05	8.34806e-05	0	0	0
ILE_PROTON_rev_vc_p4_GC	0	0	0	0	0	0	0	0	0
ILE_PROTON_rev_vc_p4_MC	3.8535e-05	3.69051e-05	3.51719e-05	3.34387e-05	3.09683e-05	2.78269e-05	2.34036e-05	2.16076e-05	1.97971e-05
ILE_PROTON_rev_vc_p5_GC	0	0	0	0	0	0	0	0	0
ILE_PROTON_rev_vc_p5_MC	0.00038535	0.000369051	0.000351719	0.000334387	0.000309683	0.000278269	0.000234036	0.000216076	0.000197971
ILE_PROTON_rev_vc_p6_GC	0	0	0	0	0	0	0	0	0
ILE_PROTON_rev_vc_p6_MC	3.8535e-05	3.69051e-05	3.51719e-05	3.34387e-05	3.09683e-05	2.78269e-05	2.34036e-05	2.16076e-05	1.97971e-05
ILE_PROTON_vc_p1_GC	0	0	0	0	0	0	0	0	0
ILE_PROTON_vc_p1_MC	0	0	0	0	0	0	0	0	0
ILE_PROTON_vc_p2_GC	0	0	0	0	0	0	0	0	0
ILE_PROTON_vc_p2_MC	0.000578025	0.000553577	0.000527579	0.00050158	0.000464525	0.000417403	0	0	0.000237565
ILE_PROTON_vc_p3_GC	0	0	0	0	0	0	0	0	0
ILE_PROTON_vc_p3_MC	0	0	0	0	0	0	0.000280843	0.000259291	0
ILE_PROTON_vc_p4_GC	0	0	0	0	0	0	0	0	0
ILE_PROTON_vc_p4_MC	0	0	0	0	0	0	0	0	0
ILE_PROTON_vc_p5_GC	0	0	0	0	0	0	0	0	0
ILE_PROTON_vc_p5_MC	0	0	0	0	0	0	0	0	0
ILE_PROTON_vc_p6_GC	0	0	0	0	0	0	0	0	0
ILE_PROTON_vc_p6_MC	0	0	0	0	0	0	0	0	0
ILE_day_night_storage_GC	0	0	0	0	0	0	0	0	0
ILE_day_night_storage_MC	0.00046242	0.000442862	0.000422063	0.000401264	0.00037162	0.000333922	0.000280843	0.000259291	0.000237565
ILE_mc_p1_GC	0	0	0	0	0	0	0	0	0
ILE_mc_p1_MC	0	0	0	0	0	0	0	0	0
ILE_mc_p2_GC	0	0	0	0	0	0	0	0	0
ILE_mc_p2_MC	0	0	0	0	0	0	0	0	0
ILE_mc_p3_GC	0	0	0	0	0	0	0	0	0
ILE_mc_p3_MC	0	0	0	0	0	0	0	0	0
ILE_mc_p4_GC	0	0	0	0	0	0	0	0	0
ILE_mc_p4_MC	0	0	0	0	0	0	0	0	0
ILE_mc_p5_GC	0	0	0	0	0	0	0	0	0
ILE_mc_p5_MC	0	0	0	0	0	0	0	0	0
ILE_mc_p6_GC	0	0	0	0	0	0	0	0	0
ILE_mc_p6_MC	0	0	0	0	0	0	0	0	0
ILE_p1p2_storage_GC	0	0	0	0	0	0	0	0	0
ILE_p1p2_storage_MC	0	0	0	0	0	0	0	0	0
ILE_p2p3_storage_GC	0	0	0	0	0	0	0	0	0
ILE_p2p3_storage_MC	0.000578025	0.000553577	0.000527579	0.00050158	0.000464525	0.000417403	0	0	0.000237565
ILE_p4p5_storage_GC	0	0	0	0	0	0	0	0	0
ILE_p4p5_storage_MC	0.000423885	0.000405957	0.000386891	0.000367825	0.000340652	0.000306095	0.00025744	0.000237683	0.000217768
ILE_p5p6_storage_GC	0	0	0	0	0	0	0	0	0
ILE_p5p6_storage_MC	3.8535e-05	3.69051e-05	3.51719e-05	3.34387e-05	3.09683e-05	2.78269e-05	2.34036e-05	2.16076e-05	1.97971e-05
ILE_pc_p1_GC	0	0	0	0	0	0	0	0	0
ILE_pc_p1_MC	0.000115605	0.000110715	0.000105516	0.000100316	9.2905e-05	8.34806e-05	7.02108e-05	6.48227e-05	5.93914e-05
ILE_pc_p2_GC	0	0	0	0	0	0	0	0	0
ILE_pc_p2_MC	0.00173408	0.00166073	0.00158274	0.00150474	0.00139358	0.00125221	0.000702108	0.000648227	0.000831479
ILE_pc_p3_GC	0	0	0	0	0	0	0	0	0
ILE_pc_p3_MC	0	0	0	0	0	0	0.000351054	0.000324114	5.93914e-05
ILE_pc_p4_GC	0	0	0	0	0	0	0	0	0
ILE_pc_p4_MC	0	0	0	0	0	0	0	0	0
ILE_pc_p5_GC	0	0	0	0	0	0	0	0	0
ILE_pc_p5_MC	0	0	0	0	0	0	0	0	0
ILE_pc_p6_GC	0	0	0	0	0	0	0	0	0
ILE_pc_p6_MC	0	0	0	0	0	0	0	0	0
IMIDPHOSDEHYD_RXN_p_p1_GC	0	0	0	0	0	0	0	0	0
IMIDPHOSDEHYD_RXN_p_p1_MC	2.77752e-05	2.66005e-05	2.53512e-05	2.41019e-05	2.23213e-05	2.0057e-05	1.68688e-05	1.55743e-05	1.42694e-05
IMIDPHOSDEHYD_RXN_p_p2_GC	0	0	0	0	0	0	0	0	0
IMIDPHOSDEHYD_RXN_p_p2_MC	0.000277752	0.000266005	0.000253512	0.000241019	0.000223213	0.00020057	0.000168688	0.000155743	0.000142694
IMIDPHOSDEHYD_RXN_p_p3_GC	0	0	0	0	0	0	0	0	0
IMIDPHOSDEHYD_RXN_p_p3_MC	2.77752e-05	2.66005e-05	2.53512e-05	2.41019e-05	2.23213e-05	2.0057e-05	1.68688e-05	1.55743e-05	1.42694e-05
IMIDPHOSDEHYD_RXN_p_p4_GC	0	0	0	0	0	0	0	0	0
IMIDPHOSDEHYD_RXN_p_p4_MC	9.25841e-06	8.86682e-06	8.45039e-06	8.03396e-06	7.44044e-06	6.68567e-06	5.62294e-06	5.19143e-06	4.75645e-06
IMIDPHOSDEHYD_RXN_p_p5_GC	0	0	0	0	0	0	0	0	0
IMIDPHOSDEHYD_RXN_p_p5_MC	9.25841e-05	8.86682e-05	8.45039e-05	8.03396e-05	7.44044e-05	6.68567e-05	5.62294e-05	5.19143e-05	4.75645e-05
IMIDPHOSDEHYD_RXN_p_p6_GC	0	0	0	0	0	0	0	0	0
IMIDPHOSDEHYD_RXN_p_p6_MC	9.25841e-06	8.86682e-06	8.45039e-06	8.03396e-06	7.44044e-06	6.68567e-06	5.62294e-06	5.19143e-06	4.75645e-06
IMPCYCLOHYDROLASE_RXN_p_p1_GC	0	0	0	0	0	0	0	0	0
IMPCYCLOHYDROLASE_RXN_p_p1_MC	2.77752e-05	2.66005e-05	2.53512e-05	2.41019e-05	2.23213e-05	2.0057e-05	1.68688e-05	1.55743e-05	1.42694e-05
IMPCYCLOHYDROLASE_RXN_p_p2_GC	0	0	0	0	0	0	0	0	0
IMPCYCLOHYDROLASE_RXN_p_p2_MC	0.000277752	0.000266005	0.000253512	0.000241019	0.000223213	0.00020057	0.000168688	0.000155743	0.000142694
IMPCYCLOHYDROLASE_RXN_p_p3_GC	0	0	0	0	0	0	0	0	0
IMPCYCLOHYDROLASE_RXN_p_p3_MC	2.77752e-05	2.66005e-05	2.53512e-05	2.41019e-05	2.23213e-05	2.0057e-05	1.68688e-05	1.55743e-05	1.42694e-05
IMPCYCLOHYDROLASE_RXN_p_p4_GC	0	0	0	0	0	0	0	0	0
IMPCYCLOHYDROLASE_RXN_p_p4_MC	9.25841e-06	8.86682e-06	8.45039e-06	8.03396e-06	7.44044e-06	6.68567e-06	5.62294e-06	5.19143e-06	4.75645e-06
IMPCYCLOHYDROLASE_RXN_p_p5_GC	0	0	0	0	0	0	0	0	0
IMPCYCLOHYDROLASE_RXN_p_p5_MC	9.25841e-05	8.86682e-05	8.45039e-05	8.03396e-05	7.44044e-05	6.68567e-05	5.62294e-05	5.19143e-05	4.75645e-05
IMPCYCLOHYDROLASE_RXN_p_p6_GC	0	0	0	0	0	0	0	0	0
IMPCYCLOHYDROLASE_RXN_p_p6_MC	9.25841e-06	8.86682e-06	8.45039e-06	8.03396e-06	7.44044e-06	6.68567e-06	5.62294e-06	5.19143e-06	4.75645e-06
IMP_DEHYDROG_RXN_c_p1_GC	0	0	0	0	0	0	0	0	0
IMP_DEHYDROG_RXN_c_p1_MC	0	0	0	0	0	0	0	0	0
IMP_DEHYDROG_RXN_c_p2_GC	0	0	0	0	0	0	0	0	0
IMP_DEHYDROG_RXN_c_p2_MC	0	0	0	0	0	0	0	0	0
IMP_DEHYDROG_RXN_c_p3_GC	0	0	0	0	0	0	0	0	0
IMP_DEHYDROG_RXN_c_p3_MC	0	0	0	0	0	0	0	0	0
IMP_DEHYDROG_RXN_c_p4_GC	0	0	0	0	0	0	0	0	0
IMP_DEHYDROG_RXN_c_p4_MC	0	0	0	0	0	0	0	0	0
IMP_DEHYDROG_RXN_c_p5_GC	0	0	0	0	0	0	0	0	0
IMP_DEHYDROG_RXN_c_p5_MC	0	0	0	0	0	0	0	0	0
IMP_DEHYDROG_RXN_c_p6_GC	0	0	0	0	0	0	0	0	0
IMP_DEHYDROG_RXN_c_p6_MC	0	0	0	0	0	0	0	0	0
INORGPYROPHOSPHAT_RXN_c_p1_GC	0	0	0	0	0	0	0	0	0
INORGPYROPHOSPHAT_RXN_c_p1_MC	0.00234825	0.000551993	0	0	0	0	0	0	0
INORGPYROPHOSPHAT_RXN_c_p2_GC	0	0	0	0	0	0	0	0	0
INORGPYROPHOSPHAT_RXN_c_p2_MC	0	0	0	0	0	0	0	0	0
INORGPYROPHOSPHAT_RXN_c_p3_GC	0	0	0	0	0	0	0	0	0
INORGPYROPHOSPHAT_RXN_c_p3_MC	0	0.0310714	0.0296122	0.0281529	0	0.027352	0	0	0
INORGPYROPHOSPHAT_RXN_c_p4_GC	0	0	0	0	0	0	0	0	0
INORGPYROPHOSPHAT_RXN_c_p4_MC	0	0	0	0	0	0	0	0	0
INORGPYROPHOSPHAT_RXN_c_p5_GC	0	0	0	0	0	0	0	0	0
INORGPYROPHOSPHAT_RXN_c_p5_MC	0	0	0	0	0	0	0	0	0
INORGPYROPHOSPHAT_RXN_c_p6_GC	0	0	0	0	0	0	0	0	0
INORGPYROPHOSPHAT_RXN_c_p6_MC	0	0	0	0	0	0	0	0	0
INORGPYROPHOSPHAT_RXN_m_p1_GC	0	0	0	0	0	0	0	0	0
INORGPYROPHOSPHAT_RXN_m_p1_MC	0	0	0	0	0	0	0	0	0
INORGPYROPHOSPHAT_RXN_m_p2_GC	0	0	0	0	0	0	0	0	0
INORGPYROPHOSPHAT_RXN_m_p2_MC	0	0	0	0	0	0	0	0	0
INORGPYROPHOSPHAT_RXN_m_p3_GC	0	0	0	0	0	0	0	0	0
INORGPYROPHOSPHAT_RXN_m_p3_MC	0	0	0	0	0	0	0	0	0
INORGPYROPHOSPHAT_RXN_m_p4_GC	0	0	0	0	0	0	0	0	0
INORGPYROPHOSPHAT_RXN_m_p4_MC	0	0	0	0	0	0	0	0	0
INORGPYROPHOSPHAT_RXN_m_p5_GC	0	0	0	0	0	0	0	0	0
INORGPYROPHOSPHAT_RXN_m_p5_MC	0	0	0	0	0	0	0	0	0
INORGPYROPHOSPHAT_RXN_m_p6_GC	0	0	0	0	0	0	0	0	0
INORGPYROPHOSPHAT_RXN_m_p6_MC	0	0	0	0	0	0	0	0	0
INORGPYROPHOSPHAT_RXN_p_p1_GC	0	0	0	0	0	0	0	0.043785	0.0304527
INORGPYROPHOSPHAT_RXN_p_p1_MC	0.000331051	0.000317049	0.000302159	0.000287269	0.000266046	0.000239058	0.115261	0.144653	0.270606
INORGPYROPHOSPHAT_RXN_p_p2_GC	8.37095	10.2594	10.5266	5.72694	10.9934	11.4983	9.95884	11.4832	11.1012
INORGPYROPHOSPHAT_RXN_p_p2_MC	5.37881	5.87844	6.48035	7.08226	7.4186	7.36217	6.71356	6.36152	6.14425
INORGPYROPHOSPHAT_RXN_p_p3_GC	0	0.190398	0	0	0	0	0	0	0
INORGPYROPHOSPHAT_RXN_p_p3_MC	8.33257e-05	7.98014e-05	7.60535e-05	7.23057e-05	6.6964e-05	6.01711e-05	0.0455653	0.0502445	0.0795103
INORGPYROPHOSPHAT_RXN_p_p4_GC	0	0	0	0	0	0	0	0	0
INORGPYROPHOSPHAT_RXN_p_p4_MC	2.77752e-05	2.66005e-05	2.53512e-05	2.41019e-05	2.23213e-05	2.0057e-05	1.68688e-05	1.55743e-05	1.42694e-05
INORGPYROPHOSPHAT_RXN_p_p5_GC	0	0	0	0	0	0	0	0	0
INORGPYROPHOSPHAT_RXN_p_p5_MC	0.000277752	0.000266005	0.000253512	0.000241019	0.000223213	0.00020057	0.000168688	0.000155743	0.000142694
INORGPYROPHOSPHAT_RXN_p_p6_GC	0	0	0	0	0	0	0	0	0
INORGPYROPHOSPHAT_RXN_p_p6_MC	2.77752e-05	2.66005e-05	2.53512e-05	2.41019e-05	2.23213e-05	2.0057e-05	1.68688e-05	1.55743e-05	1.42694e-05
INORGPYROPHOSPHAT_RXN_x_p1_GC	0	0	0	0	0	0	0	0	0
INORGPYROPHOSPHAT_RXN_x_p1_MC	0	0	0	0	0	0	0	0	0
INORGPYROPHOSPHAT_RXN_x_p2_GC	0	0	0	0	0	0	0	0	0
INORGPYROPHOSPHAT_RXN_x_p2_MC	0	0	0	0	0	0	0	0	0
INORGPYROPHOSPHAT_RXN_x_p3_GC	0	0	0	0	0	0	0	0	0
INORGPYROPHOSPHAT_RXN_x_p3_MC	0	0	0	0	0	0	0	0	0
INORGPYROPHOSPHAT_RXN_x_p4_GC	0	0	0	0	0	0	0	0	0
INORGPYROPHOSPHAT_RXN_x_p4_MC	0	0	0	0	0	0	0	0	0
INORGPYROPHOSPHAT_RXN_x_p5_GC	0	0	0	0	0	0	0	0	0
INORGPYROPHOSPHAT_RXN_x_p5_MC	0	0	0	0	0	0	0	0	0
INORGPYROPHOSPHAT_RXN_x_p6_GC	0	0	0	0	0	0	0	0	0
INORGPYROPHOSPHAT_RXN_x_p6_MC	0	0	0	0	0	0	0	0	0
IPP_biosynthesis_c_p1_GC	0	0	0	0	0	0	0	0	0
IPP_biosynthesis_c_p1_MC	0	0	0	0	0	0	0	0	0
IPP_biosynthesis_c_p2_GC	0	0	0	0	0	0	0	0	0
IPP_biosynthesis_c_p2_MC	0	0	0	0	0	0	0	0	0
IPP_biosynthesis_c_p3_GC	0	0	0	0	0	0	0	0	0
IPP_biosynthesis_c_p3_MC	0	0	0	0	0	0	0	0	0
IPP_biosynthesis_c_p4_GC	0	0	0	0	0	0	0	0	0
IPP_biosynthesis_c_p4_MC	0	0	0	0	0	0	0	0	0
IPP_biosynthesis_c_p5_GC	0	0	0	0	0	0	0	0	0
IPP_biosynthesis_c_p5_MC	0	0	0	0	0	0	0	0	0
IPP_biosynthesis_c_p6_GC	0	0	0	0	0	0	0	0	0
IPP_biosynthesis_c_p6_MC	0	0	0	0	0	0	0	0	0
ISOBUTYRYL_COA_mc_p1_GC	0	0	0	0	0	0	0	0	0
ISOBUTYRYL_COA_mc_p1_MC	0	0	0	0	0	0	0	0	0
ISOBUTYRYL_COA_mc_p2_GC	0	0	0	0	0	0	0	0	0
ISOBUTYRYL_COA_mc_p2_MC	0	0	0	0	0	0	0	0	0
ISOBUTYRYL_COA_mc_p3_GC	0	0	0	0	0	0	0	0	0
ISOBUTYRYL_COA_mc_p3_MC	0	0	0	0	0	0	0	0	0
ISOBUTYRYL_COA_mc_p4_GC	0	0	0	0	0	0	0	0	0
ISOBUTYRYL_COA_mc_p4_MC	0	0	0	0	0	0	0	0	0
ISOBUTYRYL_COA_mc_p5_GC	0	0	0	0	0	0	0	0	0
ISOBUTYRYL_COA_mc_p5_MC	0	0	0	0	0	0	0	0	0
ISOBUTYRYL_COA_mc_p6_GC	0	0	0	0	0	0	0	0	0
ISOBUTYRYL_COA_mc_p6_MC	0	0	0	0	0	0	0	0	0
ISOBUTYRYL_COA_xc_p1_GC	0	0	0	0	0	0	0	0	0
ISOBUTYRYL_COA_xc_p1_MC	0	0	0	0	0	0	0	0	0
ISOBUTYRYL_COA_xc_p2_GC	0	0	0	0	0	0	0	0	0
ISOBUTYRYL_COA_xc_p2_MC	0	0	0	0	0	0	0	0	0
ISOBUTYRYL_COA_xc_p3_GC	0	0	0	0	0	0	0	0	0
ISOBUTYRYL_COA_xc_p3_MC	0	0	0	0	0	0	0	0	0
ISOBUTYRYL_COA_xc_p4_GC	0	0	0	0	0	0	0	0	0
ISOBUTYRYL_COA_xc_p4_MC	0	0	0	0	0	0	0	0	0
ISOBUTYRYL_COA_xc_p5_GC	0	0	0	0	0	0	0	0	0
ISOBUTYRYL_COA_xc_p5_MC	0	0	0	0	0	0	0	0	0
ISOBUTYRYL_COA_xc_p6_GC	0	0	0	0	0	0	0	0	0
ISOBUTYRYL_COA_xc_p6_MC	0	0	0	0	0	0	0	0	0
ISOCITDEH_RXN_c_p1_GC	-0.658095	-0.658095	-0.658095	-0.658095	-0.658095	-0.658095	-0.658095	-0.658095	-0.658095
ISOCITDEH_RXN_c_p1_MC	-0.0760733	-0.0761846	-0.0763029	-0.0764212	-0.0765898	-0.0768042	-0.0771062	-0.0772288	-0.0773524
ISOCITDEH_RXN_c_p2_GC	-6.58095	-6.58095	-6.58095	-6.58095	-6.58095	-6.58095	-6.58095	-6.58095	-6.58095
ISOCITDEH_RXN_c_p2_MC	-0.73236	-0.732921	-0.735462	-0.738004	-0.741716	-0.747311	-0.757552	-0.759815	-0.762045
ISOCITDEH_RXN_c_p3_GC	-0.658095	-0.658095	-0.658095	-0.50595	-0.457254	-0.458279	-0.495467	-0.494691	-0.49463
ISOCITDEH_RXN_c_p3_MC	-0.0820915	-0.0836996	-0.0834649	-0.0832303	-0.0767346	-0.0769343	-0.0771062	-0.0772288	-0.0773524
ISOCITDEH_RXN_c_p4_GC	-0.658095	-0.658095	-0.658095	-0.658095	-0.658095	-0.283231	-0.302203	-0.302203	-0.303008
ISOCITDEH_RXN_c_p4_MC	0.0104555	-0.00726228	-0.00751607	-0.00776986	0	0	-0.00922411	-0.00948826	-0.00973038
ISOCITDEH_RXN_c_p5_GC	-5.39742	-5.37745	-5.38588	-5.53834	-5.58576	-5.96349	-5.7797	-5.75981	-5.75941
ISOCITDEH_RXN_c_p5_MC	0.141031	0.274264	0.372891	0.471518	0	0	0	0	0
ISOCITDEH_RXN_c_p6_GC	-0.658095	-0.658095	-0.658095	-0.658095	-0.658095	-0.658095	-0.658095	-0.658095	-0.658095
ISOCITDEH_RXN_c_p6_MC	0.052281	0.0520628	0.0519679	0.0518737	0	0	0	0	0
ISOCITDEH_RXN_m_p1_GC	0.658095	0.658095	0.658095	0.658095	0.658095	0.658095	0.658095	0.658095	0.658095
ISOCITDEH_RXN_m_p1_MC	0.0787037	0.0787037	0.0787037	0.0787037	0.0787037	0.0787037	0.0787037	0.0787037	0.0787037
ISOCITDEH_RXN_m_p2_GC	6.58095	6.58095	6.58095	6.58095	6.58095	6.58095	6.58095	6.58095	6.58095
ISOCITDEH_RXN_m_p2_MC	0.787037	0.787037	0.787037	0.787037	0.787037	0.787037	0.787037	0.787037	0.787037
ISOCITDEH_RXN_m_p3_GC	0.658095	0.658095	0.658095	0.658095	0.658095	0.658095	0.658095	0.658095	0.658095
ISOCITDEH_RXN_m_p3_MC	0.0787037	0.0787037	0.0787037	0.0787037	0.0725424	0.0741656	0.0787037	0.0787037	0.0787037
ISOCITDEH_RXN_m_p4_GC	0.658095	0.658095	0.658095	0.658095	0.658095	0.658095	0.658095	0.658095	0.658095
ISOCITDEH_RXN_m_p4_MC	0.0710247	0.0708307	0.0712004	0.0715702	0.0772697	0.0774152	0.0737166	0.0740993	0.0744347
ISOCITDEH_RXN_m_p5_GC	6.58095	6.58095	6.58095	6.58095	6.58095	6.58095	6.58095	6.58095	6.58095
ISOCITDEH_RXN_m_p5_MC	0.774944	0.775455	0.775999	0.776543	0.772697	0.774152	0.779748	0.780308	0.780872
ISOCITDEH_RXN_m_p6_GC	0.658095	0.658095	0.658095	0.658095	0.658095	0.658095	0.658095	0.658095	0.658095
ISOCITDEH_RXN_m_p6_MC	0.0769526	0.0775455	0.0775999	0.0776543	0.0772697	0.0774152	0.0779748	0.0780308	0.0780872
ISOCITDEH_RXN_x_p1_GC	0	0	0	0	0	0	0	0	0
ISOCITDEH_RXN_x_p1_MC	0	0	0	0	0	0	0	0	0
ISOCITDEH_RXN_x_p2_GC	0	0	0	0	0	0	0	0	0
ISOCITDEH_RXN_x_p2_MC	0	0	0	0	0	0	0	0	0
ISOCITDEH_RXN_x_p3_GC	0	0	0	0	0	0	0	0	0
ISOCITDEH_RXN_x_p3_MC	0	0	0	0	0	0	0	0	0
ISOCITDEH_RXN_x_p4_GC	0	0	0	0	0	0	0	0	0
ISOCITDEH_RXN_x_p4_MC	0	0	0	0	0	0	0	0	0
ISOCITDEH_RXN_x_p5_GC	0	0	0	0	0	0	0	0	0
ISOCITDEH_RXN_x_p5_MC	0	0	0	0	0	0	0	0	0
ISOCITDEH_RXN_x_p6_GC	0	0	0	0	0	0	0	0	0
ISOCITDEH_RXN_x_p6_MC	0	0	0	0	0	0	0	0	0
ISOCITRATE_ACONITATE_mc_p1_GC	0	0	0	0	0	0	0	0	0
ISOCITRATE_ACONITATE_mc_p1_MC	0	0	0	0	0	0	0	0	0
ISOCITRATE_ACONITATE_mc_p2_GC	0	0	0	0	0	0	0	0	0
ISOCITRATE_ACONITATE_mc_p2_MC	0	0	0	0	0	0.162402	0	0	0
ISOCITRATE_ACONITATE_mc_p3_GC	0	0	0	0	0	0	0	0	0
ISOCITRATE_ACONITATE_mc_p3_MC	0	0	0	0	0	0	0	0	0
ISOCITRATE_ACONITATE_mc_p4_GC	0	0	0	0	0	0	0	0	0
ISOCITRATE_ACONITATE_mc_p4_MC	0	0	0	0	0	0	0	0	0
ISOCITRATE_ACONITATE_mc_p5_GC	0	0	0	0	0	0	0	0	0
ISOCITRATE_ACONITATE_mc_p5_MC	0	0	0	0.471518	0	0	0	0	0
ISOCITRATE_ACONITATE_mc_p6_GC	0	0	0	0	0	0	0	0	0
ISOCITRATE_ACONITATE_mc_p6_MC	0	0	0	0	0	0	0	0	0
ISOCITRATE_DEHYDROGENASE_NAD_RXN_m_p1_GC	0	0	0	0	0	0	0	0	0
ISOCITRATE_DEHYDROGENASE_NAD_RXN_m_p1_MC	0	0	0	0	0	0	0	0	0
ISOCITRATE_DEHYDROGENASE_NAD_RXN_m_p2_GC	0	0	0	0	0	0	0	0	0
ISOCITRATE_DEHYDROGENASE_NAD_RXN_m_p2_MC	0	0	0	0	0	0	0	0	0
ISOCITRATE_DEHYDROGENASE_NAD_RXN_m_p3_GC	0	0	0	0	0	0	0	0	0
ISOCITRATE_DEHYDROGENASE_NAD_RXN_m_p3_MC	0	0	0	0	0	0	0	0	0
ISOCITRATE_DEHYDROGENASE_NAD_RXN_m_p4_GC	0	0	0	0	0	0	0	0	0
ISOCITRATE_DEHYDROGENASE_NAD_RXN_m_p4_MC	0	0	0	0	0	0	0	0	0
ISOCITRATE_DEHYDROGENASE_NAD_RXN_m_p5_GC	0	0	0	0	0	0	0	0	0
ISOCITRATE_DEHYDROGENASE_NAD_RXN_m_p5_MC	0	0	0	0	0	0	0	0	0
ISOCITRATE_DEHYDROGENASE_NAD_RXN_m_p6_GC	0	0	0	0	0	0	0	0	0
ISOCITRATE_DEHYDROGENASE_NAD_RXN_m_p6_MC	0	0	0	0	0	0	0	0	0
ISOCIT_CLEAV_RXN_x_p1_GC	0	0	0	0	0	0	0	0	0
ISOCIT_CLEAV_RXN_x_p1_MC	0	0	0	0	0	0	0.067603	0	0
ISOCIT_CLEAV_RXN_x_p2_GC	5.00608	5.04605	4.99056	4.95907	4.95612	4.88783	4.9578	4.95111	4.94796
ISOCIT_CLEAV_RXN_x_p2_MC	0	0	0	0	0.876664	0.909713	0.757552	0.753856	0.692208
ISOCIT_CLEAV_RXN_x_p3_GC	0	0	0	0	0	0	0	0	0
ISOCIT_CLEAV_RXN_x_p3_MC	0	0	0	0	0	0	0.0220657	0.0207407	0
ISOCIT_CLEAV_RXN_x_p4_GC	0	0	0	0	0	0	0	0	0
ISOCIT_CLEAV_RXN_x_p4_MC	0	0	0	0	0	0	0	0	0
ISOCIT_CLEAV_RXN_x_p5_GC	0	0	0	0	0	0	0	0	0
ISOCIT_CLEAV_RXN_x_p5_MC	0	0	0	0	0	0	0	0	0
ISOCIT_CLEAV_RXN_x_p6_GC	0	0	0	0	0	0	0	0	0
ISOCIT_CLEAV_RXN_x_p6_MC	0	0	0	0	0	0	0	0	0
ISOLEUCINE_TRNA_LIGASE_RXN_c_p1_GC	0	0	0	0	0	0	0	0	0
ISOLEUCINE_TRNA_LIGASE_RXN_c_p1_MC	0	0	0	0	0	0	0	0	0
ISOLEUCINE_TRNA_LIGASE_RXN_c_p2_GC	0	0	0	0	0	0	0	0	0
ISOLEUCINE_TRNA_LIGASE_RXN_c_p2_MC	0	0	0	0	0	0	0	0	0
ISOLEUCINE_TRNA_LIGASE_RXN_c_p3_GC	0	0	0	0	0	0	0	0	0
ISOLEUCINE_TRNA_LIGASE_RXN_c_p3_MC	0	0	0	0	0	0	0	0	0
ISOLEUCINE_TRNA_LIGASE_RXN_c_p4_GC	0	0	0	0	0	0	0	0	0
ISOLEUCINE_TRNA_LIGASE_RXN_c_p4_MC	0	0	0	0	0	0	0	0	0
ISOLEUCINE_TRNA_LIGASE_RXN_c_p5_GC	0	0	0	0	0	0	0	0	0
ISOLEUCINE_TRNA_LIGASE_RXN_c_p5_MC	0	0	0	0	0	0	0	0	0
ISOLEUCINE_TRNA_LIGASE_RXN_c_p6_GC	0	0	0	0	0	0	0	0	0
ISOLEUCINE_TRNA_LIGASE_RXN_c_p6_MC	0	0	0	0	0	0	0	0	0
ISPH2_RXN_p_p1_GC	0	0	0	0	0	0	0	0	0
ISPH2_RXN_p_p1_MC	0	0	0	0	0	0	0	0	0
ISPH2_RXN_p_p2_GC	0	0	0	0	0	0	0	0	0
ISPH2_RXN_p_p2_MC	0	0	0	0	0	0	0	0	0
ISPH2_RXN_p_p3_GC	0	0	0	0	0	0	0	0	0
ISPH2_RXN_p_p3_MC	0	0	0	0	0	0	0	0	0
ISPH2_RXN_p_p4_GC	0	0	0	0	0	0	0	0	0
ISPH2_RXN_p_p4_MC	0	0	0	0	0	0	0	0	0
ISPH2_RXN_p_p5_GC	0	0	0	0	0	0	0	0	0
ISPH2_RXN_p_p5_MC	0	0	0	0	0	0	0	0	0
ISPH2_RXN_p_p6_GC	0	0	0	0	0	0	0	0	0
ISPH2_RXN_p_p6_MC	0	0	0	0	0	0	0	0	0
K_biomass_p1_GC	0	0	0	0	0	0	0	0	0
K_biomass_p1_MC	0	0	0	0	0	0	0	0	0
K_biomass_p2_GC	0	0	0	0	0	0	0	0	0
K_biomass_p2_MC	0	0	0	0	0	0	0	0	0
K_biomass_p3_GC	0	0	0	0	0	0	0	0	0
K_biomass_p3_MC	0	0	0	0	0	0	0	0	0
K_biomass_p4_GC	0	0	0	0	0	0	0	0	0
K_biomass_p4_MC	0	0	0	0	0	0	0	0	0
K_biomass_p5_GC	0	0	0	0	0	0	0	0	0
K_biomass_p5_MC	0	0	0	0	0	0	0	0	0
K_biomass_p6_GC	0	0	0	0	0	0	0	0	0
K_biomass_p6_MC	0	0	0	0	0	0	0	0	0
K_day_night_storage_GC	0	0	0	0.0041536	0.00415359	0.0205362	0	0	0
K_day_night_storage_MC	0	0	0	0	0	0	0	0	0
K_ec_p1_GC	0	0	0	0	0	0	0	0	0
K_ec_p1_MC	0	0	0	0	0	0	0	0	0
K_ec_p2_GC	0	0	0	0	0	0	0	0	0
K_ec_p2_MC	0	0	0	0	0	0	0	0	0
K_ec_p3_GC	0	0	0	0.0041536	0.00415359	0.0205362	0	0	0
K_ec_p3_MC	0	0	0	0	0	0	0	0	0
K_ec_p4_GC	0	0	0	0	0	0	0	0	0
K_ec_p4_MC	0	0	0	0	0	0	0	0	0
K_ec_p5_GC	0	0.0877407	0.029027	0.0289252	0.0293397	0	0.977041	1.16345	1.05228
K_ec_p5_MC	0	0	0	0	0	0	0	0	0
K_ec_p6_GC	0	0	0	0	0	0	0	0	0.102618
K_ec_p6_MC	0	0	0	0	0	0	0	0	0
K_night_day_storage_GC	0	0.0877407	0.029027	0.0289252	0.0293397	0.0205362	0.977041	1.16345	1.1549
K_night_day_storage_MC	0	0	0	0	0	0	0	0	0
K_p1p2_storage_GC	0	0	0	0	0	0	0	0	0
K_p1p2_storage_MC	0	0	0	0	0	0	0	0	0
K_p2p3_storage_GC	0	0	0	0	0	0	0	0	0
K_p2p3_storage_MC	0	0	0	0	0	0	0	0	0
K_p4p5_storage_GC	0	0	0	0	0	0.0205362	0	0	0
K_p4p5_storage_MC	0	0	0	0	0	0	0	0	0
K_p5p6_storage_GC	0	0.0877407	0.029027	0.0289252	0.0293397	0.0205362	0.977041	1.16345	1.05228
K_p5p6_storage_MC	0	0	0	0	0	0	0	0	0
K_rev_ec_p1_GC	0	0.0877407	0.029027	0.0289252	0.0293397	0.0205362	0.977041	1.16345	1.1549
K_rev_ec_p1_MC	0	0	0	0	0	0	0	0	0
K_rev_ec_p2_GC	0	0	0	0	0	0	0	0	0
K_rev_ec_p2_MC	0	0	0	0	0	0	0	0	0
K_rev_ec_p3_GC	0	0	0	0	0	0	0	0	0
K_rev_ec_p3_MC	0	0	0	0	0	0	0	0	0
K_rev_ec_p4_GC	0	0	0	0.0041536	0.00415359	0	0	0	0
K_rev_ec_p4_MC	0	0	0	0	0	0	0	0	0
K_rev_ec_p5_GC	0	0	0	0	0	0	0	0	0
K_rev_ec_p5_MC	0	0	0	0	0	0	0	0	0
K_rev_ec_p6_GC	0	0	0	0	0	0	0	0	0
K_rev_ec_p6_MC	0	0	0	0	0	0	0	0	0
K_rev_vc_p1_GC	0	0	0	0	0	0	0	0	0
K_rev_vc_p1_MC	0	0	0	0	0	0	0	0	0
K_rev_vc_p2_GC	0	0	0	0	0	0	0	0	0
K_rev_vc_p2_MC	0	0	0	0	0	0	0	0	0
K_rev_vc_p3_GC	0	0	0	0.0041536	0.00415359	0.0205362	0	0	0
K_rev_vc_p3_MC	0	0	0	0	0	0	0	0	0
K_rev_vc_p4_GC	0	0	0	0	0	0	0	0	0
K_rev_vc_p4_MC	0	0	0	0	0	0	0	0	0
K_rev_vc_p5_GC	0	0.0877407	0.029027	0.0289252	0.0293397	0	0.977041	1.16345	1.05228
K_rev_vc_p5_MC	0	0	0	0	0	0	0	0	0
K_rev_vc_p6_GC	0	0	0	0	0	0	0	0	0.102618
K_rev_vc_p6_MC	0	0	0	0	0	0	0	0	0
K_tx_p1_GC	0	-0.0877407	-0.029027	-0.0289252	-0.0293397	-0.0205362	-0.977041	-1.16345	-1.1549
K_tx_p1_MC	0	0	0	0	0	0	0	0	0
K_tx_p2_GC	0	0	0	0	0	0	0	0	0
K_tx_p2_MC	0	0	0	0	0	0	0	0	0
K_tx_p3_GC	0	0	0	0.0041536	0.00415359	0.0205362	0	0	0
K_tx_p3_MC	0	0	0	0	0	0	0	0	0
K_tx_p4_GC	0	0	0	-0.0041536	-0.00415359	0	0	0	0
K_tx_p4_MC	0	0	0	0	0	0	0	0	0
K_tx_p5_GC	0	0.0877407	0.029027	0.0289252	0.0293397	0	0.977041	1.16345	1.05228
K_tx_p5_MC	0	0	0	0	0	0	0	0	0
K_tx_p6_GC	0	0	0	0	0	0	0	0	0.102618
K_tx_p6_MC	0	0	0	0	0	0	0	0	0
K_vc_p1_GC	0	0.0877407	0.029027	0.0289252	0.0293397	0.0205362	0.977041	1.16345	1.1549
K_vc_p1_MC	0	0	0	0	0	0	0	0	0
K_vc_p2_GC	0	0	0	0	0	0	0	0	0
K_vc_p2_MC	0	0	0	0	0	0	0	0	0
K_vc_p3_GC	0	0	0	0	0	0	0	0	0
K_vc_p3_MC	0	0	0	0	0	0	0	0	0
K_vc_p4_GC	0	0	0	0.0041536	0.00415359	0	0	0	0
K_vc_p4_MC	0	0	0	0	0	0	0	0	0
K_vc_p5_GC	0	0	0	0	0	0	0	0	0
K_vc_p5_MC	0	0	0	0	0	0	0	0	0
K_vc_p6_GC	0	0	0	0	0	0	0	0	0
K_vc_p6_MC	0	0	0	0	0	0	0	0	0
LCYSDESULF_RXN_c_p1_GC	0	0	0	0	0	0	0	0	0
LCYSDESULF_RXN_c_p1_MC	0	0	0	0	0	0	0	0	0
LCYSDESULF_RXN_c_p2_GC	0	0	0	0	0	0	0	0	0
LCYSDESULF_RXN_c_p2_MC	0	0	0	0	0	0	0	0	0
LCYSDESULF_RXN_c_p3_GC	0	0	0	0	0	0	0	0	0
LCYSDESULF_RXN_c_p3_MC	0	0	0	0	0	0	0	0	0
LCYSDESULF_RXN_c_p4_GC	0	0	0	0	0	0	0	0	0
LCYSDESULF_RXN_c_p4_MC	0	0	0	0	0	0	0	0	0
LCYSDESULF_RXN_c_p5_GC	0	0	0	0	0	0	0	0	0
LCYSDESULF_RXN_c_p5_MC	0	0	0	0	0	0	0	0	0
LCYSDESULF_RXN_c_p6_GC	0	0	0	0	0	0	0	0	0
LCYSDESULF_RXN_c_p6_MC	0	0	0	0	0	0	0	0	0
LEUCINE_TRNA_LIGASE_RXN_c_p1_GC	0	0	0	0	0	0	0	0	0
LEUCINE_TRNA_LIGASE_RXN_c_p1_MC	0	0	0	0	0	0	0	0	0
LEUCINE_TRNA_LIGASE_RXN_c_p2_GC	0	0	0	0	0	0	0	0	0
LEUCINE_TRNA_LIGASE_RXN_c_p2_MC	0	0	0	0	0	0	0	0	0
LEUCINE_TRNA_LIGASE_RXN_c_p3_GC	0	0	0	0	0	0	0	0	0
LEUCINE_TRNA_LIGASE_RXN_c_p3_MC	0	0	0	0	0	0	0	0	0
LEUCINE_TRNA_LIGASE_RXN_c_p4_GC	0	0	0	0	0	0	0	0	0
LEUCINE_TRNA_LIGASE_RXN_c_p4_MC	0	0	0	0	0	0	0	0	0
LEUCINE_TRNA_LIGASE_RXN_c_p5_GC	0	0	0	0	0	0	0	0	0
LEUCINE_TRNA_LIGASE_RXN_c_p5_MC	0	0	0	0	0	0	0	0	0
LEUCINE_TRNA_LIGASE_RXN_c_p6_GC	0	0	0	0	0	0	0	0	0
LEUCINE_TRNA_LIGASE_RXN_c_p6_MC	0	0	0	0	0	0	0	0	0
LEU_PROTON_rev_vc_p1_GC	0	0	0	0	0	0	0	0	0
LEU_PROTON_rev_vc_p1_MC	0	0	0	0	0	0	0	0	0
LEU_PROTON_rev_vc_p2_GC	0	0	0	0	0	0	0	0	0
LEU_PROTON_rev_vc_p2_MC	0	0	0	0	0	0	0	0	0
LEU_PROTON_rev_vc_p3_GC	0	0	0	0	0	0	0	0	0
LEU_PROTON_rev_vc_p3_MC	0.000136624	0.000130846	0.0001247	0.000118555	0.000109797	9.86589e-05	0	0	0
LEU_PROTON_rev_vc_p4_GC	0	0	0	0	0	0	0	0	0
LEU_PROTON_rev_vc_p4_MC	0	0	0	0	3.65989e-05	3.28863e-05	2.76588e-05	2.55362e-05	2.33966e-05
LEU_PROTON_rev_vc_p5_GC	0	0	0	0	0	0	0	0	0
LEU_PROTON_rev_vc_p5_MC	0	0	0	0	0.000365989	0.000328863	0.000276588	0.000255362	0.000233966
LEU_PROTON_rev_vc_p6_GC	0	0	0	0	0	0	0	0	0
LEU_PROTON_rev_vc_p6_MC	0	0	0	0	3.65989e-05	3.28863e-05	2.76588e-05	2.55362e-05	2.33966e-05
LEU_PROTON_vc_p1_GC	0	0	0	0	0	0	0	0	0
LEU_PROTON_vc_p1_MC	0	0	0	0	0	0	0	0	0
LEU_PROTON_vc_p2_GC	0	0	0	0	0	0	0	0	0
LEU_PROTON_vc_p2_MC	0.000136624	0.000130846	0.0001247	0.000118555	0.000548984	0.000493294	0.000331906	0.000306435	0.000280759
LEU_PROTON_vc_p3_GC	0	0	0	0	0	0	0	0	0
LEU_PROTON_vc_p3_MC	0	0	0	0	0	0	0	0	0
LEU_PROTON_vc_p4_GC	0	0	0	0	0	0	0	0	0
LEU_PROTON_vc_p4_MC	0	0	0	0	0	0	0	0	0
LEU_PROTON_vc_p5_GC	0	0	0	0	0	0	0	0	0
LEU_PROTON_vc_p5_MC	0	0	0	0	0	0	0	0	0
LEU_PROTON_vc_p6_GC	0	0	0	0	0	0	0	0	0
LEU_PROTON_vc_p6_MC	0	0	0	0	0	0	0	0	0
LEU_day_night_storage_GC	0	0	0	0	0	0	0	0	0
LEU_day_night_storage_MC	0	0	0	0	0.000439187	0.000394635	0.000331906	0.000306435	0.000280759
LEU_mc_p1_GC	0	0	0	0	0	0	0	0	0
LEU_mc_p1_MC	0	0	0	0	0	0	0	0	0
LEU_mc_p2_GC	0	0	0	0	0	0	0	0	0
LEU_mc_p2_MC	0	0	0	0	0	0	0	0	0
LEU_mc_p3_GC	0	0	0	0	0	0	0	0	0
LEU_mc_p3_MC	0	0	0	0	0	0	0	0	0
LEU_mc_p4_GC	0	0	0	0	0	0	0	0	0
LEU_mc_p4_MC	0	0	0	0	0	0	0	0	0
LEU_mc_p5_GC	0	0	0	0	0	0	0	0	0
LEU_mc_p5_MC	0	0	0	0	0	0	0	0	0
LEU_mc_p6_GC	0	0	0	0	0	0	0	0	0
LEU_mc_p6_MC	0	0	0	0	0	0	0	0	0
LEU_p1p2_storage_GC	0	0	0	0	0	0	0	0	0
LEU_p1p2_storage_MC	0	0	0	0	0	0	0	0	0
LEU_p2p3_storage_GC	0	0	0	0	0	0	0	0	0
LEU_p2p3_storage_MC	0.000136624	0.000130846	0.0001247	0.000118555	0.000548984	0.000493294	0.000331906	0.000306435	0.000280759
LEU_p4p5_storage_GC	0	0	0	0	0	0	0	0	0
LEU_p4p5_storage_MC	0	0	0	0	0.000402588	0.000361749	0.000304247	0.000280898	0.000257363
LEU_p5p6_storage_GC	0	0	0	0	0	0	0	0	0
LEU_p5p6_storage_MC	0	0	0	0	3.65989e-05	3.28863e-05	2.76588e-05	2.55362e-05	2.33966e-05
LEU_pc_p1_GC	0	0	0	0	0	0	0	0	0
LEU_pc_p1_MC	0.000136624	0.000130846	0.0001247	0.000118555	0.000109797	9.86589e-05	8.29764e-05	7.66087e-05	7.01898e-05
LEU_pc_p2_GC	0	0	0	0	0	0	0	0	0
LEU_pc_p2_MC	0.00150287	0.0014393	0.0013717	0.00130411	0.00164695	0.00147988	0.00116167	0.00107252	0.000982657
LEU_pc_p3_GC	0	0	0	0	0	0	0	0	0
LEU_pc_p3_MC	0	0	0	0	0	0	8.29764e-05	7.66087e-05	7.01898e-05
LEU_pc_p4_GC	0	0	0	0	0	0	0	0	0
LEU_pc_p4_MC	4.55414e-05	4.36152e-05	4.15668e-05	3.95184e-05	0	0	0	0	0
LEU_pc_p5_GC	0	0	0	0	0	0	0	0	0
LEU_pc_p5_MC	0.000455414	0.000436152	0.000415668	0.000395184	0	0	0	0	0
LEU_pc_p6_GC	0	0	0	0	0	0	0	0	0
LEU_pc_p6_MC	4.55414e-05	4.36152e-05	4.15668e-05	3.95184e-05	0	0	0	0	0
LYSINE_TRNA_LIGASE_RXN_c_p1_GC	0	0	0	0	0	0	0	0	0
LYSINE_TRNA_LIGASE_RXN_c_p1_MC	0	0	0	0	0	0	0	0	0
LYSINE_TRNA_LIGASE_RXN_c_p2_GC	0	0	0	0	0	0	0	0	0
LYSINE_TRNA_LIGASE_RXN_c_p2_MC	0	0	0	0	0	0	0	0	0
LYSINE_TRNA_LIGASE_RXN_c_p3_GC	0	0	0	0	0	0	0	0	0
LYSINE_TRNA_LIGASE_RXN_c_p3_MC	0	0	0	0	0	0	0	0	0
LYSINE_TRNA_LIGASE_RXN_c_p4_GC	0	0	0	0	0	0	0	0	0
LYSINE_TRNA_LIGASE_RXN_c_p4_MC	0	0	0	0	0	0	0	0	0
LYSINE_TRNA_LIGASE_RXN_c_p5_GC	0	0	0	0	0	0	0	0	0
LYSINE_TRNA_LIGASE_RXN_c_p5_MC	0	0	0	0	0	0	0	0	0
LYSINE_TRNA_LIGASE_RXN_c_p6_GC	0	0	0	0	0	0	0	0	0
LYSINE_TRNA_LIGASE_RXN_c_p6_MC	0	0	0	0	0	0	0	0	0
LYS_ORNITHINE_mc_p1_GC	0	0	0	0	0	0	0	0	0
LYS_ORNITHINE_mc_p1_MC	0	0	0	0	0	0	0	0	0
LYS_ORNITHINE_mc_p2_GC	0	0	0	0	0	0	0	0	0
LYS_ORNITHINE_mc_p2_MC	0	0	0	0	0	0	0	0	0
LYS_ORNITHINE_mc_p3_GC	0	0	0	0	0	0	0	0	0
LYS_ORNITHINE_mc_p3_MC	0	0	0	0	0	0	0	0	0
LYS_ORNITHINE_mc_p4_GC	0	0	0	0	0	0	0	0	0
LYS_ORNITHINE_mc_p4_MC	0	0	0	0	0	0	0	0	0
LYS_ORNITHINE_mc_p5_GC	0	0	0	0	0	0	0	0	0
LYS_ORNITHINE_mc_p5_MC	0	0	0	0	0	0	0	0	0
LYS_ORNITHINE_mc_p6_GC	0	0	0	0	0	0	0	0	0
LYS_ORNITHINE_mc_p6_MC	0	0	0	0	0	0	0	0	0
LYS_PROTON_rev_vc_p1_GC	0	0	0	0	0	0	0	0	0
LYS_PROTON_rev_vc_p1_MC	0	0	0	0	0	0	0	0	0
LYS_PROTON_rev_vc_p2_GC	0	0	0	0	0	0	0	0	0
LYS_PROTON_rev_vc_p2_MC	0	0	0	0	0	0	0	0	0
LYS_PROTON_rev_vc_p3_GC	0	0	0	0	0	0	0	0	0
LYS_PROTON_rev_vc_p3_MC	0.000147134	0.000140911	0.000134293	0.000127675	0.000118243	0.000106248	0	0	0
LYS_PROTON_rev_vc_p4_GC	0	0	0	0	0	0	0	0	0
LYS_PROTON_rev_vc_p4_MC	4.90446e-05	4.69702e-05	4.47642e-05	4.25583e-05	3.94142e-05	3.5416e-05	2.97864e-05	2.75005e-05	0
LYS_PROTON_rev_vc_p5_GC	0	0	0	0	0	0	0	0	0
LYS_PROTON_rev_vc_p5_MC	0.000490446	0.000469702	0.000447642	0.000425583	0.000394142	0.00035416	0.000297864	0.000275005	0.000251963
LYS_PROTON_rev_vc_p6_GC	0	0	0	0	0	0	0	0	0
LYS_PROTON_rev_vc_p6_MC	4.90446e-05	4.69702e-05	4.47642e-05	4.25583e-05	3.94142e-05	3.5416e-05	2.97864e-05	2.75005e-05	2.51963e-05
LYS_PROTON_vc_p1_GC	0	0	0	0	0	0	0	0	0
LYS_PROTON_vc_p1_MC	0	0	0	0	0	0	0	0	0
LYS_PROTON_vc_p2_GC	0	0	0	0	0	0	0	0	0
LYS_PROTON_vc_p2_MC	0.000735669	0.000704553	0.000671464	0.000638375	0.000591214	0.00053124	0.000357437	0.000330007	0.00027716
LYS_PROTON_vc_p3_GC	0	0	0	0	0	0	0	0	0
LYS_PROTON_vc_p3_MC	0	0	0	0	0	0	0	0	0
LYS_PROTON_vc_p4_GC	0	0	0	0	0	0	0	0	0
LYS_PROTON_vc_p4_MC	0	0	0	0	0	0	0	0	0
LYS_PROTON_vc_p5_GC	0	0	0	0	0	0	0	0	0
LYS_PROTON_vc_p5_MC	0	0	0	0	0	0	0	0	0
LYS_PROTON_vc_p6_GC	0	0	0	0	0	0	0	0	0
LYS_PROTON_vc_p6_MC	0	0	0	0	0	0	0	0	0
LYS_day_night_storage_GC	0	0	0	0	0	0	0	0	0
LYS_day_night_storage_MC	0.000588535	0.000563642	0.000537171	0.0005107	0.000472971	0.000424992	0.000357437	0.000330007	0.00027716
LYS_p1p2_storage_GC	0	0	0	0	0	0	0	0	0
LYS_p1p2_storage_MC	0	0	0	0	0	0	0	0	0
LYS_p2p3_storage_GC	0	0	0	0	0	0	0	0	0
LYS_p2p3_storage_MC	0.000735669	0.000704553	0.000671464	0.000638375	0.000591214	0.00053124	0.000357437	0.000330007	0.00027716
LYS_p4p5_storage_GC	0	0	0	0	0	0	0	0	0
LYS_p4p5_storage_MC	0.00053949	0.000516672	0.000492407	0.000468141	0.000433557	0.000389576	0.00032765	0.000302506	0.00027716
LYS_p5p6_storage_GC	0	0	0	0	0	0	0	0	0
LYS_p5p6_storage_MC	4.90446e-05	4.69702e-05	4.47642e-05	4.25583e-05	3.94142e-05	3.5416e-05	2.97864e-05	2.75005e-05	2.51963e-05
LYS_pc_p1_GC	0	0	0	0	0	0	0	0	0
LYS_pc_p1_MC	0.000147134	0.000140911	0.000134293	0.000127675	0.000118243	0.000106248	8.93592e-05	8.25016e-05	7.5589e-05
LYS_pc_p2_GC	0	0	0	0	0	0	0	0	0
LYS_pc_p2_MC	0.00220701	0.00211366	0.00201439	0.00191512	0.00177364	0.00159372	0.00125103	0.00115502	0.00103305
LYS_pc_p3_GC	0	0	0	0	0	0	0	0	0
LYS_pc_p3_MC	0	0	0	0	0	0	8.93592e-05	8.25016e-05	7.5589e-05
LYS_pc_p4_GC	0	0	0	0	0	0	0	0	0
LYS_pc_p4_MC	0	0	0	0	0	0	0	0	2.51963e-05
LYS_pc_p5_GC	0	0	0	0	0	0	0	0	0
LYS_pc_p5_MC	0	0	0	0	0	0	0	0	0
LYS_pc_p6_GC	0	0	0	0	0	0	0	0	0
LYS_pc_p6_MC	0	0	0	0	0	0	0	0	0
L_ALPHA_ALANINE_PROTON_rev_vc_p1_GC	0	0	0	0	0	0	0	0	0
L_ALPHA_ALANINE_PROTON_rev_vc_p1_MC	0	0	0	0	0	0	0	0	0
L_ALPHA_ALANINE_PROTON_rev_vc_p2_GC	0	0	0	0	0	0	0	0	0
L_ALPHA_ALANINE_PROTON_rev_vc_p2_MC	0	0	0	0	0	0	0	0	0
L_ALPHA_ALANINE_PROTON_rev_vc_p3_GC	0	0	0	0	0	0	0	0	0
L_ALPHA_ALANINE_PROTON_rev_vc_p3_MC	0	0	0	0	0	0.000185934	0	0	0
L_ALPHA_ALANINE_PROTON_rev_vc_p4_GC	0	0	0	0	0	0	0	0	0
L_ALPHA_ALANINE_PROTON_rev_vc_p4_MC	0	0	0	0	0	0	0	0	0
L_ALPHA_ALANINE_PROTON_rev_vc_p5_GC	0	0	0	0	0	0	0	0	0
L_ALPHA_ALANINE_PROTON_rev_vc_p5_MC	0	0	0	0	0	0	0	0	0
L_ALPHA_ALANINE_PROTON_rev_vc_p6_GC	0	0	0	0	0	0	0	0	0
L_ALPHA_ALANINE_PROTON_rev_vc_p6_MC	0	0	0	0	0	0	0	0	0
L_ALPHA_ALANINE_PROTON_vc_p1_GC	0	0	0	0	0	0	0	0	0
L_ALPHA_ALANINE_PROTON_vc_p1_MC	0	0	0	0	0	0	0	0	0
L_ALPHA_ALANINE_PROTON_vc_p2_GC	0	0	0	0	0	0	0	0	0
L_ALPHA_ALANINE_PROTON_vc_p2_MC	0	0	0	0	0	0.000185934	0	0	0
L_ALPHA_ALANINE_PROTON_vc_p3_GC	0	0	0	0	0	0	0	0	0
L_ALPHA_ALANINE_PROTON_vc_p3_MC	0	0	0	0	0	0	0	0	0
L_ALPHA_ALANINE_PROTON_vc_p4_GC	0	0	0	0	0	0	0	0	0
L_ALPHA_ALANINE_PROTON_vc_p4_MC	0	0	0	0	0	0	0	0	0
L_ALPHA_ALANINE_PROTON_vc_p5_GC	0	0	0	0	0	0	0	0	0
L_ALPHA_ALANINE_PROTON_vc_p5_MC	0	0	0	0	0	0	0	0	0
L_ALPHA_ALANINE_PROTON_vc_p6_GC	0	0	0	0	0	0	0	0	0
L_ALPHA_ALANINE_PROTON_vc_p6_MC	0	0	0	0	0	0	0	0	0
L_ALPHA_ALANINE_day_night_storage_GC	0	0	0	0	0	0	0	0	0
L_ALPHA_ALANINE_day_night_storage_MC	0	0	0	0	0	0	0	0	0
L_ALPHA_ALANINE_p1p2_storage_GC	0	0	0	0	0	0	0	0	0
L_ALPHA_ALANINE_p1p2_storage_MC	0	0	0	0	0	0	0	0	0
L_ALPHA_ALANINE_p2p3_storage_GC	0	0	0	0	0	0	0	0	0
L_ALPHA_ALANINE_p2p3_storage_MC	0	0	0	0	0	0.000185934	0	0	0
L_ALPHA_ALANINE_p4p5_storage_GC	0	0	0	0	0	0	0	0	0
L_ALPHA_ALANINE_p4p5_storage_MC	0	0	0	0	0	0	0	0	0
L_ALPHA_ALANINE_p5p6_storage_GC	0	0	0	0	0	0	0	0	0
L_ALPHA_ALANINE_p5p6_storage_MC	0	0	0	0	0	0	0	0	0
L_ASCORBATE_PEROXIDASE_RXN_m_p1_GC	0	0	0	0	0	0	0	0	0
L_ASCORBATE_PEROXIDASE_RXN_m_p1_MC	0	0	0	0	0	0	0	0	0
L_ASCORBATE_PEROXIDASE_RXN_m_p2_GC	0	0	0	0	0	0	0	0	0
L_ASCORBATE_PEROXIDASE_RXN_m_p2_MC	0	0	0	0	0	0	0	0	0
L_ASCORBATE_PEROXIDASE_RXN_m_p3_GC	0	0	0	0	0	0	0	0	0
L_ASCORBATE_PEROXIDASE_RXN_m_p3_MC	0	0	0	0	0	0	0	0	0
L_ASCORBATE_PEROXIDASE_RXN_m_p4_GC	0	0	0	0	0	0	0	0	0
L_ASCORBATE_PEROXIDASE_RXN_m_p4_MC	0	0	0	0	0	0	0	0	0
L_ASCORBATE_PEROXIDASE_RXN_m_p5_GC	0	0	0	0	0	0	0	0	0
L_ASCORBATE_PEROXIDASE_RXN_m_p5_MC	0	0	0	0	0	0	0	0	0
L_ASCORBATE_PEROXIDASE_RXN_m_p6_GC	0	0	0	0	0	0	0	0	0
L_ASCORBATE_PEROXIDASE_RXN_m_p6_MC	0	0	0	0	0	0	0	0	0
L_ASCORBATE_PEROXIDASE_RXN_p_p1_GC	0	0	0	0	0	0	0	0	0
L_ASCORBATE_PEROXIDASE_RXN_p_p1_MC	0	0	0	0	0	0	0	0	0
L_ASCORBATE_PEROXIDASE_RXN_p_p2_GC	0	0	0	0	0	0	0	0	0
L_ASCORBATE_PEROXIDASE_RXN_p_p2_MC	0	0	0	0	0	0	0	0	0
L_ASCORBATE_PEROXIDASE_RXN_p_p3_GC	0	0	0	0	0	0	0	0	0
L_ASCORBATE_PEROXIDASE_RXN_p_p3_MC	0	0	0	0	0	0	0	0	0
L_ASCORBATE_PEROXIDASE_RXN_p_p4_GC	0	0	0	0	0	0	0	0	0
L_ASCORBATE_PEROXIDASE_RXN_p_p4_MC	0	0	0	0	0	0	0	0	0
L_ASCORBATE_PEROXIDASE_RXN_p_p5_GC	0	0	0	0	0	0	0	0	0
L_ASCORBATE_PEROXIDASE_RXN_p_p5_MC	0	0	0	0	0	0	0	0	0
L_ASCORBATE_PEROXIDASE_RXN_p_p6_GC	0	0	0	0	0	0	0	0	0
L_ASCORBATE_PEROXIDASE_RXN_p_p6_MC	0	0	0	0	0	0	0	0	0
L_ASPARTATE_GLU_mc_p1_GC	0	0	0	0	0	0	0	0	0
L_ASPARTATE_GLU_mc_p1_MC	0	0	0	0	0	0	0	0	0
L_ASPARTATE_GLU_mc_p2_GC	0	0	0	0	0	0	0	0	0
L_ASPARTATE_GLU_mc_p2_MC	0	0	0	0	0	0	0	0	0
L_ASPARTATE_GLU_mc_p3_GC	0	0	0	0	0	0	0	0	0
L_ASPARTATE_GLU_mc_p3_MC	0	0	0	0	0	0	0	0	0
L_ASPARTATE_GLU_mc_p4_GC	0	0	0	0	0	0	0	0	0
L_ASPARTATE_GLU_mc_p4_MC	0.000184918	0	0	0	0	0	0	0	0
L_ASPARTATE_GLU_mc_p5_GC	0	0	0	0	0	0	0	0	0
L_ASPARTATE_GLU_mc_p5_MC	0	0.00177097	0.00168779	0	0.00148608	0	0.00112307	0.00103688	0
L_ASPARTATE_GLU_mc_p6_GC	0	0	0	0	0	0	0	0	0
L_ASPARTATE_GLU_mc_p6_MC	0.000184918	0	0.000168779	0.000160462	0.000148608	0	0.000112307	0.000103688	9.50005e-05
L_ASPARTATE_PROTON_rev_vc_p1_GC	0	0	0	0	0	0	0	0	0
L_ASPARTATE_PROTON_rev_vc_p1_MC	0	0	0	0	0	0	0	0	0
L_ASPARTATE_PROTON_rev_vc_p2_GC	0	0	0	0	0	0	0	0	0
L_ASPARTATE_PROTON_rev_vc_p2_MC	0	0	0	0	0	0	0	0	0
L_ASPARTATE_PROTON_rev_vc_p3_GC	0	0	0	0	0	0	0	0	0
L_ASPARTATE_PROTON_rev_vc_p3_MC	0	0	0	0	0	0	0	0	0
L_ASPARTATE_PROTON_rev_vc_p4_GC	0	0	0	0	0	0	0	0	0
L_ASPARTATE_PROTON_rev_vc_p4_MC	0	0	0	0	0	0	0	0	0
L_ASPARTATE_PROTON_rev_vc_p5_GC	0	0	0	0	0	0	0	0	0
L_ASPARTATE_PROTON_rev_vc_p5_MC	0	0	0	0	0	0	0	0	0
L_ASPARTATE_PROTON_rev_vc_p6_GC	0	0	0	0	0	0	0	0	0
L_ASPARTATE_PROTON_rev_vc_p6_MC	0	0	0	0	0	0	0	0	0
L_ASPARTATE_PROTON_vc_p1_GC	0	0	0	0	0	0	0	0	0
L_ASPARTATE_PROTON_vc_p1_MC	0	0	0	0	0	0	0	0	0
L_ASPARTATE_PROTON_vc_p2_GC	0	0	0	0	0	0	0	0	0
L_ASPARTATE_PROTON_vc_p2_MC	0	0	0	0	0	0	0	0	0
L_ASPARTATE_PROTON_vc_p3_GC	0	0	0	0	0	0	0	0	0
L_ASPARTATE_PROTON_vc_p3_MC	0	0	0	0	0	0	0	0	0
L_ASPARTATE_PROTON_vc_p4_GC	0	0	0	0	0	0	0	0	0
L_ASPARTATE_PROTON_vc_p4_MC	0	0	0	0	0	0	0	0	0
L_ASPARTATE_PROTON_vc_p5_GC	0	0	0	0	0	0	0	0	0
L_ASPARTATE_PROTON_vc_p5_MC	0	0	0	0	0	0	0	0	0
L_ASPARTATE_PROTON_vc_p6_GC	0	0	0	0	0	0	0	0	0
L_ASPARTATE_PROTON_vc_p6_MC	0	0	0	0	0	0	0	0	0
L_ASPARTATE_day_night_storage_GC	0	0	0	0	0	0	0	0	0
L_ASPARTATE_day_night_storage_MC	0	0	0	0	0	0	0	0	0
L_ASPARTATE_p1p2_storage_GC	0	0	0	0	0	0	0	0	0
L_ASPARTATE_p1p2_storage_MC	0	0	0	0	0	0	0	0	0
L_ASPARTATE_p2p3_storage_GC	0	0	0	0	0	0	0	0	0
L_ASPARTATE_p2p3_storage_MC	0	0	0	0	0	0	0	0	0
L_ASPARTATE_p4p5_storage_GC	0	0	0	0	0	0	0	0	0
L_ASPARTATE_p4p5_storage_MC	0	0	0	0	0	0	0	0	0
L_ASPARTATE_p5p6_storage_GC	0	0	0	0	0	0	0	0	0
L_ASPARTATE_p5p6_storage_MC	0	0	0	0	0	0	0	0	0
L_ASPARTATE_pc_p1_GC	0	0	0	0	0	0	0	0	0
L_ASPARTATE_pc_p1_MC	-0.000939854	-0.000900102	-0.000857829	-0.000815556	-0.000755306	-0.000678686	-0.000570805	-0.000527	-0.000482844
L_ASPARTATE_pc_p2_GC	0	0	0	0	0	0	0	0	0
L_ASPARTATE_pc_p2_MC	-0.0126775	-0.01039	-0.00990203	-0.00941407	-0.00915778	-0.00904104	-0.00744052	-0.00584415	-0.00656339
L_ASPARTATE_pc_p3_GC	0	0	0	0	0	0	0	0	0
L_ASPARTATE_pc_p3_MC	-0.000540491	-0.00226895	-0.00216239	-0.00205583	-0.00190395	-0.000898572	-0.000919123	-0.00187397	-0.000482844
L_ASPARTATE_pc_p4_GC	0	0	0	0	0	0	0	0	0
L_ASPARTATE_pc_p4_MC	-1.85168e-05	-1.77336e-05	-1.69008e-05	-1.60679e-05	-1.48809e-05	-1.33713e-05	-1.12459e-05	-1.03829e-05	-3.47092e-05
L_ASPARTATE_pc_p5_GC	0	0	0	0	0	0	0	0	0
L_ASPARTATE_pc_p5_MC	-0.000185168	-0.000177336	-0.000169008	-0.000160679	-0.000148809	-0.000133713	-0.000112459	-0.000103829	-9.5129e-05
L_ASPARTATE_pc_p6_GC	0	0	0	0	0	0	0	0	0
L_ASPARTATE_pc_p6_MC	-1.85168e-05	-1.77336e-05	-1.69008e-05	-1.60679e-05	-1.48809e-05	-1.33713e-05	-1.12459e-05	-1.03829e-05	-9.5129e-06
L_ASPARTATE_xc_p1_GC	0	0	0	0	0	0	0	0	0
L_ASPARTATE_xc_p1_MC	0	0	0	0	0	0	0	0	0
L_ASPARTATE_xc_p2_GC	0	0	0	0	0	0	0	0	0
L_ASPARTATE_xc_p2_MC	0	0	0	0	0	0	0	0	0
L_ASPARTATE_xc_p3_GC	0	0	0	0	0	0	0	0	0
L_ASPARTATE_xc_p3_MC	0	0	0	0	0	0	0	0	0
L_ASPARTATE_xc_p4_GC	0	0	0	0	0	0	0	0	0
L_ASPARTATE_xc_p4_MC	0	0	0	0	0	0	0	0	0
L_ASPARTATE_xc_p5_GC	0	0	0	0	0	0	0	0	0
L_ASPARTATE_xc_p5_MC	0	0	0	0	0	0	0	0	0
L_ASPARTATE_xc_p6_GC	0	0	0	0	0	0	0	0	0
L_ASPARTATE_xc_p6_MC	0	0	0	0	0	0	0	0	0
L_CITRULLINE_pc_p1_GC	0	0	0	0	0	0	0	0	0
L_CITRULLINE_pc_p1_MC	0	0	0	0	0	0	0	0	0
L_CITRULLINE_pc_p2_GC	0	0	0	0	0	0	0	0	0
L_CITRULLINE_pc_p2_MC	0	0	0	0	0	0	0	0	0
L_CITRULLINE_pc_p3_GC	0	0	0	0	0	0	0	0	0
L_CITRULLINE_pc_p3_MC	0	0	0	0	0	0	0	0	0
L_CITRULLINE_pc_p4_GC	0	0	0	0	0	0	0	0	0
L_CITRULLINE_pc_p4_MC	-9.25841e-06	-8.86682e-06	-8.45039e-06	-8.03396e-06	-7.44044e-06	-6.68567e-06	-5.62294e-06	-5.19143e-06	-4.75645e-06
L_CITRULLINE_pc_p5_GC	0	0	0	0	0	0	0	0	0
L_CITRULLINE_pc_p5_MC	-9.25841e-05	-8.86682e-05	-8.45039e-05	-8.03396e-05	-7.44044e-05	-6.68567e-05	-5.62294e-05	-5.19143e-05	-4.75645e-05
L_CITRULLINE_pc_p6_GC	0	0	0	0	0	0	0	0	0
L_CITRULLINE_pc_p6_MC	-9.25841e-06	-8.86682e-06	-8.45039e-06	-8.03396e-06	-7.44044e-06	-6.68567e-06	-5.62294e-06	-5.19143e-06	-4.75645e-06
MALATE_DEHYDROGENASE_NADP_RXN_p_p1_GC	1.21672	1.15305	1.18372	1.1839	1.18317	1.19327	0.831299	0.76621	0.765655
MALATE_DEHYDROGENASE_NADP_RXN_p_p1_MC	0.407184	0.405262	0.403019	0.401177	0.398265	0.394562	0.142563	0.13755	0.100566
MALATE_DEHYDROGENASE_NADP_RXN_p_p2_GC	12.6861	13.9376	14.0839	9.30137	14.3786	14.5659	12.428	14.624	14.6283
MALATE_DEHYDROGENASE_NADP_RXN_p_p2_MC	2.17221	1.73693	1.20451	0.67209	1.24626	0.00020057	0	0	0
MALATE_DEHYDROGENASE_NADP_RXN_p_p3_GC	0.527166	0.536391	0.533729	0.532921	0.53621	0.53308	0.539071	0.540676	0.540444
MALATE_DEHYDROGENASE_NADP_RXN_p_p3_MC	0.687103	0.191537	0.190464	0.189289	0.498397	0.186303	0.218603	0.219212	0.213295
MALATE_DEHYDROGENASE_NADP_RXN_p_p4_GC	0	0	0	0	0	0	0	0	0
MALATE_DEHYDROGENASE_NADP_RXN_p_p4_MC	0	0	0	0	0	0	0	0	0
MALATE_DEHYDROGENASE_NADP_RXN_p_p5_GC	0	0	0	0	0	0	0	0	0
MALATE_DEHYDROGENASE_NADP_RXN_p_p5_MC	0	0	0	0	0	0	0	0	0
MALATE_DEHYDROGENASE_NADP_RXN_p_p6_GC	0	0	0	0	0	0	0	0	0
MALATE_DEHYDROGENASE_NADP_RXN_p_p6_MC	0	0	0	0	0	0	0	0	0
MALATE_DEH_RXN_c_p1_GC	0	0	0	0	0	0	0	0	0
MALATE_DEH_RXN_c_p1_MC	0.0073214	0.00701174	0.00668243	0.00635313	0.00588378	0.00528692	0.00444653	0.0041053	0.00376132
MALATE_DEH_RXN_c_p2_GC	0	0	0	0	0	0	0	0	0
MALATE_DEH_RXN_c_p2_MC	0.131456	0.125896	0.119983	0.11407	0.111715	0.422855	1.51152	2.36451	2.82856
MALATE_DEH_RXN_c_p3_GC	-0.492321	-0.677501	-0.551517	-0.194007	-0.202808	-0.209543	-0.166167	-0.163404	-0.163465
MALATE_DEH_RXN_c_p3_MC	0	0	0	0	0	0	0.00530912	0.00592707	0.00413927
MALATE_DEH_RXN_c_p4_GC	-1.26204	-1.17186	-1.18534	-1.1826	-1.1826	-0.374864	-0.355892	-0.355892	-0.355087
MALATE_DEH_RXN_c_p4_MC	-0.574587	-0.344	-0.344244	-0.344488	-0.696883	-0.971635	-0.345828	-0.346102	-0.346342
MALATE_DEH_RXN_c_p5_GC	-8.24846	-8.32586	-8.34166	-8.6756	-8.662	-9.32668	-9.57728	-9.60453	-9.53354
MALATE_DEH_RXN_c_p5_MC	-7.065	-8.79591	-10.0746	-11.3557	-11.4214	-11.4178	-11.4192	-10.8274	-10.1576
MALATE_DEH_RXN_c_p6_GC	-1.19287	-1.12037	-1.0839	-1.04697	-1.04697	-1.04697	-1.04697	-1.04697	-1.11178
MALATE_DEH_RXN_c_p6_MC	-1.15767	-1.15874	-1.15859	-1.15845	-1.13698	-1.13661	-1.13675	-1.13647	-1.13619
MALATE_DEH_RXN_m_p1_GC	1.21672	1.17383	1.19747	1.19761	1.19707	1.203	1.10723	1.07769	1.07525
MALATE_DEH_RXN_m_p1_MC	0.195032	0.194198	0.19331	0.192423	0.191158	0.18955	0.139246	0.25271	0.169665
MALATE_DEH_RXN_m_p2_GC	10.3422	10.5707	10.754	10.8927	11.0717	11.3045	11.2033	11.3204	11.3268
MALATE_DEH_RXN_m_p2_MC	7.0379	7.59898	8.28167	8.96436	9.47652	7.96797	6.00602	4.62047	3.71847
MALATE_DEH_RXN_m_p3_GC	1.01949	1.21389	1.08525	0.877106	0.937892	0.93271	0.867865	0.867484	0.867374
MALATE_DEH_RXN_m_p3_MC	0.249808	0.170423	0.169094	0.167766	0.208554	0.162999	0.18492	0.186579	0.192375
MALATE_DEH_RXN_m_p4_GC	1.26204	1.17186	1.18534	1.18457	1.18457	0.749728	0.711783	0.711783	0.710174
MALATE_DEH_RXN_m_p4_MC	0.163612	0.12776	0.127963	0.128166	0.207817	0.274829	0.129286	0.1295	0.129689
MALATE_DEH_RXN_m_p5_GC	9.43199	9.48779	9.52298	9.7045	9.64329	9.94413	9.91572	9.87456	9.85663
MALATE_DEH_RXN_m_p5_MC	1.94719	2.2098	2.40296	2.59612	3.17563	3.16952	3.16396	3.01502	2.84662
MALATE_DEH_RXN_m_p6_GC	1.19287	1.12037	1.0839	1.04697	1.04697	1.04697	1.04697	1.04697	1.06317
MALATE_DEH_RXN_m_p6_MC	0.259118	0.25984	0.25973	0.259621	0.316333	0.315698	0.315139	0.31475	0.314358
MALATE_DEH_RXN_p_p1_GC	0	0	0	0	0	0	0	0	0
MALATE_DEH_RXN_p_p1_MC	0	0	-0.000200754	0	0	0	-0.000133583	-0.000123332	0
MALATE_DEH_RXN_p_p2_GC	0	0	0	0	0	0	0	0	0
MALATE_DEH_RXN_p_p2_MC	0	0	0	0	0	0	0	0	0
MALATE_DEH_RXN_p_p3_GC	0	0	0	0	0	0	0	0	0
MALATE_DEH_RXN_p_p3_MC	0	-5.32009e-05	0	-4.82038e-05	-4.46427e-05	0	-0.000116714	-0.000123332	0
MALATE_DEH_RXN_p_p4_GC	0	0	0	0	0	0	0	0	0
MALATE_DEH_RXN_p_p4_MC	-0.000250728	-0.000240132	-0.000228846	-0.000217583	-0.000180984	-0.000162624	-0.000136774	-0.000109862	-9.05011e-05
MALATE_DEH_RXN_p_p5_GC	0	0	0	0	0	0	0	0	0
MALATE_DEH_RXN_p_p5_MC	-0.00250728	-0.00240123	-0.00347151	-0.00217568	-0.00157456	-0.00141483	-0.00118994	-0.00109862	-0.00100657
MALATE_DEH_RXN_p_p6_GC	0	0	0	0	0	0	0	0	0
MALATE_DEH_RXN_p_p6_MC	-0.000283508	-0.000240123	-0.000228846	-0.000217568	-0.000180984	-0.000141483	-0.000118994	-0.000109862	-0.000100657
MALATE_DEH_RXN_x_p1_GC	0	0	0	0	0	0	0	0	0
MALATE_DEH_RXN_x_p1_MC	0.0488701	0.0489702	0.0490767	0.0491831	0.0493349	0.0495278	0.0687815	0.0344824	0.0286932
MALATE_DEH_RXN_x_p2_GC	3.34025	3.36692	3.32989	3.30888	3.30692	3.26134	3.30803	3.30357	3.30147
MALATE_DEH_RXN_x_p2_MC	1.60391	1.58257	1.55627	1.52998	1.89629	1.81929	1.61405	1.54509	1.4514
MALATE_DEH_RXN_x_p3_GC	0	0	0	0	0	0	0	0	0
MALATE_DEH_RXN_x_p3_MC	0.020831	0.0238875	0.023962	0.0240365	0.0226782	0.0245434	0.0296785	0.0289524	0.0174922
MALATE_DEH_RXN_x_p4_GC	0	0	0	0	0	0	0	0	0
MALATE_DEH_RXN_x_p4_MC	0	0	0	0	0	0	0	0	0
MALATE_DEH_RXN_x_p5_GC	0	0	0	0	0	0	0	0	0
MALATE_DEH_RXN_x_p5_MC	0	0	0	0	0	0	0	0	0
MALATE_DEH_RXN_x_p6_GC	0	0	0	0	0	0	0	0	0
MALATE_DEH_RXN_x_p6_MC	0	0	0	0	0	0	0	0	0
MALEYLACETOACETATE_ISOMERASE_RXN_c_p1_GC	0	0	0	0	0	0	0	0	0
MALEYLACETOACETATE_ISOMERASE_RXN_c_p1_MC	0	0	0	0	0	0	0	0	0
MALEYLACETOACETATE_ISOMERASE_RXN_c_p2_GC	0	0	0	0	0	0	0	0	0
MALEYLACETOACETATE_ISOMERASE_RXN_c_p2_MC	0	0	0	0	0	0	0	0	0
MALEYLACETOACETATE_ISOMERASE_RXN_c_p3_GC	0	0	0	0	0	0	0	0	0
MALEYLACETOACETATE_ISOMERASE_RXN_c_p3_MC	0	0	0	0	0	0	0	0	0
MALEYLACETOACETATE_ISOMERASE_RXN_c_p4_GC	0	0	0	0	0	0	0	0	0
MALEYLACETOACETATE_ISOMERASE_RXN_c_p4_MC	0	0	0	0	0	0	0	0	0
MALEYLACETOACETATE_ISOMERASE_RXN_c_p5_GC	0	0	0	0	0	0	0	0	0
MALEYLACETOACETATE_ISOMERASE_RXN_c_p5_MC	0	0	0	0	0	0	0	0	0
MALEYLACETOACETATE_ISOMERASE_RXN_c_p6_GC	0	0	0	0	0	0	0	0	0
MALEYLACETOACETATE_ISOMERASE_RXN_c_p6_MC	0	0	0	0	0	0	0	0	0
MALIC_NADP_RXN_c_p1_GC	0	0.0207807	0	0	0	0	0.186873	0.239631	0.237464
MALIC_NADP_RXN_c_p1_MC	0	0	0	0	0	0	0.15581	0.155932	0.156056
MALIC_NADP_RXN_c_p2_GC	4.0098	5.04605	4.99056	0.0588269	4.95612	4.88783	2.87453	4.95111	4.94796
MALIC_NADP_RXN_c_p2_MC	1.54117	1.54081	1.54237	1.54393	1.55232	1.55453	1.55773	1.55898	1.56025
MALIC_NADP_RXN_c_p3_GC	0	0	0	0	0	0	0	0	0
MALIC_NADP_RXN_c_p3_MC	0	0.000246593	0.000235012	0.000223431	0	0	0.15581	0.155932	0.156056
MALIC_NADP_RXN_c_p4_GC	0	0	0	0	0	0	0	0	0
MALIC_NADP_RXN_c_p4_MC	0	0	0	0	0	0	0	0	0
MALIC_NADP_RXN_c_p5_GC	0	0	0	0	0	0	0	0	0
MALIC_NADP_RXN_c_p5_MC	0	0	0	0	0	0	0	0	0
MALIC_NADP_RXN_c_p6_GC	0	0	0	0	0	0	0	0	0
MALIC_NADP_RXN_c_p6_MC	0	0	0	0	0	0	0	0	0
MALIC_NADP_RXN_p_p1_GC	0	0	0	0	0	0	0	0	0
MALIC_NADP_RXN_p_p1_MC	0	0	0	0	0	0	0	0	0
MALIC_NADP_RXN_p_p2_GC	0	0	0	0	0	0	0	0	0
MALIC_NADP_RXN_p_p2_MC	0	0	0	0	0	0	0	0	0
MALIC_NADP_RXN_p_p3_GC	0	0	0	0	0	0	0	0	0
MALIC_NADP_RXN_p_p3_MC	0	0	0	0	0	0	0	0	0
MALIC_NADP_RXN_p_p4_GC	0	0	0	0	0	0	0	0	0
MALIC_NADP_RXN_p_p4_MC	0	0	0	0	0	0	0	0	0
MALIC_NADP_RXN_p_p5_GC	0	0	0	0	0	0	0	0	0
MALIC_NADP_RXN_p_p5_MC	0	0	0	0	0	0	0	0	0
MALIC_NADP_RXN_p_p6_GC	0	0	0	0	0	0	0	0	0
MALIC_NADP_RXN_p_p6_MC	0	0	0	0	0	0	0	0	0
MALONYL_COA_ACP_TRANSACYL_RXN_p_p1_GC	0	0	0	0	0	0	0	0	0
MALONYL_COA_ACP_TRANSACYL_RXN_p_p1_MC	0	0	0	0	0	0	0	0	0
MALONYL_COA_ACP_TRANSACYL_RXN_p_p2_GC	0	0	0	0	0	0	0	0	0
MALONYL_COA_ACP_TRANSACYL_RXN_p_p2_MC	0	0	0	0	0	0	0	0	0
MALONYL_COA_ACP_TRANSACYL_RXN_p_p3_GC	0	0	0	0	0	0	0	0	0
MALONYL_COA_ACP_TRANSACYL_RXN_p_p3_MC	0	0	0	0	0	0	0	0	0
MALONYL_COA_ACP_TRANSACYL_RXN_p_p4_GC	0	0	0	0	0	0	0	0	0
MALONYL_COA_ACP_TRANSACYL_RXN_p_p4_MC	0	0	0	0	0	0	0	0	0
MALONYL_COA_ACP_TRANSACYL_RXN_p_p5_GC	0	0	0	0	0	0	0	0	0
MALONYL_COA_ACP_TRANSACYL_RXN_p_p5_MC	0	0	0	0	0	0	0	0	0
MALONYL_COA_ACP_TRANSACYL_RXN_p_p6_GC	0	0	0	0	0	0	0	0	0
MALONYL_COA_ACP_TRANSACYL_RXN_p_p6_MC	0	0	0	0	0	0	0	0	0
MALSYN_RXN_x_p1_GC	0	0	0	0	0	0	0	0	0
MALSYN_RXN_x_p1_MC	0	0	0	0	0	0	0	0	0
MALSYN_RXN_x_p2_GC	0	0	0	0	0	0	0	0	0
MALSYN_RXN_x_p2_MC	0	0	0	0	0	0	0	0	0
MALSYN_RXN_x_p3_GC	0	0	0	0	0	0	0	0	0
MALSYN_RXN_x_p3_MC	0	0	0	0	0	0	0	0	0
MALSYN_RXN_x_p4_GC	0	0	0	0	0	0	0	0	0
MALSYN_RXN_x_p4_MC	0	0	0	0	0	0	0	0	0
MALSYN_RXN_x_p5_GC	0	0	0	0	0	0	0	0	0
MALSYN_RXN_x_p5_MC	0	0	0	0	0	0	0	0	0
MALSYN_RXN_x_p6_GC	0	0	0	0	0	0	0	0	0
MALSYN_RXN_x_p6_MC	0	0	0	0	0	0	0	0	0
MALTODEG_RXN_c_p1_GC	-0.13392	0	-0.0758661	-0.0760695	-0.0752406	-0.0928476	-0.152211	-0.0182905	-0.0313371
MALTODEG_RXN_c_p1_MC	0.00459793	0.00440345	0.00419665	0.00398984	0.00369509	0.00332025	0	0	0
MALTODEG_RXN_c_p2_GC	-0.579696	0	-0.117261	-0.283195	-0.393244	-0.0724095	0	0	0
MALTODEG_RXN_c_p2_MC	0	0	0	0	0	0	0	0	0
MALTODEG_RXN_c_p3_GC	0.355843	-0.2288	0.0317345	0.194007	0	0	0	0	0
MALTODEG_RXN_c_p3_MC	0.00459793	0.00440345	0.00419665	0.00398984	0.00369509	0.00332025	0	0	0
MALTODEG_RXN_c_p4_GC	-0.387342	0.0635426	-0.0038646	0	0	0	0	0	0
MALTODEG_RXN_c_p4_MC	0.00153264	0.00146782	0.00139888	0.00132995	0.0012317	0.00110675	0.000930825	0.000859392	0.000787386
MALTODEG_RXN_c_p5_GC	0.745115	0	0	0	0	0	0	0	0
MALTODEG_RXN_c_p5_MC	0.0153264	0.0146782	0.0139888	0.0132995	0.012317	0.0110675	0.00930825	0.00859392	0.00787386
MALTODEG_RXN_c_p6_GC	0	0.165257	0.165257	0.165257	0.468485	0.165257	0.152211	0.0182905	0.0313371
MALTODEG_RXN_c_p6_MC	0.00153264	0.00146782	0.00139888	0.00132995	0.0012317	0.00110675	0.000930825	0.000859392	0.000787386
MALTODEXGLUCOSID_RXN_p_p1_GC	0	0	0	0	0	0	0	0	0
MALTODEXGLUCOSID_RXN_p_p1_MC	0	0	0	0	0	0	0	0	0
MALTODEXGLUCOSID_RXN_p_p2_GC	0	0	0	0	0	0	0	0	0
MALTODEXGLUCOSID_RXN_p_p2_MC	0	0	0	0	0	0	0	0	0
MALTODEXGLUCOSID_RXN_p_p3_GC	0	0	0	0	0	0	0	0	0
MALTODEXGLUCOSID_RXN_p_p3_MC	0	0	0	0	0	0	0	0	0
MALTODEXGLUCOSID_RXN_p_p4_GC	0	0	0	0	0	0	0	0	0
MALTODEXGLUCOSID_RXN_p_p4_MC	0	0	0	0	0	0	0	0	0
MALTODEXGLUCOSID_RXN_p_p5_GC	0	0	0	0	0	0	0	0	0
MALTODEXGLUCOSID_RXN_p_p5_MC	0	0	0	0	0	0	0	0	0
MALTODEXGLUCOSID_RXN_p_p6_GC	0	0	0	0	0	0	0	0	0
MALTODEXGLUCOSID_RXN_p_p6_MC	0	0	0	0	0	0	0	0	0
MALTOSE_day_night_storage_GC	0.357773	0.2288	0.161393	0.165257	0.468485	0.165257	0.152211	0.0182905	0.0313371
MALTOSE_night_day_storage_GC	0	0	0	0	0	0	0	0	0
MALTOSE_p1p2_storage_GC	0.13392	0	0.0758661	0.0760695	0.0752406	0.0928476	0.152211	0.0182905	0.0313371
MALTOSE_p2p3_storage_GC	0.713616	0	0.193127	0.359265	0.468485	0.165257	0.152211	0.0182905	0.0313371
MALTOSE_p4p5_storage_GC	0.745115	0.165257	0.165257	0.165257	0.468485	0.165257	0.152211	0.0182905	0.0313371
MALTOSE_p5p6_storage_GC	0	0.165257	0.165257	0.165257	0.468485	0.165257	0.152211	0.0182905	0.0313371
MAL_ACONITATE_mc_p1_GC	0	0	0	0	0	0	0	0	0
MAL_ACONITATE_mc_p1_MC	0	0	0	0	0	0	0	0	0
MAL_ACONITATE_mc_p2_GC	0	0	0	0	0	0	0	0	0
MAL_ACONITATE_mc_p2_MC	0	0	0	0	0	0	0	0	0
MAL_ACONITATE_mc_p3_GC	0	0	0	0	0	0	0	0	0
MAL_ACONITATE_mc_p3_MC	0	0	0	0	0	0	0	0	0
MAL_ACONITATE_mc_p4_GC	0	0	0	0	0	0	0	0	0
MAL_ACONITATE_mc_p4_MC	0	0	0	0	0	0	0	0	0
MAL_ACONITATE_mc_p5_GC	0	0	0	0	0	0	0	0	0
MAL_ACONITATE_mc_p5_MC	0	0	0	0	0	0	0	0	0
MAL_ACONITATE_mc_p6_GC	0	0	0	0	0	0	0	0	0
MAL_ACONITATE_mc_p6_MC	0	0	0	0	0	0	0	0	0
MAL_CIT_mc_p1_GC	0	0	-0.0137496	-0.0137014	-0.0138977	-0.00972767	-0.275935	0	0
MAL_CIT_mc_p1_MC	0	0	0	0	0	0	0	0	0
MAL_CIT_mc_p2_GC	0	0	0	0	0	0	0	0	0
MAL_CIT_mc_p2_MC	0	0	0	0	0	0	0	0	0
MAL_CIT_mc_p3_GC	-0.246161	0	0	-0.0199475	0	0	-0.00176975	-0.163404	0
MAL_CIT_mc_p3_MC	-0.00338783	0	0	0	0	0	0	0	0
MAL_CIT_mc_p4_GC	0	-0.585931	-0.592672	0	-0.592285	-0.374864	0	0	0
MAL_CIT_mc_p4_MC	0	0	-0.0574955	0	-0.0264393	-0.0595435	0	0	0
MAL_CIT_mc_p5_GC	-2.85104	-2.90684	-2.94203	-3.80965	-3.82645	-4.35461	-4.15661	-4.11615	0
MAL_CIT_mc_p5_MC	-0.0502532	-0.326329	-0.422511	-0.0437678	-0.813127	-0.808815	-1.58048	-1.50612	-0.639197
MAL_CIT_mc_p6_GC	0	-0.560183	-0.42581	0	-0.523484	-0.523484	-0.523484	0	-0.531586
MAL_CIT_mc_p6_MC	0	0	-0.129568	0	-0.157967	-0.0802546	-0.0793234	-0.079205	-0.0788623
MAL_CIT_rev_vc_p1_GC	0	0	0	0	0	0	0	0	0
MAL_CIT_rev_vc_p1_MC	0.00265817	0.00254574	0.00242618	0.00230662	0.00213621	0.00191951	0.0692174	0.0014905	0.00136562
MAL_CIT_rev_vc_p2_GC	0	0	0	0	0	0	0	0	0
MAL_CIT_rev_vc_p2_MC	0.0550941	0.0545151	0.0519548	0.0493946	0.92232	0.94974	0.787273	0.781296	0.717399
MAL_CIT_rev_vc_p3_GC	0	0	0	0	0	0	0	0	0
MAL_CIT_rev_vc_p3_MC	0	0	0	0	0	0	0.0236801	0.0222312	0.00136562
MAL_CIT_rev_vc_p4_GC	0	0	0	0	0	0	0	0	0
MAL_CIT_rev_vc_p4_MC	0	0	0	0	0	0	0	0	0
MAL_CIT_rev_vc_p5_GC	0	0	0	0	0	0	0	0	0
MAL_CIT_rev_vc_p5_MC	0	0	0	0	0	0	0	0	0
MAL_CIT_rev_vc_p6_GC	0	0	0	0	0	0	0	0	0
MAL_CIT_rev_vc_p6_MC	0	0	0	0	0	0	0	0	0
MAL_CIT_vc_p1_GC	0	0.0207807	0.0137496	0.0137014	0.0138977	0.00972767	0.275935	0.311476	0.309594
MAL_CIT_vc_p1_MC	0	0	0	0	0	0	0	0	0
MAL_CIT_vc_p2_GC	0	0	0	0	0	0	0	0	0
MAL_CIT_vc_p2_MC	0	0	0	0	0	0	0	0	0
MAL_CIT_vc_p3_GC	0	0	0	0	0	0	0	0	0
MAL_CIT_vc_p3_MC	0	0.00291383	0.00277698	0.00264013	0	0.00119888	0	0	0
MAL_CIT_vc_p4_GC	0	0	0	0.00196749	0.00196749	0	0	0	0
MAL_CIT_vc_p4_MC	0	0	0	0	0	0	0	0	0
MAL_CIT_vc_p5_GC	0	0	0	0	0	0	0	0	0
MAL_CIT_vc_p5_MC	0	0	0	0	0	0	0	0	0
MAL_CIT_vc_p6_GC	0	0	0	0	0	0	0	0	0
MAL_CIT_vc_p6_MC	0	0	0	0	0	0	0	0	0
MAL_ISOCITRATE_mc_p1_GC	0	0	0	0	0	0	0	0	0
MAL_ISOCITRATE_mc_p1_MC	0	0	0	0	0	0	0	0	0
MAL_ISOCITRATE_mc_p2_GC	0	0	0	0	0	0	0	0	0
MAL_ISOCITRATE_mc_p2_MC	0	0	0	0	0	0	0	0	0
MAL_ISOCITRATE_mc_p3_GC	0	0	0	0	0	0	0	0	0
MAL_ISOCITRATE_mc_p3_MC	0	0	0	0	0	0	0	0	0
MAL_ISOCITRATE_mc_p4_GC	0	0	0	0	0	0	0	0	0
MAL_ISOCITRATE_mc_p4_MC	0	0	0	0	0	0	0	0	0
MAL_ISOCITRATE_mc_p5_GC	0	0	0	0	0	0	0	0	0
MAL_ISOCITRATE_mc_p5_MC	0	0	0	0	0	0	0	0	0
MAL_ISOCITRATE_mc_p6_GC	0	0	0	0	0	0	0	0	0
MAL_ISOCITRATE_mc_p6_MC	-0.052281	-0.0520451	0	0	0	0	0	0	0
MAL_PROTON_rev_vc_p1_GC	0	0.0207807	0	0	0	0	0.186873	0.239631	0.237464
MAL_PROTON_rev_vc_p1_MC	0	0	0	0	0	0	0.227168	0.311016	0.258946
MAL_PROTON_rev_vc_p2_GC	0	0	0	0	0	0	0	0	0
MAL_PROTON_rev_vc_p2_MC	8.19676	9.1653	10.3472	11.5292	11.8358	11.8041	10.7187	10.1162	9.58359
MAL_PROTON_rev_vc_p3_GC	0	0	0	0	0	0	0	0	0
MAL_PROTON_rev_vc_p3_MC	0	0	0	0	0	0	0.158579	0.159515	0.158104
MAL_PROTON_rev_vc_p4_GC	0	0	0	0	0	0	0	0	0
MAL_PROTON_rev_vc_p4_MC	0	0	0	0	0	0	0	0	0
MAL_PROTON_rev_vc_p5_GC	0	0	0	0	0	0	0	0	0
MAL_PROTON_rev_vc_p5_MC	0	0	0	0	0	0	0	0	0
MAL_PROTON_rev_vc_p6_GC	0	0	0	0	0	0	0	0	0
MAL_PROTON_rev_vc_p6_MC	0	0	0	0	0	0	0	0	0
MAL_PROTON_vc_p1_GC	0	0	0	0	0	0	0	0	0
MAL_PROTON_vc_p1_MC	0.153357	0.15259	0.151775	0.150959	0.149797	0.148318	0	0	0
MAL_PROTON_vc_p2_GC	0	0	0	0	0	0	0	0	0
MAL_PROTON_vc_p2_MC	0	0	0	0	0	0	0	0	0
MAL_PROTON_vc_p3_GC	0	0	0	0.00196749	0.00196749	0.00972767	0	0	0
MAL_PROTON_vc_p3_MC	0.41652	0	0	0	0.267255	0	0	0	0
MAL_PROTON_vc_p4_GC	0	0	0	0	0	0	0	0	0
MAL_PROTON_vc_p4_MC	0.499596	0.287166	0.286977	0.286789	0.567317	0.775102	0.285679	0.285485	0.285312
MAL_PROTON_vc_p5_GC	0	0.0415614	0.0137496	0.0137014	0.0138977	0	0.462809	0.551107	0.49845
MAL_PROTON_vc_p5_MC	6.0405	7.64225	8.82784	10.0134	9.02808	9.031	9.03865	8.59613	8.09496
MAL_PROTON_vc_p6_GC	0	0	0	0	0	0	0	0	0.0486085
MAL_PROTON_vc_p6_MC	1.02903	1.02915	1.02904	1.02894	0.898895	0.899186	0.899952	0.900091	0.900232
MAL_Pi_mc_p1_GC	0	0	0	0	0	0	0	0	0
MAL_Pi_mc_p1_MC	0	0	0	0	0	0	0	0	0
MAL_Pi_mc_p2_GC	0	0	0	0	0	0	0	0	0
MAL_Pi_mc_p2_MC	0	0	0	0	0	0	0	0	0
MAL_Pi_mc_p3_GC	0	0	0	0	0	0	0	0	0
MAL_Pi_mc_p3_MC	0	0	0	0	0	0	0	0	0
MAL_Pi_mc_p4_GC	0	0	0	0	0	0	0	0	0
MAL_Pi_mc_p4_MC	0	0	0	0	0	0	0	0	0
MAL_Pi_mc_p5_GC	0	0	0	0	0	0	0	0	0
MAL_Pi_mc_p5_MC	0	0	0	0	0	0	0	0	0
MAL_Pi_mc_p6_GC	0	0	0	0	0	0	0	0	0
MAL_Pi_mc_p6_MC	0	0	0	0	0	0	0	0	0
MAL_SO4_mc_p1_GC	0	0	0	0	0	0	0	0	0
MAL_SO4_mc_p1_MC	0	0	0	0	0	0	0	0	0
MAL_SO4_mc_p2_GC	0	0	0	0	0	0	0	0	0
MAL_SO4_mc_p2_MC	0	0	0	0	0	0	0	0	0
MAL_SO4_mc_p3_GC	0	0	0	0	0	0	0	0	0
MAL_SO4_mc_p3_MC	0	0	0	0	0	0	0	0	0
MAL_SO4_mc_p4_GC	0	0	0	0	0	0	0	0	0
MAL_SO4_mc_p4_MC	0	0	0	0	0	0	0	0	0
MAL_SO4_mc_p5_GC	0	0	0	0	0	0	0	0	0
MAL_SO4_mc_p5_MC	0	0	0	0	0	0	0	0	0
MAL_SO4_mc_p6_GC	0	0	0	0	0	0	0	0	0
MAL_SO4_mc_p6_MC	0	0	0	0	0	0	0	0	0
MAL_SUC_mc_p1_GC	0	0	0	0	0	0	0	0	0
MAL_SUC_mc_p1_MC	0	0	0	0	0	0	0	0	0
MAL_SUC_mc_p2_GC	0	0	0	0	0	0	0	0	0
MAL_SUC_mc_p2_MC	0	0	0	0	0	0	0	0	0
MAL_SUC_mc_p3_GC	0	0	0	0	0	0	0	0	0
MAL_SUC_mc_p3_MC	0	0	0	0	0	0	0	0	0
MAL_SUC_mc_p4_GC	0	0	0	0	0	0	0	0	0
MAL_SUC_mc_p4_MC	0	0	0	0	0	0	0	0	0
MAL_SUC_mc_p5_GC	0	0	0	0	0	0	0	0	0
MAL_SUC_mc_p5_MC	0	0	0	0	0	0	0	0	0
MAL_SUC_mc_p6_GC	0	0	0	0	0	0	0	0	0
MAL_SUC_mc_p6_MC	0	0	0	0	0	0	0	0	0
MAL_day_night_storage_GC	0	0	0	0.00196749	0.00196749	0.00972767	0	0	0
MAL_day_night_storage_MC	0.41652	0	0	0	0.267255	0	0	0	0
MAL_e_p1_GC_MC	0	0	0	0	0	0	0	0	0
MAL_e_p2_GC_MC	0	0	0	0	0	0	0	0	0
MAL_e_p3_GC_MC	0	0	0	0	0	0	0	0	0
MAL_e_p4_GC_MC	0	0	0	0	0	0	0	0	0
MAL_e_p5_GC_MC	0	0	0	0	0	0	0	0	0
MAL_e_p6_GC_MC	0	0	0	0	0	0	0	0	0
MAL_ec_p1_GC	0	0	0	0	0	0	0	0	0
MAL_ec_p1_MC	0	0	0	0	0	0	0	0	0
MAL_ec_p2_GC	0	0	0	0	0	0	0	0	0
MAL_ec_p2_MC	0	0	0	0	0	0	0	0	0
MAL_ec_p3_GC	0	0	0	0	0	0	0	0	0
MAL_ec_p3_MC	0	0	0	0	0	0	0	0	0
MAL_ec_p4_GC	0	0	0	0	0	0	0	0	0
MAL_ec_p4_MC	0	0	0	0	0	0	0	0	0
MAL_ec_p5_GC	0	0	0	0	0	0	0	0	0
MAL_ec_p5_MC	0	0	0	0	0	0	0	0	0
MAL_ec_p6_GC	0	0	0	0	0	0	0	0	0
MAL_ec_p6_MC	0	0	0	0	0	0	0	0	0
MAL_night_day_storage_GC	0	0.0415614	0.0137496	0.0137014	0.0138977	0.00972767	0.462809	0.551107	0.547058
MAL_night_day_storage_MC	7.98565	8.95856	10.1439	11.3291	10.7615	10.7053	10.2243	9.78171	9.28051
MAL_p1p2_storage_GC	0	0	0	0	0	0	0	0	0
MAL_p1p2_storage_MC	8.14166	9.1137	10.2981	11.4824	10.9135	10.8555	10.0663	9.47218	9.02293
MAL_p2p3_storage_GC	0	0	0	0	0	0	0	0	0
MAL_p2p3_storage_MC	0	0.00291383	0.00277698	0.00264013	0	0.00119888	0.134899	0.137283	0.156738
MAL_p4p5_storage_GC	0	0	0	0	0	0.00972767	0	0	0
MAL_p4p5_storage_MC	0.916116	0.287166	0.286977	0.286789	0.834572	0.775102	0.285679	0.285485	0.285312
MAL_p5p6_storage_GC	0	0.0415614	0.0137496	0.0137014	0.0138977	0.00972767	0.462809	0.551107	0.49845
MAL_p5p6_storage_MC	6.95662	7.92942	9.11481	10.3002	9.86265	9.8061	9.32433	8.88161	8.38028
MAL_xc_p1_GC	0	0	0	0	0	0	0	0	0
MAL_xc_p1_MC	-0.0488701	-0.0489702	-0.0490767	-0.0491831	-0.0493349	-0.0495278	-0.0687815	-0.0344824	-0.0286932
MAL_xc_p2_GC	-3.34025	-3.36692	-3.32989	-3.30888	-3.30692	-3.26134	-3.30803	-3.30357	-3.30147
MAL_xc_p2_MC	-1.60391	-1.58257	-1.55627	-1.52998	-1.89629	-1.81929	-1.61405	-1.54509	-1.4514
MAL_xc_p3_GC	0	0	0	0	0	0	0	0	0
MAL_xc_p3_MC	-0.020831	-0.0238875	-0.023962	-0.0240365	-0.0226782	-0.0245434	-0.0296785	-0.0289524	-0.0174922
MAL_xc_p4_GC	0	0	0	0	0	0	0	0	0
MAL_xc_p4_MC	0	0	0	0	0	0	0	0	0
MAL_xc_p5_GC	0	0	0	0	0	0	0	0	0
MAL_xc_p5_MC	0	0	0	0	0	0	0	0	0
MAL_xc_p6_GC	0	0	0	0	0	0	0	0	0
MAL_xc_p6_MC	0	0	0	0	0	0	0	0	0
MANNITOL_1_PHOSPHATASE_RXN_c_p1_GC	0	0	0	0	0	0	0	0	0
MANNITOL_1_PHOSPHATASE_RXN_c_p1_MC	0	0	0	0	0	0	0	0	0
MANNITOL_1_PHOSPHATASE_RXN_c_p2_GC	0	0	0	0	0	0	0	0	0
MANNITOL_1_PHOSPHATASE_RXN_c_p2_MC	0	0	0	0	0	0	0	0	0
MANNITOL_1_PHOSPHATASE_RXN_c_p3_GC	0	0	0	0	0	0	0	0	0
MANNITOL_1_PHOSPHATASE_RXN_c_p3_MC	0	0	0	0	0	0	0	0	0
MANNITOL_1_PHOSPHATASE_RXN_c_p4_GC	0	0	0	0	0	0	0	0	0
MANNITOL_1_PHOSPHATASE_RXN_c_p4_MC	0	0	0	0	0	0	0	0	0
MANNITOL_1_PHOSPHATASE_RXN_c_p5_GC	0	0	0	0	0	0	0	0	0
MANNITOL_1_PHOSPHATASE_RXN_c_p5_MC	0	0	0	0	0	0	0	0	0
MANNITOL_1_PHOSPHATASE_RXN_c_p6_GC	0	0	0	0	0	0	0	0	0
MANNITOL_1_PHOSPHATASE_RXN_c_p6_MC	0	0	0	0	0	0	0	0	0
MANNOSE_6_PHOSPHATE_6_REDUCTASE_RXN_c_p1_GC	0	0	0	0	0	0	0	0	0
MANNOSE_6_PHOSPHATE_6_REDUCTASE_RXN_c_p1_MC	0	0	0	0	0	0	0	0	0
MANNOSE_6_PHOSPHATE_6_REDUCTASE_RXN_c_p2_GC	0	0	0	0	0	0	0	0	0
MANNOSE_6_PHOSPHATE_6_REDUCTASE_RXN_c_p2_MC	0	0	0	0	0	0	0	0	0
MANNOSE_6_PHOSPHATE_6_REDUCTASE_RXN_c_p3_GC	0	0	0	0	0	0	0	0	0
MANNOSE_6_PHOSPHATE_6_REDUCTASE_RXN_c_p3_MC	0	0	0	0	0	0	0	0	0
MANNOSE_6_PHOSPHATE_6_REDUCTASE_RXN_c_p4_GC	0	0	0	0	0	0	0	0	0
MANNOSE_6_PHOSPHATE_6_REDUCTASE_RXN_c_p4_MC	0	0	0	0	0	0	0	0	0
MANNOSE_6_PHOSPHATE_6_REDUCTASE_RXN_c_p5_GC	0	0	0	0	0	0	0	0	0
MANNOSE_6_PHOSPHATE_6_REDUCTASE_RXN_c_p5_MC	0	0	0	0	0	0	0	0	0
MANNOSE_6_PHOSPHATE_6_REDUCTASE_RXN_c_p6_GC	0	0	0	0	0	0	0	0	0
MANNOSE_6_PHOSPHATE_6_REDUCTASE_RXN_c_p6_MC	0	0	0	0	0	0	0	0	0
MANNPGUANYLTRANGDP_RXN_c_p1_GC	0	0	0	0	0	0	0	0	0
MANNPGUANYLTRANGDP_RXN_c_p1_MC	0	0	0	0	0	0	0	0	0
MANNPGUANYLTRANGDP_RXN_c_p2_GC	0	0	0	0	0	0	0	0	0
MANNPGUANYLTRANGDP_RXN_c_p2_MC	0	0	0	0	0	0	0	0	0
MANNPGUANYLTRANGDP_RXN_c_p3_GC	0	0	0	0	0	0	0	0	0
MANNPGUANYLTRANGDP_RXN_c_p3_MC	0	0	0	0	0	0	0	0	0
MANNPGUANYLTRANGDP_RXN_c_p4_GC	0	0	0	0	0	0	0	0	0
MANNPGUANYLTRANGDP_RXN_c_p4_MC	0	0	0	0	0	0	0	0	0
MANNPGUANYLTRANGDP_RXN_c_p5_GC	0	0	0	0	0	0	0	0	0
MANNPGUANYLTRANGDP_RXN_c_p5_MC	0	0	0	0	0	0	0	0	0
MANNPGUANYLTRANGDP_RXN_c_p6_GC	0	0	0	0	0	0	0	0	0
MANNPGUANYLTRANGDP_RXN_c_p6_MC	0	0	0	0	0	0	0	0	0
MANNPISOM_RXN_c_p1_GC	0	0	0	0	0	0	0	0	0
MANNPISOM_RXN_c_p1_MC	0	0	0	0	0	0	0	0	0
MANNPISOM_RXN_c_p2_GC	0	0	0	0	0	0	0	0	0
MANNPISOM_RXN_c_p2_MC	0	0	0	0	0	0	0	0	0
MANNPISOM_RXN_c_p3_GC	0	0	0	0	0	0	0	0	0
MANNPISOM_RXN_c_p3_MC	0	0	0	0	0	0	0	0	0
MANNPISOM_RXN_c_p4_GC	0	0	0	0	0	0	0	0	0
MANNPISOM_RXN_c_p4_MC	0	0	0	0	0	0	0	0	0
MANNPISOM_RXN_c_p5_GC	0	0	0	0	0	0	0	0	0
MANNPISOM_RXN_c_p5_MC	0	0	0	0	0	0	0	0	0
MANNPISOM_RXN_c_p6_GC	0	0	0	0	0	0	0	0	0
MANNPISOM_RXN_c_p6_MC	0	0	0	0	0	0	0	0	0
MDA_Fd_Ascorbate_p_p1_GC	0	0	0	0	0	0	0	0	0
MDA_Fd_Ascorbate_p_p1_MC	0	0	0	0	0	0	0	0	0
MDA_Fd_Ascorbate_p_p2_GC	0	0	0	0	0	0	0	0	0
MDA_Fd_Ascorbate_p_p2_MC	0	0	0	0	0	0	0	0	0
MDA_Fd_Ascorbate_p_p3_GC	0	0	0	0	0	0	0	0	0
MDA_Fd_Ascorbate_p_p3_MC	0	0	0	0	0	0	0	0	0
MDA_Fd_Ascorbate_p_p4_GC	0	0	0	0	0	0	0	0	0
MDA_Fd_Ascorbate_p_p4_MC	0	0	0	0	0	0	0	0	0
MDA_Fd_Ascorbate_p_p5_GC	0	0	0	0	0	0	0	0	0
MDA_Fd_Ascorbate_p_p5_MC	0	0	0	0	0	0	0	0	0
MDA_Fd_Ascorbate_p_p6_GC	0	0	0	0	0	0	0	0	0
MDA_Fd_Ascorbate_p_p6_MC	0	0	0	0	0	0	0	0	0
MEPROPCOA_FAD_RXN_m_p1_GC	0	0	0	0	0	0	0	0	0
MEPROPCOA_FAD_RXN_m_p1_MC	0	0	0	0	0	0	0	0	0
MEPROPCOA_FAD_RXN_m_p2_GC	0	0	0	0	0	0	0	0	0
MEPROPCOA_FAD_RXN_m_p2_MC	0	0	0	0	0	0	0	0	0
MEPROPCOA_FAD_RXN_m_p3_GC	0	0	0	0	0	0	0	0	0
MEPROPCOA_FAD_RXN_m_p3_MC	0	0	0	0	0	0	0	0	0
MEPROPCOA_FAD_RXN_m_p4_GC	0	0	0	0	0	0	0	0	0
MEPROPCOA_FAD_RXN_m_p4_MC	0	0	0	0	0	0	0	0	0
MEPROPCOA_FAD_RXN_m_p5_GC	0	0	0	0	0	0	0	0	0
MEPROPCOA_FAD_RXN_m_p5_MC	0	0	0	0	0	0	0	0	0
MEPROPCOA_FAD_RXN_m_p6_GC	0	0	0	0	0	0	0	0	0
MEPROPCOA_FAD_RXN_m_p6_MC	0	0	0	0	0	0	0	0	0
METHENYLTHFCYCLOHYDRO_RXN_c_p1_GC	0	0	0	0	0	0	0	0	0
METHENYLTHFCYCLOHYDRO_RXN_c_p1_MC	2.77752e-05	2.66005e-05	2.53512e-05	2.41019e-05	2.23213e-05	2.0057e-05	1.68688e-05	1.55743e-05	1.42694e-05
METHENYLTHFCYCLOHYDRO_RXN_c_p2_GC	0	0	0	0	0	0	0	0	0
METHENYLTHFCYCLOHYDRO_RXN_c_p2_MC	0.000277752	0.000266005	0.000253512	0.000241019	0.000223213	0.00020057	0.000168688	0.000155743	0.000142694
METHENYLTHFCYCLOHYDRO_RXN_c_p3_GC	0	0	0	0	0	0	0	0	0
METHENYLTHFCYCLOHYDRO_RXN_c_p3_MC	2.77752e-05	2.66005e-05	2.53512e-05	2.41019e-05	2.23213e-05	2.0057e-05	1.68688e-05	1.55743e-05	1.42694e-05
METHENYLTHFCYCLOHYDRO_RXN_c_p4_GC	0	0	0	0	0	0	0	0	0
METHENYLTHFCYCLOHYDRO_RXN_c_p4_MC	1.57643e-05	1.50976e-05	1.43885e-05	1.36795e-05	1.26689e-05	1.13837e-05	9.5742e-06	8.83946e-06	8.09882e-06
METHENYLTHFCYCLOHYDRO_RXN_c_p5_GC	0	0	0	0	0	0	0	0	0
METHENYLTHFCYCLOHYDRO_RXN_c_p5_MC	0.000157643	0.000150976	0.000143885	0.000136795	0.000126689	0.000113837	9.5742e-05	8.83946e-05	8.09882e-05
METHENYLTHFCYCLOHYDRO_RXN_c_p6_GC	0	0	0	0	0	0	0	0	0
METHENYLTHFCYCLOHYDRO_RXN_c_p6_MC	1.57643e-05	1.50976e-05	1.43885e-05	1.36795e-05	1.26689e-05	1.13837e-05	9.5742e-06	8.83946e-06	8.09882e-06
METHIONINE_TRNA_LIGASE_RXN_c_p1_GC	0	0	0	0	0	0	0	0	0
METHIONINE_TRNA_LIGASE_RXN_c_p1_MC	0	0	0	0	0	0	0	0	0
METHIONINE_TRNA_LIGASE_RXN_c_p2_GC	0	0	0	0	0	0	0	0	0
METHIONINE_TRNA_LIGASE_RXN_c_p2_MC	0	0	0	0	0	0	0	0	0
METHIONINE_TRNA_LIGASE_RXN_c_p3_GC	0	0	0	0	0	0	0	0	0
METHIONINE_TRNA_LIGASE_RXN_c_p3_MC	0	0	0	0	0	0	0	0	0
METHIONINE_TRNA_LIGASE_RXN_c_p4_GC	0	0	0	0	0	0	0	0	0
METHIONINE_TRNA_LIGASE_RXN_c_p4_MC	0	0	0	0	0	0	0	0	0
METHIONINE_TRNA_LIGASE_RXN_c_p5_GC	0	0	0	0	0	0	0	0	0
METHIONINE_TRNA_LIGASE_RXN_c_p5_MC	0	0	0	0	0	0	0	0	0
METHIONINE_TRNA_LIGASE_RXN_c_p6_GC	0	0	0	0	0	0	0	0	0
METHIONINE_TRNA_LIGASE_RXN_c_p6_MC	0	0	0	0	0	0	0	0	0
METHYLACETOACETYLCOATHIOL_RXN_m_p1_GC	0	0	0	0	0	0	0	0	0
METHYLACETOACETYLCOATHIOL_RXN_m_p1_MC	0	0	0	0	0	0	0	0	0
METHYLACETOACETYLCOATHIOL_RXN_m_p2_GC	0	0	0	0	0	0	0	0	0
METHYLACETOACETYLCOATHIOL_RXN_m_p2_MC	0	0	0	0	0	0	0	0	0
METHYLACETOACETYLCOATHIOL_RXN_m_p3_GC	0	0	0	0	0	0	0	0	0
METHYLACETOACETYLCOATHIOL_RXN_m_p3_MC	0	0	0	0	0	0	0	0	0
METHYLACETOACETYLCOATHIOL_RXN_m_p4_GC	0	0	0	0	0	0	0	0	0
METHYLACETOACETYLCOATHIOL_RXN_m_p4_MC	0	0	0	0	0	0	0	0	0
METHYLACETOACETYLCOATHIOL_RXN_m_p5_GC	0	0	0	0	0	0	0	0	0
METHYLACETOACETYLCOATHIOL_RXN_m_p5_MC	0	0	0	0	0	0	0	0	0
METHYLACETOACETYLCOATHIOL_RXN_m_p6_GC	0	0	0	0	0	0	0	0	0
METHYLACETOACETYLCOATHIOL_RXN_m_p6_MC	0	0	0	0	0	0	0	0	0
METHYLACYLYLCOA_HYDROXY_RXN_m_p1_GC	0	0	0	0	0	0	0	0	0
METHYLACYLYLCOA_HYDROXY_RXN_m_p1_MC	0	0	0	0	0	0	0	0	0
METHYLACYLYLCOA_HYDROXY_RXN_m_p2_GC	0	0	0	0	0	0	0	0	0
METHYLACYLYLCOA_HYDROXY_RXN_m_p2_MC	0	0	0	0	0	0	0	0	0
METHYLACYLYLCOA_HYDROXY_RXN_m_p3_GC	0	0	0	0	0	0	0	0	0
METHYLACYLYLCOA_HYDROXY_RXN_m_p3_MC	0	0	0	0	0	0	0	0	0
METHYLACYLYLCOA_HYDROXY_RXN_m_p4_GC	0	0	0	0	0	0	0	0	0
METHYLACYLYLCOA_HYDROXY_RXN_m_p4_MC	0	0	0	0	0	0	0	0	0
METHYLACYLYLCOA_HYDROXY_RXN_m_p5_GC	0	0	0	0	0	0	0	0	0
METHYLACYLYLCOA_HYDROXY_RXN_m_p5_MC	0	0	0	0	0	0	0	0	0
METHYLACYLYLCOA_HYDROXY_RXN_m_p6_GC	0	0	0	0	0	0	0	0	0
METHYLACYLYLCOA_HYDROXY_RXN_m_p6_MC	0	0	0	0	0	0	0	0	0
METHYLCROTONYL_COA_CARBOXYLASE_RXN_m_p1_GC	0	0	0	0	0	0	0	0	0
METHYLCROTONYL_COA_CARBOXYLASE_RXN_m_p1_MC	0	0	0	0	0	0	0	0	0
METHYLCROTONYL_COA_CARBOXYLASE_RXN_m_p2_GC	0	0	0	0	0	0	0	0	0
METHYLCROTONYL_COA_CARBOXYLASE_RXN_m_p2_MC	0	0	0	0	0	0	0	0	0
METHYLCROTONYL_COA_CARBOXYLASE_RXN_m_p3_GC	0	0	0	0	0	0	0	0	0
METHYLCROTONYL_COA_CARBOXYLASE_RXN_m_p3_MC	0	0	0	0	0	0	0	0	0
METHYLCROTONYL_COA_CARBOXYLASE_RXN_m_p4_GC	0	0	0	0	0	0	0	0	0
METHYLCROTONYL_COA_CARBOXYLASE_RXN_m_p4_MC	0	0	0	0	0	0	0	0	0
METHYLCROTONYL_COA_CARBOXYLASE_RXN_m_p5_GC	0	0	0	0	0	0	0	0	0
METHYLCROTONYL_COA_CARBOXYLASE_RXN_m_p5_MC	0	0	0	0	0	0	0	0	0
METHYLCROTONYL_COA_CARBOXYLASE_RXN_m_p6_GC	0	0	0	0	0	0	0	0	0
METHYLCROTONYL_COA_CARBOXYLASE_RXN_m_p6_MC	0	0	0	0	0	0	0	0	0
METHYLENETHFDEHYDROG_NADP_RXN_c_p1_GC	0	0	0	0	0	0	0	0	0
METHYLENETHFDEHYDROG_NADP_RXN_c_p1_MC	2.77752e-05	2.66005e-05	2.53512e-05	2.41019e-05	2.23213e-05	2.0057e-05	1.68688e-05	1.55743e-05	1.42694e-05
METHYLENETHFDEHYDROG_NADP_RXN_c_p2_GC	0	0	0	0	0	0	0	0	0
METHYLENETHFDEHYDROG_NADP_RXN_c_p2_MC	0.000277752	0.000266005	0.000253512	0.000241019	0.000223213	0.00020057	0.000168688	0.000155743	0.000142694
METHYLENETHFDEHYDROG_NADP_RXN_c_p3_GC	0	0	0	0	0	0	0	0	0
METHYLENETHFDEHYDROG_NADP_RXN_c_p3_MC	2.77752e-05	2.66005e-05	2.53512e-05	2.41019e-05	2.23213e-05	2.0057e-05	1.68688e-05	1.55743e-05	1.42694e-05
METHYLENETHFDEHYDROG_NADP_RXN_c_p4_GC	0	0	0	0	0	0	0	0	0
METHYLENETHFDEHYDROG_NADP_RXN_c_p4_MC	1.57643e-05	1.50976e-05	1.43885e-05	1.36795e-05	1.26689e-05	1.13837e-05	9.5742e-06	8.83946e-06	8.09882e-06
METHYLENETHFDEHYDROG_NADP_RXN_c_p5_GC	0	0	0	0	0	0	0	0	0
METHYLENETHFDEHYDROG_NADP_RXN_c_p5_MC	0.000157643	0.000150976	0.000143885	0.000136795	0.000126689	0.000113837	9.5742e-05	8.83946e-05	8.09882e-05
METHYLENETHFDEHYDROG_NADP_RXN_c_p6_GC	0	0	0	0	0	0	0	0	0
METHYLENETHFDEHYDROG_NADP_RXN_c_p6_MC	1.57643e-05	1.50976e-05	1.43885e-05	1.36795e-05	1.26689e-05	1.13837e-05	9.5742e-06	8.83946e-06	8.09882e-06
METHYLENE_THF_mc_p1_GC	0	0	0	0	0	0	0	0	0
METHYLENE_THF_mc_p1_MC	5.55505e-05	5.32009e-05	5.07024e-05	4.82038e-05	4.46427e-05	4.0114e-05	3.37377e-05	3.11486e-05	2.85387e-05
METHYLENE_THF_mc_p2_GC	0	0	0	0	0	0	0	0	0
METHYLENE_THF_mc_p2_MC	0.000694381	0.000665011	0.000633779	0.000602547	0.000558033	0.000501425	0.000337377	0.000311486	0.000342464
METHYLENE_THF_mc_p3_GC	0	0	0	0	0	0	0	0	0
METHYLENE_THF_mc_p3_MC	2.77752e-05	2.66005e-05	2.53512e-05	2.41019e-05	2.23213e-05	2.0057e-05	0.000101213	9.34457e-05	2.85387e-05
METHYLENE_THF_mc_p4_GC	0	0	0	0	0	0	0	0	0
METHYLENE_THF_mc_p4_MC	0	0	0	0	0	0	0	0	0
METHYLENE_THF_mc_p5_GC	0	0	0	0	0	0	0	0	0
METHYLENE_THF_mc_p5_MC	0	0	0	0	0	0	0	0	0
METHYLENE_THF_mc_p6_GC	0	0	0	0	0	0	0	0	0
METHYLENE_THF_mc_p6_MC	0	0	0	0	0	0	0	0	0
METHYLENE_THF_pc_p1_GC	0	0	0	0	0	0	0	0	0
METHYLENE_THF_pc_p1_MC	0	0	0	0	0	0	0	0	0
METHYLENE_THF_pc_p2_GC	0	0	0	0	0	0	0	0	0
METHYLENE_THF_pc_p2_MC	0	0	0	0	0	0	0	0	0
METHYLENE_THF_pc_p3_GC	0	0	0	0	0	0	0	0	0
METHYLENE_THF_pc_p3_MC	0	0	0	0	0	0	0	0	0
METHYLENE_THF_pc_p4_GC	0	0	0	0	0	0	0	0	0
METHYLENE_THF_pc_p4_MC	0	0	0	0	0	0	0	0	0
METHYLENE_THF_pc_p5_GC	0	0	0	0	0	0	0	0	0
METHYLENE_THF_pc_p5_MC	0	0	0	0	0	0	0	0	0
METHYLENE_THF_pc_p6_GC	0	0	0	0	0	0	0	0	0
METHYLENE_THF_pc_p6_MC	0	0	0	0	0	0	0	0	0
METHYLGLUTACONYL_COA_HYDRATASE_RXN_m_p1_GC	0	0	0	0	0	0	0	0	0
METHYLGLUTACONYL_COA_HYDRATASE_RXN_m_p1_MC	0	0	0	0	0	0	0	0	0
METHYLGLUTACONYL_COA_HYDRATASE_RXN_m_p2_GC	0	0	0	0	0	0	0	0	0
METHYLGLUTACONYL_COA_HYDRATASE_RXN_m_p2_MC	0	0	0	0	0	0	0	0	0
METHYLGLUTACONYL_COA_HYDRATASE_RXN_m_p3_GC	0	0	0	0	0	0	0	0	0
METHYLGLUTACONYL_COA_HYDRATASE_RXN_m_p3_MC	0	0	0	0	0	0	0	0	0
METHYLGLUTACONYL_COA_HYDRATASE_RXN_m_p4_GC	0	0	0	0	0	0	0	0	0
METHYLGLUTACONYL_COA_HYDRATASE_RXN_m_p4_MC	0	0	0	0	0	0	0	0	0
METHYLGLUTACONYL_COA_HYDRATASE_RXN_m_p5_GC	0	0	0	0	0	0	0	0	0
METHYLGLUTACONYL_COA_HYDRATASE_RXN_m_p5_MC	0	0	0	0	0	0	0	0	0
METHYLGLUTACONYL_COA_HYDRATASE_RXN_m_p6_GC	0	0	0	0	0	0	0	0	0
METHYLGLUTACONYL_COA_HYDRATASE_RXN_m_p6_MC	0	0	0	0	0	0	0	0	0
MET_PROTON_rev_vc_p1_GC	0	0	0	0	0	0	0	0	0
MET_PROTON_rev_vc_p1_MC	0	0	0	0	0	0	0	0	0
MET_PROTON_rev_vc_p2_GC	0	0	0	0	0	0	0	0	0
MET_PROTON_rev_vc_p2_MC	0	0	0	0	0	0	0	0	0
MET_PROTON_rev_vc_p3_GC	0	0	0	0	0	0	0	0	0
MET_PROTON_rev_vc_p3_MC	2.77752e-05	2.66005e-05	2.53512e-05	2.41019e-05	2.23213e-05	2.0057e-05	0	0	0
MET_PROTON_rev_vc_p4_GC	0	0	0	0	0	0	0	0	0
MET_PROTON_rev_vc_p4_MC	9.25841e-06	8.86682e-06	8.45039e-06	8.03396e-06	7.44044e-06	6.68567e-06	5.62294e-06	5.19143e-06	4.75645e-06
MET_PROTON_rev_vc_p5_GC	0	0	0	0	0	0	0	0	0
MET_PROTON_rev_vc_p5_MC	9.25841e-05	8.86682e-05	8.45039e-05	8.03396e-05	7.44044e-05	6.68567e-05	5.62294e-05	5.19143e-05	4.75645e-05
MET_PROTON_rev_vc_p6_GC	0	0	0	0	0	0	0	0	0
MET_PROTON_rev_vc_p6_MC	9.25841e-06	8.86682e-06	8.45039e-06	8.03396e-06	7.44044e-06	6.68567e-06	5.62294e-06	5.19143e-06	4.75645e-06
MET_PROTON_vc_p1_GC	0	0	0	0	0	0	0	0	0
MET_PROTON_vc_p1_MC	0	0	0	0	0	0	0	0	0
MET_PROTON_vc_p2_GC	0	0	0	0	0	0	0	0	0
MET_PROTON_vc_p2_MC	0.000138876	0.000133002	0.000126756	0.000120509	0.000111607	0.000100285	0	0	5.70774e-05
MET_PROTON_vc_p3_GC	0	0	0	0	0	0	0	0	0
MET_PROTON_vc_p3_MC	0	0	0	0	0	0	6.74753e-05	6.22971e-05	0
MET_PROTON_vc_p4_GC	0	0	0	0	0	0	0	0	0
MET_PROTON_vc_p4_MC	0	0	0	0	0	0	0	0	0
MET_PROTON_vc_p5_GC	0	0	0	0	0	0	0	0	0
MET_PROTON_vc_p5_MC	0	0	0	0	0	0	0	0	0
MET_PROTON_vc_p6_GC	0	0	0	0	0	0	0	0	0
MET_PROTON_vc_p6_MC	0	0	0	0	0	0	0	0	0
MET_day_night_storage_GC	0	0	0	0	0	0	0	0	0
MET_day_night_storage_MC	0.000111101	0.000106402	0.000101405	9.64076e-05	8.92853e-05	8.02281e-05	6.74753e-05	6.22971e-05	5.70774e-05
MET_p1p2_storage_GC	0	0	0	0	0	0	0	0	0
MET_p1p2_storage_MC	0	0	0	0	0	0	0	0	0
MET_p2p3_storage_GC	0	0	0	0	0	0	0	0	0
MET_p2p3_storage_MC	0.000138876	0.000133002	0.000126756	0.000120509	0.000111607	0.000100285	0	0	5.70774e-05
MET_p4p5_storage_GC	0	0	0	0	0	0	0	0	0
MET_p4p5_storage_MC	0.000101843	9.7535e-05	9.29543e-05	8.83736e-05	8.18449e-05	7.35424e-05	6.18524e-05	5.71057e-05	5.2321e-05
MET_p5p6_storage_GC	0	0	0	0	0	0	0	0	0
MET_p5p6_storage_MC	9.25841e-06	8.86682e-06	8.45039e-06	8.03396e-06	7.44044e-06	6.68567e-06	5.62294e-06	5.19143e-06	4.75645e-06
MET_pc_p1_GC	0	0	0	0	0	0	0	0	0
MET_pc_p1_MC	0	0	0	0	0	0	0	0	0
MET_pc_p2_GC	0	0	0	0	0	0	0	0	0
MET_pc_p2_MC	0	0	0	0	0	0	0	0	0
MET_pc_p3_GC	0	0	0	0	0	0	0	0	0
MET_pc_p3_MC	0	0	0	0	0	0	0	0	0
MET_pc_p4_GC	0	0	0	0	0	0	0	0	0
MET_pc_p4_MC	0	0	0	0	0	0	0	0	0
MET_pc_p5_GC	0	0	0	0	0	0	0	0	0
MET_pc_p5_MC	0	0	0	0	0	0	0	0	0
MET_pc_p6_GC	0	0	0	0	0	0	0	0	0
MET_pc_p6_MC	0	0	0	0	0	0	0	0	0
MG2_rev_vc_p1_GC	0	0	0	0	0	0	0	0	0
MG2_rev_vc_p1_MC	0	0	0	0	0	0	0	0	0
MG2_rev_vc_p2_GC	0	0	0	0	0	0	0	0	0
MG2_rev_vc_p2_MC	0	0	0	0	0	0	0	0	0
MG2_rev_vc_p3_GC	0	0	0	0	0	0	0	0	0
MG2_rev_vc_p3_MC	0	0	0	0	0	0	0	0	0
MG2_rev_vc_p4_GC	0	0	0	0	0	0	0	0	0
MG2_rev_vc_p4_MC	0	0	0	0	0	0	0	0	0
MG2_rev_vc_p5_GC	0	0	0	0	0	0	0	0	0
MG2_rev_vc_p5_MC	0	0	0	0	0	0	0	0	0
MG2_rev_vc_p6_GC	0	0	0	0	0	0	0	0	0
MG2_rev_vc_p6_MC	0	0	0	0	0	0	0	0	0
MYO_INOSITOL_1OR_4_MONOPHOSPHATASE_RXN_c_p1_GC	0	0	0	0	0	0	0	0	0
MYO_INOSITOL_1OR_4_MONOPHOSPHATASE_RXN_c_p1_MC	0	0	0	0	0	0	0	0	0
MYO_INOSITOL_1OR_4_MONOPHOSPHATASE_RXN_c_p2_GC	0	0	0	0	0	0	0	0	0
MYO_INOSITOL_1OR_4_MONOPHOSPHATASE_RXN_c_p2_MC	0	0	0	0	0	0	0	0	0
MYO_INOSITOL_1OR_4_MONOPHOSPHATASE_RXN_c_p3_GC	0	0	0	0	0	0	0	0	0
MYO_INOSITOL_1OR_4_MONOPHOSPHATASE_RXN_c_p3_MC	0	0	0	0	0	0	0	0	0
MYO_INOSITOL_1OR_4_MONOPHOSPHATASE_RXN_c_p4_GC	0	0	0	0	0	0	0	0	0
MYO_INOSITOL_1OR_4_MONOPHOSPHATASE_RXN_c_p4_MC	0	0	0	0	0	0	0	0	0
MYO_INOSITOL_1OR_4_MONOPHOSPHATASE_RXN_c_p5_GC	0	0	0	0	0	0	0	0	0
MYO_INOSITOL_1OR_4_MONOPHOSPHATASE_RXN_c_p5_MC	0	0	0	0	0	0	0	0	0
MYO_INOSITOL_1OR_4_MONOPHOSPHATASE_RXN_c_p6_GC	0	0	0	0	0	0	0	0	0
MYO_INOSITOL_1OR_4_MONOPHOSPHATASE_RXN_c_p6_MC	0	0	0	0	0	0	0	0	0
MYO_INOSITOL_1_PHOSPHATE_SYNTHASE_RXN_c_p1_GC	0	0	0	0	0	0	0	0	0
MYO_INOSITOL_1_PHOSPHATE_SYNTHASE_RXN_c_p1_MC	0	0	0	0	0	0	0	0	0
MYO_INOSITOL_1_PHOSPHATE_SYNTHASE_RXN_c_p2_GC	0	0	0	0	0	0	0	0	0
MYO_INOSITOL_1_PHOSPHATE_SYNTHASE_RXN_c_p2_MC	0	0	0	0	0	0	0	0	0
MYO_INOSITOL_1_PHOSPHATE_SYNTHASE_RXN_c_p3_GC	0	0	0	0	0	0	0	0	0
MYO_INOSITOL_1_PHOSPHATE_SYNTHASE_RXN_c_p3_MC	0	0	0	0	0	0	0	0	0
MYO_INOSITOL_1_PHOSPHATE_SYNTHASE_RXN_c_p4_GC	0	0	0	0	0	0	0	0	0
MYO_INOSITOL_1_PHOSPHATE_SYNTHASE_RXN_c_p4_MC	0	0	0	0	0	0	0	0	0
MYO_INOSITOL_1_PHOSPHATE_SYNTHASE_RXN_c_p5_GC	0	0	0	0	0	0	0	0	0
MYO_INOSITOL_1_PHOSPHATE_SYNTHASE_RXN_c_p5_MC	0	0	0	0	0	0	0	0	0
MYO_INOSITOL_1_PHOSPHATE_SYNTHASE_RXN_c_p6_GC	0	0	0	0	0	0	0	0	0
MYO_INOSITOL_1_PHOSPHATE_SYNTHASE_RXN_c_p6_MC	0	0	0	0	0	0	0	0	0
MYO_INOSITOL_OXYGENASE_RXN_c_p1_GC	0	0	0	0	0	0	0	0	0
MYO_INOSITOL_OXYGENASE_RXN_c_p1_MC	0	0	0	0	0	0	0	0	0
MYO_INOSITOL_OXYGENASE_RXN_c_p2_GC	0	0	0	0	0	0	0	0	0
MYO_INOSITOL_OXYGENASE_RXN_c_p2_MC	0	0	0	0	0	0	0	0	0
MYO_INOSITOL_OXYGENASE_RXN_c_p3_GC	0	0	0	0	0	0	0	0	0
MYO_INOSITOL_OXYGENASE_RXN_c_p3_MC	0	0	0	0	0	0	0	0	0
MYO_INOSITOL_OXYGENASE_RXN_c_p4_GC	0	0	0	0	0	0	0	0	0
MYO_INOSITOL_OXYGENASE_RXN_c_p4_MC	0	0	0	0	0	0	0	0	0
MYO_INOSITOL_OXYGENASE_RXN_c_p5_GC	0	0	0	0	0	0	0	0	0
MYO_INOSITOL_OXYGENASE_RXN_c_p5_MC	0	0	0	0	0	0	0	0	0
MYO_INOSITOL_OXYGENASE_RXN_c_p6_GC	0	0	0	0	0	0	0	0	0
MYO_INOSITOL_OXYGENASE_RXN_c_p6_MC	0	0	0	0	0	0	0	0	0
Mehler_Reaction_p_p1_GC	0	0	0	0	0	0	0	0	0
Mehler_Reaction_p_p1_MC	0	0	0	0	0	0	0	0	0
Mehler_Reaction_p_p2_GC	0	0	0	0	0	0	0	0	0
Mehler_Reaction_p_p2_MC	0	0	0	0	0	0	0	0	0
Mehler_Reaction_p_p3_GC	0	0	0	0	0	0	0	0	0
Mehler_Reaction_p_p3_MC	0	0	0	0	0	0	0	0	0
Mehler_Reaction_p_p4_GC	0	0	0	0	0	0	0	0	0
Mehler_Reaction_p_p4_MC	0	0	0	0	0	0	0	0	0
Mehler_Reaction_p_p5_GC	0	0	0	0	0	0	0	0	0
Mehler_Reaction_p_p5_MC	0	0	0	0	0	0	0	0	0
Mehler_Reaction_p_p6_GC	0	0	0	0	0	0	0	0	0
Mehler_Reaction_p_p6_MC	0	0	0	0	0	0	0	0	0
MercaptoPyruvateSulfurtransferase_m_p1_GC	0	0	0	0	0	0	0	0	0
MercaptoPyruvateSulfurtransferase_m_p1_MC	0	0	0	0	0	0	0	0	0
MercaptoPyruvateSulfurtransferase_m_p2_GC	0	0	0	0	0	0	0	0	0
MercaptoPyruvateSulfurtransferase_m_p2_MC	0	0	0	0	0	0	0	0	0
MercaptoPyruvateSulfurtransferase_m_p3_GC	0	0	0	0	0	0	0	0	0
MercaptoPyruvateSulfurtransferase_m_p3_MC	0	0	0	0	0	0	0	0	0
MercaptoPyruvateSulfurtransferase_m_p4_GC	0	0	0	0	0	0	0	0	0
MercaptoPyruvateSulfurtransferase_m_p4_MC	0	0	0	0	0	0	0	0	0
MercaptoPyruvateSulfurtransferase_m_p5_GC	0	0	0	0	0	0	0	0	0
MercaptoPyruvateSulfurtransferase_m_p5_MC	0	0	0	0	0	0	0	0	0
MercaptoPyruvateSulfurtransferase_m_p6_GC	0	0	0	0	0	0	0	0	0
MercaptoPyruvateSulfurtransferase_m_p6_MC	0	0	0	0	0	0	0	0	0
Mg_biomass_p1_GC	0	0	0	0	0	0	0	0	0
Mg_biomass_p1_MC	0	0	0	0	0	0	0	0	0
Mg_biomass_p2_GC	0	0	0	0	0	0	0	0	0
Mg_biomass_p2_MC	0	0	0	0	0	0	0	0	0
Mg_biomass_p3_GC	0	0	0	0	0	0	0	0	0
Mg_biomass_p3_MC	0	0	0	0	0	0	0	0	0
Mg_biomass_p4_GC	0	0	0	0	0	0	0	0	0
Mg_biomass_p4_MC	0	0	0	0	0	0	0	0	0
Mg_biomass_p5_GC	0	0	0	0	0	0	0	0	0
Mg_biomass_p5_MC	0	0	0	0	0	0	0	0	0
Mg_biomass_p6_GC	0	0	0	0	0	0	0	0	0
Mg_biomass_p6_MC	0	0	0	0	0	0	0	0	0
Mg_ec_p1_GC	0	0	0	0	0	0	0	0	0
Mg_ec_p1_MC	0	0	0	0	0	0	0	0	0
Mg_ec_p2_GC	0	0	0	0	0	0	0	0	0
Mg_ec_p2_MC	0	0	0	0	0	0	0	0	0
Mg_ec_p3_GC	0	0	0	0	0	0	0	0	0
Mg_ec_p3_MC	0	0	0	0	0	0	0	0	0
Mg_ec_p4_GC	0	0	0	0	0	0	0	0	0
Mg_ec_p4_MC	0	0	0	0	0	0	0	0	0
Mg_ec_p5_GC	0	0	0	0	0	0	0	0	0
Mg_ec_p5_MC	0	0	0	0	0	0	0	0	0
Mg_ec_p6_GC	0	0	0	0	0	0	0	0	0
Mg_ec_p6_MC	0	0	0	0	0	0	0	0	0
Mg_tx_p1_GC	0	0	0	0	0	0	0	0	0
Mg_tx_p1_MC	0	0	0	0	0	0	0	0	0
Mg_tx_p2_GC	0	0	0	0	0	0	0	0	0
Mg_tx_p2_MC	0	0	0	0	0	0	0	0	0
Mg_tx_p3_GC	0	0	0	0	0	0	0	0	0
Mg_tx_p3_MC	0	0	0	0	0	0	0	0	0
Mg_tx_p4_GC	0	0	0	0	0	0	0	0	0
Mg_tx_p4_MC	0	0	0	0	0	0	0	0	0
Mg_tx_p5_GC	0	0	0	0	0	0	0	0	0
Mg_tx_p5_MC	0	0	0	0	0	0	0	0	0
Mg_tx_p6_GC	0	0	0	0	0	0	0	0	0
Mg_tx_p6_MC	0	0	0	0	0	0	0	0	0
Mitochondrial_ATP_Synthase_m_p1_GC	1.21672	1.19461	1.21122	1.21131	1.21096	1.21273	1.38317	1.38916	1.38484
Mitochondrial_ATP_Synthase_m_p1_MC	0.244413	0.243657	0.242853	0.242049	0.240903	0.239447	0.248899	0.287479	0.19862
Mitochondrial_ATP_Synthase_m_p2_GC	16.6861	16.9652	17.0782	17.177	17.3523	17.4986	17.486	17.5947	17.5971
Mitochondrial_ATP_Synthase_m_p2_MC	8.64746	9.18696	9.8431	10.4992	11.9038	10.3376	8.0781	6.62111	5.58827
Mitochondrial_ATP_Synthase_m_p3_GC	1.26565	1.55264	1.361	1.29263	1.46008	1.45223	1.29247	1.29233	1.29238
Mitochondrial_ATP_Synthase_m_p3_MC	0.270929	0.194589	0.193321	0.192054	0.235162	0.190475	0.228283	0.228387	0.210129
Mitochondrial_ATP_Synthase_m_p4_GC	1.89306	1.75779	1.77801	1.77686	1.77686	1.72437	1.6371	1.6371	1.6334
Mitochondrial_ATP_Synthase_m_p4_MC	0.397441	0.31575	0.315187	0.314625	0.437671	0.538188	0.311358	0.310775	0.3102
Mitochondrial_ATP_Synthase_m_p5_GC	16.0416	16.1573	16.1966	16.2249	16.0572	15.9041	16.1556	16.1256	16.0994
Mitochondrial_ATP_Synthase_m_p5_MC	4.39587	5.00338	5.45137	5.89935	6.02292	6.01372	5.99968	5.77669	5.52452
Mitochondrial_ATP_Synthase_m_p6_GC	1.78931	1.68055	1.62586	1.57045	1.57045	1.57045	1.57045	1.57045	1.59476
Mitochondrial_ATP_Synthase_m_p6_MC	0.598138	0.598046	0.597773	0.597503	0.600446	0.599491	0.598082	0.597541	0.596995
NADH_DEHYDROG_A_RXN_mc_p1_GC	0	0	0	0	0	0	0	0	0
NADH_DEHYDROG_A_RXN_mc_p1_MC	0	0	0	0	0	0	0	0	0
NADH_DEHYDROG_A_RXN_mc_p2_GC	0	0	0	0	0	0	0	0	0
NADH_DEHYDROG_A_RXN_mc_p2_MC	0	0	0	0	0	0	0	0	0
NADH_DEHYDROG_A_RXN_mc_p3_GC	0	0	0	0	0	0	0	0	0
NADH_DEHYDROG_A_RXN_mc_p3_MC	0	0	0	0	0	0	0	0	0
NADH_DEHYDROG_A_RXN_mc_p4_GC	0	0	0	0	0	0	0	0	0
NADH_DEHYDROG_A_RXN_mc_p4_MC	0	0	0	0	0	0	0	0	0
NADH_DEHYDROG_A_RXN_mc_p5_GC	0	0	0	0	0	0	0	0	0
NADH_DEHYDROG_A_RXN_mc_p5_MC	0	0	0	0	0	0	0	0	0
NADH_DEHYDROG_A_RXN_mc_p6_GC	0	0	0	0	0	0	0	0	0
NADH_DEHYDROG_A_RXN_mc_p6_MC	0	0	0	0	0	0	0	0	0
NADH_DEHYDROG_A_RXN_mi_p1_GC	1.21672	1.19461	1.21122	1.21131	1.21096	1.21273	1.38317	1.38916	1.38484
NADH_DEHYDROG_A_RXN_mi_p1_MC	0.244413	0.243657	0.242853	0.242049	0.240903	0.239447	0.208338	0.287479	0.19862
NADH_DEHYDROG_A_RXN_mi_p2_GC	13.6824	13.9376	14.0839	14.2016	14.3786	14.5659	14.5113	14.624	14.6283
NADH_DEHYDROG_A_RXN_mi_p2_MC	8.64746	9.18696	9.8431	10.4992	11.3778	9.79173	7.62357	6.1688	5.17295
NADH_DEHYDROG_A_RXN_mi_p3_GC	1.26565	1.55264	1.361	1.20134	1.33957	1.33234	1.19489	1.19429	1.1943
NADH_DEHYDROG_A_RXN_mi_p3_MC	0.270929	0.194589	0.193321	0.192054	0.231465	0.187752	0.215044	0.215942	0.210129
NADH_DEHYDROG_A_RXN_mi_p4_GC	1.89306	1.75779	1.77801	1.77686	1.77686	1.49946	1.42357	1.42357	1.42035
NADH_DEHYDROG_A_RXN_mi_p4_MC	0.33992	0.268718	0.268503	0.268289	0.390055	0.490612	0.26703	0.266809	0.266557
NADH_DEHYDROG_A_RXN_mi_p5_GC	15.3315	15.4352	15.4795	15.5994	15.4601	15.5337	15.6748	15.633	15.6065
NADH_DEHYDROG_A_RXN_mi_p5_MC	3.83758	4.36522	4.75409	5.14296	5.54675	5.53796	5.52661	5.30369	5.05158
NADH_DEHYDROG_A_RXN_mi_p6_GC	1.78931	1.68055	1.62586	1.57045	1.57045	1.57045	1.57045	1.57045	1.59476
NADH_DEHYDROG_A_RXN_mi_p6_MC	0.519077	0.519448	0.519238	0.519031	0.55283	0.551915	0.550775	0.55024	0.549701
NADH_KINASE_RXN_c_p1_GC	0	0	0	0	0	0	0	0	0
NADH_KINASE_RXN_c_p1_MC	0	0	0	0	0	0	0	0	0
NADH_KINASE_RXN_c_p2_GC	0	0	0	0	0	0	0	0	0
NADH_KINASE_RXN_c_p2_MC	0	0	0	0	0	0	0	0	0
NADH_KINASE_RXN_c_p3_GC	0	0	0	0	0	0	0	0	0
NADH_KINASE_RXN_c_p3_MC	0	0	0	0	0	0	0	0	0
NADH_KINASE_RXN_c_p4_GC	0	0	0	0	0	0	0	0	0
NADH_KINASE_RXN_c_p4_MC	0	0	0	0	0	0	0	0	0
NADH_KINASE_RXN_c_p5_GC	0	0	0	0	0	0	0	0	0
NADH_KINASE_RXN_c_p5_MC	0	0	0	0	0	0	0	0	0
NADH_KINASE_RXN_c_p6_GC	0	0	0	0	0	0	0	0	0
NADH_KINASE_RXN_c_p6_MC	0	0	0	0	0	0	0	0	0
NADPH_Dehydrogenase_p_p1_GC	0	0	0	0	0	0	0	0	0
NADPH_Dehydrogenase_p_p1_MC	0	0	0	0	0	0	0	0	0
NADPH_Dehydrogenase_p_p2_GC	0	0	0	0	0	0	0	0	0
NADPH_Dehydrogenase_p_p2_MC	0	0	0	0	0	0	0	0	0
NADPH_Dehydrogenase_p_p3_GC	0	0	0	0	0	0	0	0	0
NADPH_Dehydrogenase_p_p3_MC	0	0	0	0	0	0	0	0	0
NADPH_Dehydrogenase_p_p4_GC	0	0	0	0	0	0	0	0	0
NADPH_Dehydrogenase_p_p4_MC	0	0	0	0	0	0	0	0	0
NADPH_Dehydrogenase_p_p5_GC	0	0	0	0	0	0	0	0	0
NADPH_Dehydrogenase_p_p5_MC	0	0	0	0	0	0	0	0	0
NADPH_Dehydrogenase_p_p6_GC	0	0	0	0	0	0	0	0	0
NADPH_Dehydrogenase_p_p6_MC	0	0	0	0	0	0	0	0	0
NADPHoxc_tx_p1_GC	0.658095	0.658095	0.658095	0.658095	0.658095	0.658095	0.658095	0.658095	0.658095
NADPHoxc_tx_p1_MC	0.0787037	0.0787037	0.0787037	0.0787037	0.0787037	0.0787037	0.0787037	0.0787037	0.0787037
NADPHoxc_tx_p2_GC	6.58095	6.58095	6.58095	6.58095	6.58095	6.58095	6.58095	6.58095	6.58095
NADPHoxc_tx_p2_MC	0.787037	0.787037	0.787037	0.787037	0.787037	0.787037	0.787037	0.787037	0.787037
NADPHoxc_tx_p3_GC	0.658095	0.658095	0.658095	0.658095	0.658095	0.658095	0.658095	0.658095	0.658095
NADPHoxc_tx_p3_MC	0.0787037	0.0787037	0.0787037	0.0787037	0.0787037	0.0787037	0.0787037	0.0787037	0.0787037
NADPHoxc_tx_p4_GC	0.658095	0.658095	0.658095	0.658095	0.658095	0.658095	0.658095	0.658095	0.658095
NADPHoxc_tx_p4_MC	0.0787037	0.0787037	0.0787037	0.0787037	0.0787037	0.0787037	0.0787037	0.0787037	0.0787037
NADPHoxc_tx_p5_GC	6.58095	6.58095	6.58095	6.58095	6.58095	6.58095	6.58095	6.58095	6.58095
NADPHoxc_tx_p5_MC	0.787037	0.787037	0.787037	0.787037	0.787037	0.787037	0.787037	0.787037	0.787037
NADPHoxc_tx_p6_GC	0.658095	0.658095	0.658095	0.658095	0.658095	0.658095	0.658095	0.658095	0.658095
NADPHoxc_tx_p6_MC	0.0787037	0.0787037	0.0787037	0.0787037	0.0787037	0.0787037	0.0787037	0.0787037	0.0787037
NADPHoxm_tx_p1_GC	0.658095	0.658095	0.658095	0.658095	0.658095	0.658095	0.658095	0.658095	0.658095
NADPHoxm_tx_p1_MC	0.0787037	0.0787037	0.0787037	0.0787037	0.0787037	0.0787037	0.0787037	0.0787037	0.0787037
NADPHoxm_tx_p2_GC	6.58095	6.58095	6.58095	6.58095	6.58095	6.58095	6.58095	6.58095	6.58095
NADPHoxm_tx_p2_MC	0.787037	0.787037	0.787037	0.787037	0.787037	0.787037	0.787037	0.787037	0.787037
NADPHoxm_tx_p3_GC	0.658095	0.658095	0.658095	0.658095	0.658095	0.658095	0.658095	0.658095	0.658095
NADPHoxm_tx_p3_MC	0.0787037	0.0787037	0.0787037	0.0787037	0.0787037	0.0787037	0.0787037	0.0787037	0.0787037
NADPHoxm_tx_p4_GC	0.658095	0.658095	0.658095	0.658095	0.658095	0.658095	0.658095	0.658095	0.658095
NADPHoxm_tx_p4_MC	0.0787037	0.0787037	0.0787037	0.0787037	0.0787037	0.0787037	0.0787037	0.0787037	0.0787037
NADPHoxm_tx_p5_GC	6.58095	6.58095	6.58095	6.58095	6.58095	6.58095	6.58095	6.58095	6.58095
NADPHoxm_tx_p5_MC	0.787037	0.787037	0.787037	0.787037	0.787037	0.787037	0.787037	0.787037	0.787037
NADPHoxm_tx_p6_GC	0.658095	0.658095	0.658095	0.658095	0.658095	0.658095	0.658095	0.658095	0.658095
NADPHoxm_tx_p6_MC	0.0787037	0.0787037	0.0787037	0.0787037	0.0787037	0.0787037	0.0787037	0.0787037	0.0787037
NADPHoxp_tx_p1_GC	0.658095	0.658095	0.658095	0.658095	0.658095	0.658095	0.658095	0.658095	0.658095
NADPHoxp_tx_p1_MC	0.0787037	0.0787037	0.0787037	0.0787037	0.0787037	0.0787037	0.0787037	0.0787037	0.0787037
NADPHoxp_tx_p2_GC	6.58095	6.58095	6.58095	6.58095	6.58095	6.58095	6.58095	6.58095	6.58095
NADPHoxp_tx_p2_MC	0.787037	0.787037	0.787037	0.787037	0.787037	0.787037	0.787037	0.787037	0.787037
NADPHoxp_tx_p3_GC	0.658095	0.658095	0.658095	0.658095	0.658095	0.658095	0.658095	0.658095	0.658095
NADPHoxp_tx_p3_MC	0.0787037	0.0787037	0.0787037	0.0787037	0.0787037	0.0787037	0.0787037	0.0787037	0.0787037
NADPHoxp_tx_p4_GC	0.658095	0.658095	0.658095	0.658095	0.658095	0.658095	0.658095	0.658095	0.658095
NADPHoxp_tx_p4_MC	0.0787037	0.0787037	0.0787037	0.0787037	0.0787037	0.0787037	0.0787037	0.0787037	0.0787037
NADPHoxp_tx_p5_GC	6.58095	6.58095	6.58095	6.58095	6.58095	6.58095	6.58095	6.58095	6.58095
NADPHoxp_tx_p5_MC	0.787037	0.787037	0.787037	0.787037	0.787037	0.787037	0.787037	0.787037	0.787037
NADPHoxp_tx_p6_GC	0.658095	0.658095	0.658095	0.658095	0.658095	0.658095	0.658095	0.658095	0.658095
NADPHoxp_tx_p6_MC	0.0787037	0.0787037	0.0787037	0.0787037	0.0787037	0.0787037	0.0787037	0.0787037	0.0787037
NH3_mc_p1_GC	0	0	0	0	0	0	0	0	0
NH3_mc_p1_MC	9.98407e-05	0.0478249	9.11272e-05	0.0481454	0.0483738	0.0486643	0.0680552	0.0338118	5.12925e-05
NH3_mc_p2_GC	3.34025	3.36692	0	3.30888	3.30692	3.26134	3.30803	0	3.30147
NH3_mc_p2_MC	-0.109862	-0.105216	0.000911272	0	0	0	0.000606366	1.53851	0.000512925
NH3_mc_p3_GC	0	0	0	0	0	0	0	0	0
NH3_mc_p3_MC	0.019524	0.0226358	0.000116478	0.0229024	0.0216279	0.0235996	0.0290872	0.0284065	0.0168778
NH3_mc_p4_GC	0	0	0	0	0	0	0	0	0
NH3_mc_p4_MC	0.00592789	0.00619599	0.005905	0.005614	3.41858e-05	3.0718e-05	0.00392922	0.00362769	0.00332373
NH3_mc_p5_GC	0	0	0	0	0	0	0	0	0
NH3_mc_p5_MC	-0.00541742	0	0	-0.00470096	0.000341858	0.00030718	0	-0.00303769	0
NH3_mc_p6_GC	0	0	0	0	0	0	0	0	0
NH3_mc_p6_MC	0	-0.000518829	-0.000494462	-0.000470096	3.41858e-05	3.0718e-05	0	-0.000303769	-0.000278317
NH3_pc_p1_GC	0	0	0	0	0	0	0	0	0
NH3_pc_p1_MC	0	-0.0477293	0	-0.0480588	-0.0482936	-0.0485922	-0.0679946	-0.0337559	0
NH3_pc_p2_GC	-3.34025	-3.36692	0	-3.30888	-3.30692	-3.26134	-3.30803	0	-3.30147
NH3_pc_p2_MC	0.110861	0.106172	0	0.000866365	0.000802361	0.000720969	0	-1.53795	0
NH3_pc_p3_GC	0	0	0	0	0	0	0	0	0
NH3_pc_p3_MC	-0.0194242	-0.0225402	-2.53512e-05	-0.0228157	-0.0215477	-0.0235275	-0.0290266	-0.0283505	-0.0168265
NH3_pc_p4_GC	0	0	0	0	0	0	0	0	0
NH3_pc_p4_MC	-9.25841e-06	-8.86682e-06	-8.45039e-06	-8.03396e-06	-7.44044e-06	-6.68567e-06	-5.62294e-06	-5.19143e-06	-4.75645e-06
NH3_pc_p5_GC	0	0	0	0	0	0	0	0	0
NH3_pc_p5_MC	-9.25841e-05	-8.86682e-05	-8.45039e-05	-8.03396e-05	-7.44044e-05	-6.68567e-05	-5.62294e-05	-5.19143e-05	-4.75645e-05
NH3_pc_p6_GC	0	0	0	0	0	0	0	0	0
NH3_pc_p6_MC	-9.25841e-06	-8.86682e-06	-8.45039e-06	-8.03396e-06	-7.44044e-06	-6.68567e-06	-5.62294e-06	-5.19143e-06	-4.75645e-06
NH4_ec_p1_GC	0	0	0	0	0	0	0	0	0
NH4_ec_p1_MC	0	0	0	0	0	0	0	0	0
NH4_ec_p2_GC	0	0	0	0	0	0	0	0	0
NH4_ec_p2_MC	0	0	0	0	0	0	0	0	0
NH4_ec_p3_GC	0	0	0	0	0	0	0	0	0
NH4_ec_p3_MC	0	0	0	0	0	0	0	0	0
NH4_ec_p4_GC	0	0	0	0	0	0	0	0	0
NH4_ec_p4_MC	0	0	0	0	0	0	0	0	0
NH4_ec_p5_GC	0	0	0	0	0	0	0	0	0
NH4_ec_p5_MC	0	0	0	0	0	0	0	0	0
NH4_ec_p6_GC	0	0	0	0	0	0	0	0	0
NH4_ec_p6_MC	0	0	0	0	0	0	0	0	0
NH4_tx_p1_GC	0	0	0	0	0	0	0	0	0
NH4_tx_p1_MC	0	0	0	0	0	0	0	0	0
NH4_tx_p2_GC	0	0	0	0	0	0	0	0	0
NH4_tx_p2_MC	0	0	0	0	0	0	0	0	0
NH4_tx_p3_GC	0	0	0	0	0	0	0	0	0
NH4_tx_p3_MC	0	0	0	0	0	0	0	0	0
NH4_tx_p4_GC	0	0	0	0	0	0	0	0	0
NH4_tx_p4_MC	0	0	0	0	0	0	0	0	0
NH4_tx_p5_GC	0	0	0	0	0	0	0	0	0
NH4_tx_p5_MC	0	0	0	0	0	0	0	0	0
NH4_tx_p6_GC	0	0	0	0	0	0	0	0	0
NH4_tx_p6_MC	0	0	0	0	0	0	0	0	0
NH4_vc_p1_GC	0	0	0	0	0	0	0	0	0
NH4_vc_p1_MC	0	0	0	0	0	0	0	0	0
NH4_vc_p2_GC	0	0	0	0	0	0	0	0	0
NH4_vc_p2_MC	0	0	0	0	0	0	0	0	0
NH4_vc_p3_GC	0	0	0	0	0	0	0	0	0
NH4_vc_p3_MC	0	0	0	0	0	0	0	0	0
NH4_vc_p4_GC	0	0	0	0	0	0	0	0	0
NH4_vc_p4_MC	-0.00588535	-0.00615525	-0.00586617	-0.00557709	0	0	-0.00390339	-0.00360383	-0.00330188
NH4_vc_p5_GC	0	0	0	0	0	0	0	0	0
NH4_vc_p5_MC	0.00584281	0.00559568	0.00533288	0.00507008	0	0	0.00354853	0.00327621	0.00300171
NH4_vc_p6_GC	0	0	0	0	0	0	0	0	0
NH4_vc_p6_MC	4.25387e-05	0.000559568	0.000533288	0.000507008	0	0	0.000354853	0.000327621	0.000300171
NITRATE_PROTON_rev_vc_p1_GC	0	0	0	0	0	0	0	0	0
NITRATE_PROTON_rev_vc_p1_MC	0	0	0	0	0	0	0	0	0
NITRATE_PROTON_rev_vc_p2_GC	0	0	0	0	0	0	0	0	0
NITRATE_PROTON_rev_vc_p2_MC	0	0	0	0	0	0	0	0	0
NITRATE_PROTON_rev_vc_p3_GC	0	0	0	0	0	0	0	0	0
NITRATE_PROTON_rev_vc_p3_MC	0.00290634	0.00278341	0.00265269	0.00252197	0.00233566	0.00209872	0	0	0
NITRATE_PROTON_rev_vc_p4_GC	0	0	0	0	0	0	0	0	0
NITRATE_PROTON_rev_vc_p4_MC	0.00193756	0.00185561	0.00176846	0.00168131	0.0015571	0.00139915	0.00117675	0.00108644	0.00099541
NITRATE_PROTON_rev_vc_p5_GC	0	0	0	0	0	0	0	0	0
NITRATE_PROTON_rev_vc_p5_MC	0.0193756	0.0185561	0.0176846	0.0168131	0.015571	0.0139915	0.0117675	0.0108644	0.0099541
NITRATE_PROTON_rev_vc_p6_GC	0	0	0	0	0	0	0	0	0
NITRATE_PROTON_rev_vc_p6_MC	0.00193756	0.00185561	0.00176846	0.00168131	0.0015571	0.00139915	0.00117675	0.00108644	0.00099541
NITRATE_REDUCTASE_NADH_RXN_c_p1_GC	0	0	0	0	0	0	0	0	0
NITRATE_REDUCTASE_NADH_RXN_c_p1_MC	0.00726585	0.00695854	0.00663173	0.00630493	0.00583914	0.00524681	0.00441279	0.00407415	0.00373279
NITRATE_REDUCTASE_NADH_RXN_c_p2_GC	0	0	0	0	0	0	0	0	0
NITRATE_REDUCTASE_NADH_RXN_c_p2_MC	0.108988	0.104378	0.099476	0.0945739	0.0875871	0.0787021	0.060984	0.0552786	0.0518811
NITRATE_REDUCTASE_NADH_RXN_c_p3_GC	0	0	0	0	0	0	0	0	0
NITRATE_REDUCTASE_NADH_RXN_c_p3_MC	0	0	0	0	0	0	0.00520791	0.00583362	0.00411073
NITRATE_REDUCTASE_NADH_RXN_c_p4_GC	0	0	0	0	0	0	0	0	0
NITRATE_REDUCTASE_NADH_RXN_c_p4_MC	0	0	0	0	0	0	0	0	0
NITRATE_REDUCTASE_NADH_RXN_c_p5_GC	0	0	0	0	0	0	0	0	0
NITRATE_REDUCTASE_NADH_RXN_c_p5_MC	0	0	0	0	0	0	0	0	0
NITRATE_REDUCTASE_NADH_RXN_c_p6_GC	0	0	0	0	0	0	0	0	0
NITRATE_REDUCTASE_NADH_RXN_c_p6_MC	0	0	0	0	0	0	0	0	0
NITRATE_day_night_storage_GC	0	0	0	0	0	0	0	0	0
NITRATE_day_night_storage_MC	0.00581268	0.00556683	0.00530538	0.00504394	0.00467131	0.00419745	0	0	0
NITRATE_night_day_storage_GC	0	0	0	0	0	0	0	0	0
NITRATE_night_day_storage_MC	0.0523141	0.0501015	0.0477485	0.0453955	0.0420418	0.037777	0.0282419	0.0260746	0.0238898
NITRATE_p1p2_storage_GC	0	0	0	0	0	0	0	0	0
NITRATE_p1p2_storage_MC	0.050861	0.0487098	0.0464221	0.0441345	0.040874	0.0367277	0.0273593	0.0252597	0.0231433
NITRATE_p2p3_storage_GC	0	0	0	0	0	0	0	0	0
NITRATE_p2p3_storage_MC	0	0	0	0	0	0	0.00167767	0.0025743	0.0011245
NITRATE_p4p5_storage_GC	0	0	0	0	0	0	0	0	0
NITRATE_p4p5_storage_MC	0.0096878	0.00927805	0.00884231	0.00840657	0.00778552	0.00699574	0.00235349	0.00217288	0.00199082
NITRATE_p5p6_storage_GC	0	0	0	0	0	0	0	0	0
NITRATE_p5p6_storage_MC	0.048439	0.0463902	0.0442115	0.0420328	0.0389276	0.0349787	0.0258884	0.0239017	0.021899
NITRATE_vc_p1_GC	0	0	0	0	0	0	0	0	0
NITRATE_vc_p1_MC	0.00145317	0.00139171	0.00132635	0.00126099	0.00116783	0.00104936	0.000882559	0.00081483	0.000746557
NITRATE_vc_p2_GC	0	0	0	0	0	0	0	0	0
NITRATE_vc_p2_MC	0.050861	0.0487098	0.0464221	0.0441345	0.040874	0.0367277	0.0256817	0.0226854	0.0220188
NITRATE_vc_p3_GC	0	0	0	0	0	0	0	0	0
NITRATE_vc_p3_MC	0	0	0	0	0	0	0.00167767	0.0025743	0.0011245
NITRATE_vc_p4_GC	0	0	0	0	0	0	0	0	0
NITRATE_vc_p4_MC	0	0	0	0	0	0	0	0	0
NITRATE_vc_p5_GC	0	0	0	0	0	0	0	0	0
NITRATE_vc_p5_MC	0	0	0	0	0	0	0	0	0
NITRATE_vc_p6_GC	0	0	0	0	0	0	0	0	0
NITRATE_vc_p6_MC	0	0	0	0	0	0	0	0	0
NITRITE_pc_p1_GC	0	0	0	0	0	0	0	0	0
NITRITE_pc_p1_MC	0.00726585	0.00695854	0.00663173	0.00630493	0.00583914	0.00524681	0.00441279	0.00407415	0.00373279
NITRITE_pc_p2_GC	0	0	0	0	0	0	0	0	0
NITRITE_pc_p2_MC	0.108988	0.104378	0.099476	0.0945739	0.0875871	0.0787021	0.060984	0.0552786	0.0518811
NITRITE_pc_p3_GC	0	0	0	0	0	0	0	0	0
NITRITE_pc_p3_MC	0	0	0	0	0	0	0.00520791	0.00583362	0.00411073
NITRITE_pc_p4_GC	0	0	0	0	0	0	0	0	0
NITRITE_pc_p4_MC	0	0	0	0	0	0	0	0	0
NITRITE_pc_p5_GC	0	0	0	0	0	0	0	0	0
NITRITE_pc_p5_MC	0	0	0	0	0	0	0	0	0
NITRITE_pc_p6_GC	0	0	0	0	0	0	0	0	0
NITRITE_pc_p6_MC	0	0	0	0	0	0	0	0	0
N_ACETYLGLUTPREDUCT_RXN_p_p1_GC	0	0	0	0	0	0	0	0	0
N_ACETYLGLUTPREDUCT_RXN_p_p1_MC	2.77752e-05	2.66005e-05	2.53512e-05	2.41019e-05	2.23213e-05	2.0057e-05	1.68688e-05	1.55743e-05	1.42694e-05
N_ACETYLGLUTPREDUCT_RXN_p_p2_GC	0	0	0	0	0	0	0	0	0
N_ACETYLGLUTPREDUCT_RXN_p_p2_MC	0.000277752	0.000266005	0.000253512	0.000241019	0.000223213	0.00020057	0.000168688	0.000155743	0.000142694
N_ACETYLGLUTPREDUCT_RXN_p_p3_GC	0	0	0	0	0	0	0	0	0
N_ACETYLGLUTPREDUCT_RXN_p_p3_MC	2.77752e-05	2.66005e-05	2.53512e-05	2.41019e-05	2.23213e-05	2.0057e-05	1.68688e-05	1.55743e-05	1.42694e-05
N_ACETYLGLUTPREDUCT_RXN_p_p4_GC	0	0	0	0	0	0	0	0	0
N_ACETYLGLUTPREDUCT_RXN_p_p4_MC	0	0	0	0	0	0	0	0	0
N_ACETYLGLUTPREDUCT_RXN_p_p5_GC	0	0	0	0	0	0	0	0	0
N_ACETYLGLUTPREDUCT_RXN_p_p5_MC	0	0	0	0	0	0	0	0	0
N_ACETYLGLUTPREDUCT_RXN_p_p6_GC	0	0	0	0	0	0	0	0	0
N_ACETYLGLUTPREDUCT_RXN_p_p6_MC	0	0	0	0	0	0	0	0	0
Nitrate_ec_p1_GC	0	0	0	0	0	0	0	0	0
Nitrate_ec_p1_MC	0.00581268	0.00556683	0.00530538	0.00504394	0.00467131	0.00419745	0.00353024	0.00325932	0.00298623
Nitrate_ec_p2_GC	0	0	0	0	0	0	0	0	0
Nitrate_ec_p2_MC	0.0581268	0.0556683	0.0530538	0.0504394	0.0467131	0.0419745	0.0353024	0.0325932	0.0298623
Nitrate_ec_p3_GC	0	0	0	0	0	0	0	0	0
Nitrate_ec_p3_MC	0.00581268	0.00556683	0.00530538	0.00504394	0.00467131	0.00419745	0.00353024	0.00325932	0.00298623
Nitrate_ec_p4_GC	0	0	0	0	0	0	0	0	0
Nitrate_ec_p4_MC	0.00387512	0.00371122	0.00353692	0.00336263	0.00311421	0.0027983	0.00235349	0.00217288	0.00199082
Nitrate_ec_p5_GC	0	0	0	0	0	0	0	0	0
Nitrate_ec_p5_MC	0.0387512	0.0371122	0.0353692	0.0336263	0.0311421	0.027983	0.0235349	0.0217288	0.0199082
Nitrate_ec_p6_GC	0	0	0	0	0	0	0	0	0
Nitrate_ec_p6_MC	0.00387512	0.00371122	0.00353692	0.00336263	0.00311421	0.0027983	0.00235349	0.00217288	0.00199082
Nitrate_tx_p1_GC	0	0	0	0	0	0	0	0	0
Nitrate_tx_p1_MC	0.00581268	0.00556683	0.00530538	0.00504394	0.00467131	0.00419745	0.00353024	0.00325932	0.00298623
Nitrate_tx_p2_GC	0	0	0	0	0	0	0	0	0
Nitrate_tx_p2_MC	0.0581268	0.0556683	0.0530538	0.0504394	0.0467131	0.0419745	0.0353024	0.0325932	0.0298623
Nitrate_tx_p3_GC	0	0	0	0	0	0	0	0	0
Nitrate_tx_p3_MC	0.00581268	0.00556683	0.00530538	0.00504394	0.00467131	0.00419745	0.00353024	0.00325932	0.00298623
Nitrate_tx_p4_GC	0	0	0	0	0	0	0	0	0
Nitrate_tx_p4_MC	0.00387512	0.00371122	0.00353692	0.00336263	0.00311421	0.0027983	0.00235349	0.00217288	0.00199082
Nitrate_tx_p5_GC	0	0	0	0	0	0	0	0	0
Nitrate_tx_p5_MC	0.0387512	0.0371122	0.0353692	0.0336263	0.0311421	0.027983	0.0235349	0.0217288	0.0199082
Nitrate_tx_p6_GC	0	0	0	0	0	0	0	0	0
Nitrate_tx_p6_MC	0.00387512	0.00371122	0.00353692	0.00336263	0.00311421	0.0027983	0.00235349	0.00217288	0.00199082
O2_e_p1_GC	0.607786	0.589044	0.599567	0.600282	0.59737	0.60086	0.681089	0.682747	0.680782
O2_e_p1_MC	0	0	0	0	0	0	0	0	0
O2_e_p2_GC	0	0	0	0	0	0	0	0	0
O2_e_p2_MC	0	0	0	0	0	0	0	0	0
O2_e_p3_GC	0	0	0	0	0	0	0	0	0
O2_e_p3_MC	0	0	0	0	0	0	0	0	0
O2_e_p4_GC	0	0	0	0	0	0	0	0	0
O2_e_p4_MC	0	0	0	0	0	0	0	0	0
O2_e_p5_GC	13.5808	13.6539	13.6708	13.6977	13.7007	13.6972	13.6169	13.6153	13.6051
O2_e_p5_MC	0	0	0	0	0	0	0	0	0
O2_e_p6_GC	1.8818	1.82742	1.80007	1.77237	1.77237	1.77237	1.77237	1.77237	1.78452
O2_e_p6_MC	0	0	0	0	0	0	0	0	0
O2_e_rev_p1	0	0	0	0.0303906	0	0	0	0	0
O2_e_rev_p1_GC	0	0	0	0	0	0	0	0	0
O2_e_rev_p1_MC	0.487463	0.487463	0.487463	0.457072	0.487463	0.487463	0.044793	4.56367e-10	6.21697e-10
O2_e_rev_p2	0	0	0	0	0	0	0	0	0
O2_e_rev_p2_GC	0	0	0	0	0	0	0	0	0
O2_e_rev_p2_MC	5.09912	4.14591	2.98281	1.8197	0.676259	0	0	0	0
O2_e_rev_p3	0	0	0	0	0	0	0	0	0
O2_e_rev_p3_GC	0	0	0	0	0	0	0	0	0
O2_e_rev_p3_MC	0.500291	0.18163	0.181894	0.182158	0.392807	0.184301	0	0	0
O2_e_rev_p4	0	0	0	0	0	0	0	0	0
O2_e_rev_p4_GC	0	0	0	0	0	0	0	0	0
O2_e_rev_p4_MC	4.88687	5.69686	6.36853	7.07059	7.27294	7.26747	6.64096	6.17679	5.66374
O2_e_rev_p5	0	0	0	0	0	0	0	0	0
O2_e_rev_p5_GC	0	0	0	0	0	0	0	0	0
O2_e_rev_p5_MC	0	0	0	0	0	0	0	0	0
O2_e_rev_p6	0	0	0	0	0	0	0	0	0
O2_e_rev_p6_GC	0	0	0	0	0	0	0	0	0
O2_e_rev_p6_MC	0	0	0	0	0	0	0	0	0
O2_ec_p1_GC	0.607786	0.589044	0.599567	0.600282	0.59737	0.60086	0.681089	0.682747	0.680782
O2_ec_p1_MC	-0.456693	-0.456814	-0.456943	-0.457072	-0.457256	-0.457489	-0.324898	-0.319579	-0.266792
O2_ec_p2_GC	-7.50913	-7.56907	-7.48584	-7.4386	-7.43418	-7.33174	-7.4367	-7.42666	-7.42194
O2_ec_p2_MC	-14.6722	-14.467	-14.2183	-13.9697	-13.3096	-12.4469	-11.2394	-10.6221	-10.0509
O2_ec_p3_GC	1.02734	1.16622	1.07173	1.06838	1.1602	1.15763	1.06732	1.0666	1.06676
O2_ec_p3_MC	-0.189843	-0.218882	-0.219332	-0.219783	-0.201129	-0.218275	-0.181513	-0.182924	-0.167083
O2_ec_p4_GC	1.93367	1.86604	1.87615	1.87557	1.87557	1.9243	1.87687	1.87687	1.87486
O2_ec_p4_MC	0.336035	0.29169	0.291288	0.290887	0.352831	0.403069	0.288562	0.288146	0.28775
O2_ec_p5_GC	18.1289	18.1908	18.2087	18.1924	18.0991	17.947	18.1095	18.0985	18.0854
O2_ec_p5_MC	3.56544	3.89578	4.13944	4.3831	4.35141	4.34661	4.3386	4.22704	4.1009
O2_ec_p6_GC	1.8818	1.82742	1.80007	1.77237	1.77237	1.77237	1.77237	1.77237	1.78452
O2_ec_p6_MC	0.443563	0.44336	0.443198	0.443038	0.434219	0.433721	0.432917	0.43264	0.432361
O2_mc_p1_GC	-0.937409	-0.926354	-0.934659	-0.934701	-0.93453	-0.935411	-1.02063	-1.02363	-1.02147
O2_mc_p1_MC	-0.161558	-0.16118	-0.160778	-0.160376	-0.159804	-0.159075	-0.177322	-0.183091	-0.138662
O2_mc_p2_GC	-12.6347	-12.7823	-12.8277	-12.8708	-12.9578	-13.0173	-13.025	-13.078	-13.0786
O2_mc_p2_MC	-4.71725	-4.987	-5.31507	-5.64314	-6.52075	-5.74424	-4.58408	-3.85484	-3.3261
O2_mc_p3_GC	-0.961871	-1.10537	-1.00955	-1.00579	-1.09925	-1.09513	-1.00781	-1.00789	-1.00793
O2_mc_p3_MC	-0.174817	-0.136646	-0.136013	-0.135379	-0.158165	-0.135497	-0.157907	-0.157693	-0.144416
O2_mc_p4_GC	-1.27558	-1.20794	-1.21805	-1.21748	-1.21748	-1.26621	-1.21878	-1.21878	-1.21676
O2_mc_p4_MC	-0.257332	-0.212986	-0.212585	-0.212184	-0.274128	-0.324366	-0.209858	-0.209443	-0.209046
O2_mc_p5_GC	-11.548	-11.6098	-11.6278	-11.6115	-11.5181	-11.366	-11.5285	-11.5175	-11.5045
O2_mc_p5_MC	-2.7784	-3.10875	-3.3524	-3.59606	-3.56438	-3.55958	-3.55156	-3.44001	-3.31386
O2_mc_p6_GC	-1.2237	-1.16932	-1.14198	-1.11427	-1.11427	-1.11427	-1.11427	-1.11427	-1.12643
O2_mc_p6_MC	-0.364859	-0.364656	-0.364494	-0.364335	-0.355515	-0.355017	-0.354213	-0.353936	-0.353658
O2_pc_p1_GC	0.65867	0.666358	0.664139	0.663466	0.666207	0.663598	0.668591	0.669928	0.669735
O2_pc_p1_MC	0.706816	0.706645	0.706463	0.706281	0.706022	0.705692	0.57676	0.576697	0.473675
O2_pc_p2_GC	24.2715	24.4857	24.4386	24.4292	24.5113	24.457	24.5813	24.6232	24.6185
O2_pc_p2_MC	21.3908	21.4338	21.4868	21.5397	21.6847	19.9517	17.4544	16.0406	14.8776
O2_pc_p3_GC	0.263583	0.268196	0.266864	0.266461	0.268105	0.26654	0.269535	0.270338	0.270222
O2_pc_p3_MC	0.425142	0.419055	0.418933	0.418811	0.421566	0.417884	0.397727	0.398837	0.36852
O2_pc_p4_GC	-0.329047	-0.329047	-0.329047	-0.329047	-0.329047	-0.329047	-0.329047	-0.329047	-0.329047
O2_pc_p4_MC	-0.0393519	-0.0393519	-0.0393519	-0.0393519	-0.0393519	-0.0393519	-0.0393519	-0.0393519	-0.0393519
O2_pc_p5_GC	-3.29047	-3.29047	-3.29047	-3.29047	-3.29047	-3.29047	-3.29047	-3.29047	-3.29047
O2_pc_p5_MC	-0.393519	-0.393519	-0.393519	-0.393519	-0.393519	-0.393519	-0.393519	-0.393519	-0.393519
O2_pc_p6_GC	-0.329047	-0.329047	-0.329047	-0.329047	-0.329047	-0.329047	-0.329047	-0.329047	-0.329047
O2_pc_p6_MC	-0.0393519	-0.0393519	-0.0393519	-0.0393519	-0.0393519	-0.0393519	-0.0393519	-0.0393519	-0.0393519
O2_tx_p1	0.607786	0.589044	0.599567	0.630673	0.59737	0.60086	0.681089	0.682747	0.680782
O2_tx_p2	0	0	0	0	0	0	0	0	0
O2_tx_p3	0	0	0	0	0	0	0	0	0
O2_tx_p4	0	0	0	0	0	0	0	0	0
O2_tx_p5	13.5808	13.6539	13.6708	13.6977	13.7007	13.6972	13.6169	13.6153	13.6051
O2_tx_p6	1.8818	1.82742	1.80007	1.77237	1.77237	1.77237	1.77237	1.77237	1.78452
O2_tx_rev_p1	0.487463	0.487463	0.487463	0.487463	0.487463	0.487463	0.044793	4.56367e-10	6.21697e-10
O2_tx_rev_p2	5.09912	4.14591	2.98281	1.8197	0.676259	0	0	0	0
O2_tx_rev_p3	0.500291	0.18163	0.181894	0.182158	0.392807	0.184301	0	0	0
O2_tx_rev_p4	4.88687	5.69686	6.36853	7.07059	7.27294	7.26747	6.64096	6.17679	5.66374
O2_tx_rev_p5	0	0	0	0	0	0	0	0	0
O2_tx_rev_p6	0	0	0	0	0	0	0	0	0
O2_xc_p1_GC	0	0	0	0	0	0	0	0	0
O2_xc_p1_MC	-0.0492132	-0.0492988	-0.0493898	-0.0494808	-0.0496106	-0.0497756	-0.0351884	-0.0346747	-0.0288695
O2_xc_p2_GC	-0.83721	-0.843893	-0.834613	-0.829346	-0.828854	-0.817432	-0.829135	-0.828015	-0.827489
O2_xc_p2_MC	-1.60782	-1.58632	-1.55985	-1.53338	-1.46089	-1.36706	-1.23736	-1.17009	-1.10715
O2_xc_p3_GC	0	0	0	0	0	0	0	0	0
O2_xc_p3_MC	-0.0211312	-0.0241751	-0.024236	-0.024297	-0.0229195	-0.0247602	-0.0189552	-0.0188679	-0.0176684
O2_xc_p4_GC	0	0	0	0	0	0	0	0	0
O2_xc_p4_MC	0	0	0	0	0	0	0	0	0
O2_xc_p5_GC	0	0	0	0	0	0	0	0	0
O2_xc_p5_MC	0	0	0	0	0	0	0	0	0
O2_xc_p6_GC	0	0	0	0	0	0	0	0	0
O2_xc_p6_MC	0	0	0	0	0	0	0	0	0
OAA_ACONITATE_mc_p1_GC	0	0	0	0	0	0	0	0	0
OAA_ACONITATE_mc_p1_MC	0.00263039	0.00251914	0.00240083	0.00228251	0	0	0.0692005	0.00147493	0
OAA_ACONITATE_mc_p2_GC	3.43122	0	0	4.95907	4.95612	4.88783	0	4.95111	0
OAA_ACONITATE_mc_p2_MC	0.0546774	0	0.0515746	0	0	0	0.787037	0.781078	0.717199
OAA_ACONITATE_mc_p3_GC	0	0	0	0	0	0	0	0.163404	0
OAA_ACONITATE_mc_p3_MC	0.00338783	0	0	0	0	0	0	0.0222157	0.00135135
OAA_ACONITATE_mc_p4_GC	0	0	0	0	0	0.374864	0	0	0
OAA_ACONITATE_mc_p4_MC	0	0	0.0578707	0	0	0	0	0	0
OAA_ACONITATE_mc_p5_GC	0	0	0	0	0	0	0	0	0
OAA_ACONITATE_mc_p5_MC	0	0	0	0	0	0	0.779748	0.780308	0
OAA_ACONITATE_mc_p6_GC	0	0	0	0	0	0	0	0	0
OAA_ACONITATE_mc_p6_MC	0	0	0.129568	0.000180221	0.0772697	0	0	0	0
OAA_CIT_mc_p1_GC	0	0	0	0	0	0	0	0	0
OAA_CIT_mc_p1_MC	0	0	0	0	0	0	0	0	0
OAA_CIT_mc_p2_GC	0	0	0	0	0	0	0	0	0
OAA_CIT_mc_p2_MC	0	0	0	0	0	0	0	0	0
OAA_CIT_mc_p3_GC	0	0	0	0	0	0	0	0	0
OAA_CIT_mc_p3_MC	0	0	0	0	0	0	0	0	0
OAA_CIT_mc_p4_GC	0	0	0	0	0	0	0	0	0
OAA_CIT_mc_p4_MC	0	0	0	0	0	0	0	0	0
OAA_CIT_mc_p5_GC	0	0	0	0	0	0	0	0	0
OAA_CIT_mc_p5_MC	0	0	0	0	0	0	0	0	0
OAA_CIT_mc_p6_GC	0	0	0	0	0	0	0	0	0
OAA_CIT_mc_p6_MC	0	0	0	0	0	0	0	0	0
OAA_ISOCITRATE_mc_p1_GC	0	0	0.658095	0.658095	0.658095	0	0	0.346619	0
OAA_ISOCITRATE_mc_p1_MC	0.0760733	0.0761846	0.0763029	0.0764212	0.0765898	4.0114e-05	0	0	0
OAA_ISOCITRATE_mc_p2_GC	1.57486	0	1.59039	0	0	0	1.62315	0	0
OAA_ISOCITRATE_mc_p2_MC	0.73236	0.732921	0	0	0	0	0	0.00595916	0.0698376
OAA_ISOCITRATE_mc_p3_GC	0	0	0	0	0	0	0	0.494691	0.49463
OAA_ISOCITRATE_mc_p3_MC	0.0787037	0.0787037	0.0787037	0	0.0725424	0	0.0550404	0.056488	0
OAA_ISOCITRATE_mc_p4_GC	0	0	0	0.0658095	0	0	0.302203	0	0
OAA_ISOCITRATE_mc_p4_MC	0	0.000376011	0	0.00776986	0	0	0.00023282	0.000214953	0.000247335
OAA_ISOCITRATE_mc_p5_GC	4.71599	4.7439	4.76149	0	0	0	4.95786	0	0
OAA_ISOCITRATE_mc_p5_MC	0	0	0	0	0	0	0	0	0
OAA_ISOCITRATE_mc_p6_GC	0.0616575	0	0.541952	0.13461	0	0	0.523484	0	0.531586
OAA_ISOCITRATE_mc_p6_MC	0	0	0	0	0	0	0	0	0
OAA_MAL_mc_p1_GC	1.21672	1.15305	0.525629	0.52581	0.525074	1.19327	0.831299	0.419591	0.765655
OAA_MAL_mc_p1_MC	0.116273	0.115494	0.114556	0.113719	0.114569	0.18951	0.0700457	0.251235	0.169636
OAA_MAL_mc_p2_GC	5.33608	5.52462	5.76342	5.93366	6.11555	6.41669	4.62233	6.36931	6.37886
OAA_MAL_mc_p2_MC	6.2503	6.86605	8.22959	8.96388	8.59986	7.05785	4.46143	3.83344	2.23894
OAA_MAL_mc_p3_GC	0.773326	0.875142	0.809487	0.705014	0.737051	0.732895	0.703468	0.0459851	0.20928
OAA_MAL_mc_p3_MC	0.167716	0.0917192	0.0903906	0.167766	0.136011	0.162999	0.12988	0.0871344	0.191023
OAA_MAL_mc_p4_GC	0.631019	0.585931	0.592672	0.526476	0.592285	0	0.0536885	0.355892	0.355087
OAA_MAL_mc_p4_MC	0.0752598	0.0570923	0	0.0504873	0.103308	0.137165	0.060297	0.0607376	0.0611302
OAA_MAL_mc_p5_GC	0	0	0	4.85225	4.82165	4.97207	0	4.93728	4.92831
OAA_MAL_mc_p5_MC	0.976757	0.829907	0.827894	1.30081	1.58196	1.57949	0.801354	0.726392	1.42454
OAA_MAL_mc_p6_GC	0.53478	0.560183	0	0.388874	0.523484	0.523484	0	0.523484	0
OAA_MAL_mc_p6_MC	0.0766601	0.0777842	0.000210575	0.129744	0.0802961	0.157322	0.157591	0.157283	0.157206
OAA_MAL_pc_p1_GC	-1.21672	-1.15305	-1.18372	-1.1839	-1.18317	-1.19327	-0.831299	-0.76621	-0.765655
OAA_MAL_pc_p1_MC	-0.407156	-0.405236	-0.403194	-0.401153	-0.398243	-0.394542	-0.14268	-0.137658	-0.100551
OAA_MAL_pc_p2_GC	-12.6861	-13.9376	-14.0839	-9.30137	-14.3786	-14.5659	-12.428	-14.624	-14.6283
OAA_MAL_pc_p2_MC	-2.17193	-1.73667	-1.20426	-0.671849	-1.24604	0	0.000168688	0.000155743	0.000142694
OAA_MAL_pc_p3_GC	-0.527166	-0.536391	-0.533729	-0.532921	-0.53621	-0.53308	-0.539071	-0.540676	-0.540444
OAA_MAL_pc_p3_MC	-0.687075	-0.191563	-0.190438	-0.189313	-0.498419	-0.186283	-0.218703	-0.21932	-0.213281
OAA_MAL_pc_p4_GC	0	0	0	0	0	0	0	0	0
OAA_MAL_pc_p4_MC	-0.000250728	-0.000240132	-0.000228846	-0.000217583	-0.000180984	-0.000162624	-0.000136774	-0.000109862	-9.05011e-05
OAA_MAL_pc_p5_GC	0	0	0	0	0	0	0	0	0
OAA_MAL_pc_p5_MC	-0.00250728	-0.00240123	-0.00347151	-0.00217568	-0.00157456	-0.00141483	-0.00118994	-0.00109862	-0.00100657
OAA_MAL_pc_p6_GC	0	0	0	0	0	0	0	0	0
OAA_MAL_pc_p6_MC	-0.000283508	-0.000240123	-0.000228846	-0.000217568	-0.000180984	-0.000141483	-0.000118994	-0.000109862	-0.000100657
OAA_Pi_mc_p1_GC	0	0	0	0	0	0	0	0	0
OAA_Pi_mc_p1_MC	0	0	0	0	0	0	0	0	0
OAA_Pi_mc_p2_GC	0	0	0	0	0	0	0	0	0
OAA_Pi_mc_p2_MC	0	0	0	0	0	0	0	0	0
OAA_Pi_mc_p3_GC	0	0	0	0	0	0	0	0	0
OAA_Pi_mc_p3_MC	0	0	0	0	0	0	0	0	0
OAA_Pi_mc_p4_GC	0	0	0	0	0	0	0	0	0
OAA_Pi_mc_p4_MC	0.00647889	0.00672369	0.00640791	0.00609213	0.000476993	0.000428606	0.00426386	0.00393665	0.0036068
OAA_Pi_mc_p5_GC	0	0	0	0	0	0	0	0	0
OAA_Pi_mc_p5_MC	9.25841e-05	8.86682e-05	8.45039e-05	8.03396e-05	0.00476993	0.00428606	5.62294e-05	5.19143e-05	4.75645e-05
OAA_Pi_mc_p6_GC	0	0	0	0	0	0	0	0	0
OAA_Pi_mc_p6_MC	0.000551001	8.86682e-06	8.45039e-06	8.03396e-06	0.000476993	0.000428606	5.62294e-06	5.19143e-06	4.75645e-06
OAA_SO4_mc_p1_GC	0	0	0	0	0	0	0	0	0
OAA_SO4_mc_p1_MC	0	0	0	0	0	0	0	0	0
OAA_SO4_mc_p2_GC	0	0	0	0	0	0	0	0	0
OAA_SO4_mc_p2_MC	0	0	0	0	0	0	0	0	0
OAA_SO4_mc_p3_GC	0	0	0	0	0	0	0	0	0
OAA_SO4_mc_p3_MC	0	0	0	0	0	0	0	0	0
OAA_SO4_mc_p4_GC	0	0	0	0	0	0	0	0	0
OAA_SO4_mc_p4_MC	0	0	0	0	0	0	0	0	0
OAA_SO4_mc_p5_GC	0	0	0	0	0	0	0	0	0
OAA_SO4_mc_p5_MC	0	0	0	0	0	0	0	0	0
OAA_SO4_mc_p6_GC	0	0	0	0	0	0	0	0	0
OAA_SO4_mc_p6_MC	0	0	0	0	0	0	0	0	0
OAA_SUC_mc_p1_GC	0	0	0	0	0	0	0	0	0
OAA_SUC_mc_p1_MC	5.55505e-05	0	5.07024e-05	0	0	0	0	0	2.85387e-05
OAA_SUC_mc_p2_GC	0	5.04605	3.40017	0	0	0	4.9578	0	4.94796
OAA_SUC_mc_p2_MC	0.000555505	0	0.000507024	0.000482038	0.876664	0.910114	0.757552	0	0.692493
OAA_SUC_mc_p3_GC	0	0	0	0	0	0	0	0	0
OAA_SUC_mc_p3_MC	0	0	0	0	0	0	0	0.0207407	0
OAA_SUC_mc_p4_GC	0	0	0	0	0	0	0	0	0
OAA_SUC_mc_p4_MC	0	0	0	1.60679e-05	1.48809e-05	0	0	0	0
OAA_SUC_mc_p5_GC	0	0	0	0	0	0	0	0	0
OAA_SUC_mc_p5_MC	0	0	0	0	0	0	0	0	0
OAA_SUC_mc_p6_GC	0	0	0	0	0	0	0	0	0
OAA_SUC_mc_p6_MC	0	0	1.69008e-05	0	1.48809e-05	0	1.12459e-05	1.03829e-05	0
OAA_xc_p1_GC	0	0	0	0	0	0	0	0	0
OAA_xc_p1_MC	0.0488701	0.0489702	0.0490767	0.0491831	0.0493349	0.0495278	0.0687815	0.0344824	0.0286932
OAA_xc_p2_GC	3.34025	3.36692	3.32989	3.30888	3.30692	3.26134	3.30803	3.30357	3.30147
OAA_xc_p2_MC	1.60391	1.58257	1.55627	1.52998	1.89629	1.81929	1.61405	1.54509	1.4514
OAA_xc_p3_GC	0	0	0	0	0	0	0	0	0
OAA_xc_p3_MC	0.020831	0.0238875	0.023962	0.0240365	0.0226782	0.0245434	0.0296785	0.0289524	0.0174922
OAA_xc_p4_GC	0	0	0	0	0	0	0	0	0
OAA_xc_p4_MC	0	0	0	0	0	0	0	0	0
OAA_xc_p5_GC	0	0	0	0	0	0	0	0	0
OAA_xc_p5_MC	0	0	0	0	0	0	0	0	0
OAA_xc_p6_GC	0	0	0	0	0	0	0	0	0
OAA_xc_p6_MC	0	0	0	0	0	0	0	0	0
OP_p1	1.928	1.928	1.928	1.928	1.928	1.928	0.329375	0.152211	0.165257
OP_p2	1.928	1.7198	1.28002	0.906347	0.468485	0.165257	0.165257	0.165257	0.165257
OP_p3	1.928	0.852169	0.926317	0.927422	1.64354	1.0037	0.165257	0.165257	0.165257
OP_p4	0.745115	0.165257	0.165257	0.165257	0.881371	1.59749	0.152211	0.152211	0.165257
OP_p5	1.084	1.52431	1.72485	1.928	1.928	1.928	1.928	1.928	1.77137
OP_p6	1.928	1.928	1.928	1.928	1.928	1.928	1.928	1.928	1.928
ORNCARBAMTRANSFER_RXN_p_p1_GC	0	0	0	0	0	0	0	0	0
ORNCARBAMTRANSFER_RXN_p_p1_MC	2.77752e-05	2.66005e-05	2.53512e-05	2.41019e-05	2.23213e-05	2.0057e-05	1.68688e-05	1.55743e-05	1.42694e-05
ORNCARBAMTRANSFER_RXN_p_p2_GC	0	0	0	0	0	0	0	0	0
ORNCARBAMTRANSFER_RXN_p_p2_MC	0.000277752	0.000266005	0.000253512	0.000241019	0.000223213	0.00020057	0.000168688	0.000155743	0.000142694
ORNCARBAMTRANSFER_RXN_p_p3_GC	0	0	0	0	0	0	0	0	0
ORNCARBAMTRANSFER_RXN_p_p3_MC	2.77752e-05	2.66005e-05	2.53512e-05	2.41019e-05	2.23213e-05	2.0057e-05	1.68688e-05	1.55743e-05	1.42694e-05
ORNCARBAMTRANSFER_RXN_p_p4_GC	0	0	0	0	0	0	0	0	0
ORNCARBAMTRANSFER_RXN_p_p4_MC	9.25841e-06	8.86682e-06	8.45039e-06	8.03396e-06	7.44044e-06	6.68567e-06	5.62294e-06	5.19143e-06	4.75645e-06
ORNCARBAMTRANSFER_RXN_p_p5_GC	0	0	0	0	0	0	0	0	0
ORNCARBAMTRANSFER_RXN_p_p5_MC	9.25841e-05	8.86682e-05	8.45039e-05	8.03396e-05	7.44044e-05	6.68567e-05	5.62294e-05	5.19143e-05	4.75645e-05
ORNCARBAMTRANSFER_RXN_p_p6_GC	0	0	0	0	0	0	0	0	0
ORNCARBAMTRANSFER_RXN_p_p6_MC	9.25841e-06	8.86682e-06	8.45039e-06	8.03396e-06	7.44044e-06	6.68567e-06	5.62294e-06	5.19143e-06	4.75645e-06
ORNITHINE_CITRULLINE_mc_p1_GC	0	0	0	0	0	0	0	0	0
ORNITHINE_CITRULLINE_mc_p1_MC	0	0	0	0	0	0	0	0	0
ORNITHINE_CITRULLINE_mc_p2_GC	0	0	0	0	0	0	0	0	0
ORNITHINE_CITRULLINE_mc_p2_MC	0	0	0	0	0	0	0	0	0
ORNITHINE_CITRULLINE_mc_p3_GC	0	0	0	0	0	0	0	0	0
ORNITHINE_CITRULLINE_mc_p3_MC	0	0	0	0	0	0	0	0	0
ORNITHINE_CITRULLINE_mc_p4_GC	0	0	0	0	0	0	0	0	0
ORNITHINE_CITRULLINE_mc_p4_MC	0	0	0	0	0	0	0	0	0
ORNITHINE_CITRULLINE_mc_p5_GC	0	0	0	0	0	0	0	0	0
ORNITHINE_CITRULLINE_mc_p5_MC	0	0	0	0	0	0	0	0	0
ORNITHINE_CITRULLINE_mc_p6_GC	0	0	0	0	0	0	0	0	0
ORNITHINE_CITRULLINE_mc_p6_MC	0	0	0	0	0	0	0	0	0
ORNITHINE_CITRULLINE_pc_p1_GC	0	0	0	0	0	0	0	0	0
ORNITHINE_CITRULLINE_pc_p1_MC	0	0	0	0	0	0	0	0	0
ORNITHINE_CITRULLINE_pc_p2_GC	0	0	0	0	0	0	0	0	0
ORNITHINE_CITRULLINE_pc_p2_MC	0	0	0	0	0	0	0	0	0
ORNITHINE_CITRULLINE_pc_p3_GC	0	0	0	0	0	0	0	0	0
ORNITHINE_CITRULLINE_pc_p3_MC	0	0	0	0	0	0	0	0	0
ORNITHINE_CITRULLINE_pc_p4_GC	0	0	0	0	0	0	0	0	0
ORNITHINE_CITRULLINE_pc_p4_MC	-9.25841e-06	-8.86682e-06	-8.45039e-06	-8.03396e-06	-7.44044e-06	-6.68567e-06	-5.62294e-06	-5.19143e-06	-4.75645e-06
ORNITHINE_CITRULLINE_pc_p5_GC	0	0	0	0	0	0	0	0	0
ORNITHINE_CITRULLINE_pc_p5_MC	-9.25841e-05	-8.86682e-05	-8.45039e-05	-8.03396e-05	-7.44044e-05	-6.68567e-05	-5.62294e-05	-5.19143e-05	-4.75645e-05
ORNITHINE_CITRULLINE_pc_p6_GC	0	0	0	0	0	0	0	0	0
ORNITHINE_CITRULLINE_pc_p6_MC	-9.25841e-06	-8.86682e-06	-8.45039e-06	-8.03396e-06	-7.44044e-06	-6.68567e-06	-5.62294e-06	-5.19143e-06	-4.75645e-06
ORNITHINE_GLU_AMINOTRANSFORASE_RXN_m_p1_GC	0	0	0	0	0	0	0	0	0
ORNITHINE_GLU_AMINOTRANSFORASE_RXN_m_p1_MC	0	0	0	0	0	0	0	0	0
ORNITHINE_GLU_AMINOTRANSFORASE_RXN_m_p2_GC	0	0	0	0	0	0	0	0	0
ORNITHINE_GLU_AMINOTRANSFORASE_RXN_m_p2_MC	0	0	0	0	0	0	0	0	0
ORNITHINE_GLU_AMINOTRANSFORASE_RXN_m_p3_GC	0	0	0	0	0	0	0	0	0
ORNITHINE_GLU_AMINOTRANSFORASE_RXN_m_p3_MC	0	0	0	0	0	0	0	0	0
ORNITHINE_GLU_AMINOTRANSFORASE_RXN_m_p4_GC	0	0	0	0	0	0	0	0	0
ORNITHINE_GLU_AMINOTRANSFORASE_RXN_m_p4_MC	-9.25841e-06	-8.86682e-06	-8.45039e-06	-8.03396e-06	-7.44044e-06	-6.68567e-06	-5.62294e-06	-5.19143e-06	-4.75645e-06
ORNITHINE_GLU_AMINOTRANSFORASE_RXN_m_p5_GC	0	0	0	0	0	0	0	0	0
ORNITHINE_GLU_AMINOTRANSFORASE_RXN_m_p5_MC	-9.25841e-05	-8.86682e-05	-8.45039e-05	-8.03396e-05	-7.44044e-05	-6.68567e-05	-5.62294e-05	-5.19143e-05	-4.75645e-05
ORNITHINE_GLU_AMINOTRANSFORASE_RXN_m_p6_GC	0	0	0	0	0	0	0	0	0
ORNITHINE_GLU_AMINOTRANSFORASE_RXN_m_p6_MC	-9.25841e-06	-8.86682e-06	-8.45039e-06	-8.03396e-06	-7.44044e-06	-6.68567e-06	-5.62294e-06	-5.19143e-06	-4.75645e-06
OROPRIBTRANS_RXN_p_p1_GC	0	0	0	0	0	0	0	0	0
OROPRIBTRANS_RXN_p_p1_MC	0	0	0	0	0	0	0	0	0
OROPRIBTRANS_RXN_p_p2_GC	0	0	0	0	0	0	0	0	0
OROPRIBTRANS_RXN_p_p2_MC	0	0	0	0	0	0	0	0	0
OROPRIBTRANS_RXN_p_p3_GC	0	0	0	0	0	0	0	0	0
OROPRIBTRANS_RXN_p_p3_MC	0	0	0	0	0	0	0	0	0
OROPRIBTRANS_RXN_p_p4_GC	0	0	0	0	0	0	0	0	0
OROPRIBTRANS_RXN_p_p4_MC	0	0	0	0	0	0	0	0	0
OROPRIBTRANS_RXN_p_p5_GC	0	0	0	0	0	0	0	0	0
OROPRIBTRANS_RXN_p_p5_MC	0	0	0	0	0	0	0	0	0
OROPRIBTRANS_RXN_p_p6_GC	0	0	0	0	0	0	0	0	0
OROPRIBTRANS_RXN_p_p6_MC	0	0	0	0	0	0	0	0	0
OROTATE_REDUCTASE_NADH_RXN_p_p1_GC	0	0	0	0	0	0	0	0	0
OROTATE_REDUCTASE_NADH_RXN_p_p1_MC	0	0	0	0	0	0	0	0	0
OROTATE_REDUCTASE_NADH_RXN_p_p2_GC	0	0	0	0	0	0	0	0	0
OROTATE_REDUCTASE_NADH_RXN_p_p2_MC	0	0	0	0	0	0	0	0	0
OROTATE_REDUCTASE_NADH_RXN_p_p3_GC	0	0	0	0	0	0	0	0	0
OROTATE_REDUCTASE_NADH_RXN_p_p3_MC	0	0	0	0	0	0	0	0	0
OROTATE_REDUCTASE_NADH_RXN_p_p4_GC	0	0	0	0	0	0	0	0	0
OROTATE_REDUCTASE_NADH_RXN_p_p4_MC	0	0	0	0	0	0	0	0	0
OROTATE_REDUCTASE_NADH_RXN_p_p5_GC	0	0	0	0	0	0	0	0	0
OROTATE_REDUCTASE_NADH_RXN_p_p5_MC	0	0	0	0	0	0	0	0	0
OROTATE_REDUCTASE_NADH_RXN_p_p6_GC	0	0	0	0	0	0	0	0	0
OROTATE_REDUCTASE_NADH_RXN_p_p6_MC	0	0	0	0	0	0	0	0	0
OROTPDECARB_RXN_p_p1_GC	0	0	0	0	0	0	0	0	0
OROTPDECARB_RXN_p_p1_MC	0	0	0	0	0	0	0	0	0
OROTPDECARB_RXN_p_p2_GC	0	0	0	0	0	0	0	0	0
OROTPDECARB_RXN_p_p2_MC	0	0	0	0	0	0	0	0	0
OROTPDECARB_RXN_p_p3_GC	0	0	0	0	0	0	0	0	0
OROTPDECARB_RXN_p_p3_MC	0	0	0	0	0	0	0	0	0
OROTPDECARB_RXN_p_p4_GC	0	0	0	0	0	0	0	0	0
OROTPDECARB_RXN_p_p4_MC	0	0	0	0	0	0	0	0	0
OROTPDECARB_RXN_p_p5_GC	0	0	0	0	0	0	0	0	0
OROTPDECARB_RXN_p_p5_MC	0	0	0	0	0	0	0	0	0
OROTPDECARB_RXN_p_p6_GC	0	0	0	0	0	0	0	0	0
OROTPDECARB_RXN_p_p6_MC	0	0	0	0	0	0	0	0	0
OXYGEN_MOLECULE_e_day_night_storage_GC	6.48179	6.40285	6.4141	6.37022	6.27399	6.17411	6.36938	6.36006	6.35518
OXYGEN_MOLECULE_e_day_night_storage_MC	9.26268	10.3583	11.273	12.1876	12.4416	12.4808	11.701	11.1246	10.4847
OXYGEN_MOLECULE_e_night_day_storage_GC	0	0	0	0	0	0	0	0	0
OXYGEN_MOLECULE_e_night_day_storage_MC	0.0307693	0.0306482	0.0305194	0	0.030207	0.0299735	0	0	0
OXYGEN_MOLECULE_e_p1p2_storage_GC	0	0	0	0	0	0	0	0	0
OXYGEN_MOLECULE_e_p1p2_storage_MC	0	0	0	0	0	0	0.280105	0.319579	0.266792
OXYGEN_MOLECULE_e_p2p3_storage_GC	7.50913	7.56907	7.48584	7.4386	7.43418	7.33174	7.4367	7.42666	7.42194
OXYGEN_MOLECULE_e_p2p3_storage_MC	9.57313	10.3211	11.2355	12.15	12.6333	12.4469	11.5195	10.9417	10.3177
OXYGEN_MOLECULE_e_p4p5_storage_GC	4.54812	4.53682	4.53795	4.49465	4.39842	4.2498	4.49251	4.48319	4.48032
OXYGEN_MOLECULE_e_p4p5_storage_MC	4.03977	4.36979	4.61316	4.82614	4.81584	4.81031	4.77152	4.65968	4.53326
OXYGEN_MOLECULE_e_p5p6_storage_GC	0	0	0	0	0	0	0	0	0
OXYGEN_MOLECULE_e_p5p6_storage_MC	0.474332	0.474008	0.473717	0.443038	0.464426	0.463694	0.432917	0.43264	0.432361
PALMITATE_pc_p1_GC	0	0	0	0	0	0	0	0	0
PALMITATE_pc_p1_MC	0	0	0	0	0	0	0	0	0
PALMITATE_pc_p2_GC	0	0	0	0	0	0	0	0	0
PALMITATE_pc_p2_MC	0	0	0	0	0	0	0	0	0
PALMITATE_pc_p3_GC	0	0	0	0	0	0	0	0	0
PALMITATE_pc_p3_MC	0	0	0	0	0	0	0	0	0
PALMITATE_pc_p4_GC	0	0	0	0	0	0	0	0	0
PALMITATE_pc_p4_MC	0	0	0	0	0	0	0	0	0
PALMITATE_pc_p5_GC	0	0	0	0	0	0	0	0	0
PALMITATE_pc_p5_MC	0	0	0	0	0	0	0	0	0
PALMITATE_pc_p6_GC	0	0	0	0	0	0	0	0	0
PALMITATE_pc_p6_MC	0	0	0	0	0	0	0	0	0
PALMITATE_xc_p1_GC	0	0	0	0	0	0	0	0	0
PALMITATE_xc_p1_MC	0	0	0	0	0	0	0	0	0
PALMITATE_xc_p2_GC	0	0	0	0	0	0	0	0	0
PALMITATE_xc_p2_MC	0	0	0	0	0	0	0	0	0
PALMITATE_xc_p3_GC	0	0	0	0	0	0	0	0	0
PALMITATE_xc_p3_MC	0	0	0	0	0	0	0	0	0
PALMITATE_xc_p4_GC	0	0	0	0	0	0	0	0	0
PALMITATE_xc_p4_MC	0	0	0	0	0	0	0	0	0
PALMITATE_xc_p5_GC	0	0	0	0	0	0	0	0	0
PALMITATE_xc_p5_MC	0	0	0	0	0	0	0	0	0
PALMITATE_xc_p6_GC	0	0	0	0	0	0	0	0	0
PALMITATE_xc_p6_MC	0	0	0	0	0	0	0	0	0
PEPCARBOXYKIN_RXN_c_p1_GC	0	0	0	0	0	0	0	0	0
PEPCARBOXYKIN_RXN_c_p1_MC	0	0	0	0	0	0	0.0689372	0.152849	0.100843
PEPCARBOXYKIN_RXN_c_p2_GC	0.996279	0	0	4.90024	0	0	2.08327	0	0
PEPCARBOXYKIN_RXN_c_p2_MC	6.58407	7.556	8.73959	9.92317	10.2257	10.1978	9.12152	8.52181	7.98965
PEPCARBOXYKIN_RXN_c_p3_GC	0	0	0	0	0	0	0	0	0
PEPCARBOXYKIN_RXN_c_p3_MC	0	0	0	0	0	0	0	0	0
PEPCARBOXYKIN_RXN_c_p4_GC	0	0	0	0	0	0	0	0	0
PEPCARBOXYKIN_RXN_c_p4_MC	0	0	0	0	0	0	0	0	0
PEPCARBOXYKIN_RXN_c_p5_GC	0	0	0	0	0	0	0	0	0
PEPCARBOXYKIN_RXN_c_p5_MC	0	0	0	0	0	0	0	0	0
PEPCARBOXYKIN_RXN_c_p6_GC	0	0	0	0	0	0	0	0	0
PEPCARBOXYKIN_RXN_c_p6_MC	0	0	0	0	0	0	0	0	0
PEPCARBOX_RXN_c_p1_GC	0	0	0	0	0	0	0	0	0
PEPCARBOX_RXN_c_p1_MC	0.157343	0.156408	0.155413	0.154418	0.153	0.151197	0	0	0
PEPCARBOX_RXN_c_p2_GC	0	0	0	0	0	0	0	0	0
PEPCARBOX_RXN_c_p2_MC	0	0	0	0	0	0	0	0	0
PEPCARBOX_RXN_c_p3_GC	0.246161	0.338751	0.275759	0.021915	0.00196749	0.00972767	0.00176975	0	0
PEPCARBOX_RXN_c_p3_MC	0.417476	0	0	0	0.269493	0	0	0	0
PEPCARBOX_RXN_c_p4_GC	0.631019	0.585931	0.592672	0.590318	0.590318	0	0	0	0
PEPCARBOX_RXN_c_p4_MC	0.492891	0.280226	0.280363	0.2805	0.593105	0.834337	0.281283	0.281427	0.281568
PEPCARBOX_RXN_c_p5_GC	3.53247	3.58197	3.58017	3.82335	3.84035	4.35461	4.61942	4.66725	4.60523
PEPCARBOX_RXN_c_p5_MC	6.09251	7.69206	8.87531	10.0586	9.83469	9.83396	9.838	9.32067	8.73497
PEPCARBOX_RXN_c_p6_GC	0.596437	0.560183	0.541952	0.523484	0.523484	0.523484	0.523484	0.523484	0.580194
PEPCARBOX_RXN_c_p6_MC	1.02825	1.02892	1.02883	1.02873	0.978941	0.978856	0.979258	0.979169	0.97908
PEPDEPHOS_RXN_c_p1_GC	0	0	0.0137496	0.0137014	0.0138977	0.00972767	0.089062	0.0718445	0.0721302
PEPDEPHOS_RXN_c_p1_MC	0.00110575	0.00105899	0.000235012	0.000959516	0.00088863	0.000798486	0	0	0
PEPDEPHOS_RXN_c_p2_GC	0	0	0	0	0	0	0	0	0
PEPDEPHOS_RXN_c_p2_MC	0	0	0	0	0	0	0	0	0
PEPDEPHOS_RXN_c_p3_GC	0.246161	0.338751	0.275759	0.172092	0.200841	0.199815	0.164397	0.163404	0.163465
PEPDEPHOS_RXN_c_p3_MC	0.000257484	0	0	0	0.000206925	0	0	0	0
PEPDEPHOS_RXN_c_p4_GC	0.631019	0.585931	0.592672	0.592285	0.592285	0.695581	0.355892	0.368938	0.355087
PEPDEPHOS_RXN_c_p4_MC	0.0815661	0.0636506	0.0637627	0.0638748	0.103778	0.137297	0.0645446	0.0646592	0.0647484
PEPDEPHOS_RXN_c_p5_GC	5.11879	5.12194	5.25046	5.54422	5.06165	5.30258	5.24237	4.93728	4.92831
PEPDEPHOS_RXN_c_p5_MC	0.971197	1.10261	1.19929	1.29598	1.58651	1.58359	1.581	1.5066	1.42248
PEPDEPHOS_RXN_c_p6_GC	1.3574	0.963872	0.745101	0.523484	0.523484	0.523484	0.523484	0.643041	0.651178
PEPDEPHOS_RXN_c_p6_MC	0.129319	0.129691	0.129646	0.129602	0.158036	0.157732	0.157471	0.157284	0.157095
PEPDEPHOS_RXN_p_p1_GC	0	0	0	0	0	0	0	0	0
PEPDEPHOS_RXN_p_p1_MC	0	0	0.000774239	0	0	0	0	0	0
PEPDEPHOS_RXN_p_p2_GC	0	0	0	0	0	0	0	0	0
PEPDEPHOS_RXN_p_p2_MC	0	0	0	0	0	0	0	0	0
PEPDEPHOS_RXN_p_p3_GC	0	0	0	0	0	0	0	0	0
PEPDEPHOS_RXN_p_p3_MC	0	0	0	0	0	0	0	0	0
PEPDEPHOS_RXN_p_p4_GC	0	0	0	0	0	0	0	0	0
PEPDEPHOS_RXN_p_p4_MC	4.55414e-05	4.36152e-05	4.15668e-05	3.95184e-05	0	0	0	0	2.51963e-05
PEPDEPHOS_RXN_p_p5_GC	0	0	0	0	0	0	0	0	0
PEPDEPHOS_RXN_p_p5_MC	0.000455414	0.000436152	0.000415668	0.000395184	0	0	0	0	0
PEPDEPHOS_RXN_p_p6_GC	0	0	0	0	0	0	0	0	0
PEPDEPHOS_RXN_p_p6_MC	4.55414e-05	4.36152e-05	4.15668e-05	3.95184e-05	0	0	0	0	0
PEP_Pi_pc_p1_GC	0	0	0	0	0	0	0	0	0
PEP_Pi_pc_p1_MC	0.158449	0.00257861	0.000641392	0.155378	0.153889	0.151995	-0.000527037	-0.000486591	0
PEP_Pi_pc_p2_GC	0	0	0	0	0	0	0	0	0
PEP_Pi_pc_p2_MC	-0.0127946	-0.0122534	-0.011678	-0.0111025	-0.0104609	-0.0093997	-0.00737852	-0.00681228	0
PEP_Pi_pc_p3_GC	0	0	0	0	0	0	0	0	0
PEP_Pi_pc_p3_MC	0	0	0	0	0	0	-0.000527037	-0.000486591	0
PEP_Pi_pc_p4_GC	0	0	0	0	0	0	0	0	0
PEP_Pi_pc_p4_MC	-6.40582e-05	0	0	-5.56156e-05	0	0	0	0	-2.51963e-05
PEP_Pi_pc_p5_GC	0	0	0	0	0	0	0	0	0
PEP_Pi_pc_p5_MC	0	0	0	0	0	0	0	0	0
PEP_Pi_pc_p6_GC	0	0	0	0	0	0	0	0	0
PEP_Pi_pc_p6_MC	-6.40582e-05	0	-5.84676e-05	-5.55863e-05	0	0	0	0	0
PGLUCISOM_RXN_c_p1_GC	-0.202595	-0.0929788	-0.179231	-0.179542	-0.178277	-0.195423	-0.241272	-0.13392	-0.13392
PGLUCISOM_RXN_c_p1_MC	0	0	0	0.0439162	0	0.0298877	-0.078616	-0.123189	-0.0277799
PGLUCISOM_RXN_c_p2_GC	-0.547073	-0.0818824	-0.18132	-3.18188	-0.680633	-1.25497	-2.12652	-1.59399	-1.80792
PGLUCISOM_RXN_c_p2_MC	-11.3889	-13.0788	-15.1317	-17.1846	-8.74479	-7.74313	-7.03728	-6.66158	-4.43755
PGLUCISOM_RXN_c_p3_GC	0	-0.867631	-0.321972	0	0	0	-0.0130466	-0.0143636	-0.0143278
PGLUCISOM_RXN_c_p3_MC	0.0626782	0	0.0130891	0.0105676	-0.00692229	0.00380643	-0.0583669	-0.0652225	-0.0341736
PGLUCISOM_RXN_c_p4_GC	-0.707492	-0.00922054	-0.332912	-0.120304	-0.157578	0.054147	0.0300331	0.0300331	0.0426104
PGLUCISOM_RXN_c_p4_MC	0.293026	0.175496	0.174788	0.17408	0.349773	0.486752	0.169947	0.169233	0.168477
PGLUCISOM_RXN_c_p5_GC	2.51371	2.61798	2.62518	2.77945	2.7687	3.06956	3.21017	3.22546	3.19
PGLUCISOM_RXN_c_p5_MC	3.59421	4.46449	5.10405	5.74598	5.72622	5.70874	5.68865	5.38344	5.04007
PGLUCISOM_RXN_c_p6_GC	0.431913	0.39566	0.377429	0.358961	0.358961	0.358961	0.358961	0.358961	0.391366
PGLUCISOM_RXN_c_p6_MC	0.590711	0.589154	0.587595	0.58603	0.56982	0.568181	0.566184	0.565207	0.564222
PGLUCISOM_RXN_p_p1_GC	-0.405191	-0.371915	-0.385962	-0.386487	-0.384349	-0.390846	-0.178124	-0.143689	-0.14426
PGLUCISOM_RXN_p_p1_MC	0.0608922	0.0579557	0.054833	0.00779412	0.0472596	0.011712	-0.0692033	-0.0515577	-0.114948
PGLUCISOM_RXN_p_p2_GC	-4.45901	-5.00511	-4.97579	-2.47953	-4.9412	-4.86948	-3.91616	-4.54935	-4.34532
PGLUCISOM_RXN_p_p2_MC	5.48208	6.69468	8.16939	9.64411	0.902271	0	0	0	-1.87514
PGLUCISOM_RXN_p_p3_GC	-0.302252	-0.209662	-0.272653	-0.388015	-0.363324	-0.360384	-0.384521	-0.384262	-0.384241
PGLUCISOM_RXN_p_p3_MC	0.168635	0.0156107	0	0	0.152883	0	-0.0191754	-0.0145449	-0.0414572
PGLUCISOM_RXN_p_p4_GC	-0.658095	-0.658095	-0.658095	-0.658095	-0.658095	-0.53314	-0.539464	-0.539464	-0.539732
PGLUCISOM_RXN_p_p4_MC	-0.0489695	-0.054876	-0.0549612	-0.0550465	-0.0524364	-0.0524397	-0.0555191	-0.0556255	-0.0557001
PGLUCISOM_RXN_p_p5_GC	-6.18644	-6.17978	-6.18259	-6.23341	-6.24922	-6.37513	-6.31386	-6.30724	-6.3071
PGLUCISOM_RXN_p_p5_MC	-0.477536	-0.433131	-0.399079	-0.367393	-0.5246	-0.524609	-0.524622	-0.524627	-0.524633
PGLUCISOM_RXN_p_p6_GC	-0.658095	-0.658095	-0.658095	-0.658095	-0.658095	-0.658095	-0.658095	-0.658095	-0.658095
PGLUCISOM_RXN_p_p6_MC	-0.0349948	-0.035101	-0.0351333	-0.0351653	-0.0524364	-0.0524609	-0.0524622	-0.0524627	-0.0524633
PGLYCDEHYDROG_RXN_p_p1_GC	0	0	0	0	0	0	0	0	0
PGLYCDEHYDROG_RXN_p_p1_MC	0	0	0	0	0	0	0	0	0
PGLYCDEHYDROG_RXN_p_p2_GC	0	0	0	0	0	0	0	0	0
PGLYCDEHYDROG_RXN_p_p2_MC	0	0	0	0	0	0	0	0	0
PGLYCDEHYDROG_RXN_p_p3_GC	0	0	0	0	0	0	0	0	0
PGLYCDEHYDROG_RXN_p_p3_MC	0	0	0	0	0	0	0	0	0
PGLYCDEHYDROG_RXN_p_p4_GC	0	0	0	0	0	0	0	0	0
PGLYCDEHYDROG_RXN_p_p4_MC	0.000103344	9.89729e-05	9.43247e-05	8.96764e-05	8.30514e-05	7.46266e-05	6.27642e-05	5.79476e-05	5.30923e-05
PGLYCDEHYDROG_RXN_p_p5_GC	0	0	0	0	0	0	0	0	0
PGLYCDEHYDROG_RXN_p_p5_MC	0.00103344	0.000989729	0.000943247	0.000896764	0.000830514	0.000746266	0.000627642	0.000579476	0.000530923
PGLYCDEHYDROG_RXN_p_p6_GC	0	0	0	0	0	0	0	0	0
PGLYCDEHYDROG_RXN_p_p6_MC	0.000103344	9.89729e-05	9.43247e-05	8.96764e-05	8.30514e-05	7.46266e-05	6.27642e-05	5.79476e-05	5.30923e-05
PHENYLALANINE_TRNA_LIGASE_RXN_c_p1_GC	0	0	0	0	0	0	0	0	0
PHENYLALANINE_TRNA_LIGASE_RXN_c_p1_MC	0	0	0	0	0	0	0	0	0
PHENYLALANINE_TRNA_LIGASE_RXN_c_p2_GC	0	0	0	0	0	0	0	0	0
PHENYLALANINE_TRNA_LIGASE_RXN_c_p2_MC	0	0	0	0	0	0	0	0	0
PHENYLALANINE_TRNA_LIGASE_RXN_c_p3_GC	0	0	0	0	0	0	0	0	0
PHENYLALANINE_TRNA_LIGASE_RXN_c_p3_MC	0	0	0	0	0	0	0	0	0
PHENYLALANINE_TRNA_LIGASE_RXN_c_p4_GC	0	0	0	0	0	0	0	0	0
PHENYLALANINE_TRNA_LIGASE_RXN_c_p4_MC	0	0	0	0	0	0	0	0	0
PHENYLALANINE_TRNA_LIGASE_RXN_c_p5_GC	0	0	0	0	0	0	0	0	0
PHENYLALANINE_TRNA_LIGASE_RXN_c_p5_MC	0	0	0	0	0	0	0	0	0
PHENYLALANINE_TRNA_LIGASE_RXN_c_p6_GC	0	0	0	0	0	0	0	0	0
PHENYLALANINE_TRNA_LIGASE_RXN_c_p6_MC	0	0	0	0	0	0	0	0	0
PHE_PROTON_rev_vc_p1_GC	0	0	0	0	0	0	0	0	0
PHE_PROTON_rev_vc_p1_MC	0	0	0	0	0	0	0	0	0
PHE_PROTON_rev_vc_p2_GC	0	0	0	0	0	0	0	0	0
PHE_PROTON_rev_vc_p2_MC	0	0	0	0	0	0	0	0	0
PHE_PROTON_rev_vc_p3_GC	0	0	0	0	0	0	0	0	0
PHE_PROTON_rev_vc_p3_MC	0.000378344	0.000362341	0.000345324	0.000328307	0.000304053	0.000273209	0	0	0
PHE_PROTON_rev_vc_p4_GC	0	0	0	0	0	0	0	0	0
PHE_PROTON_rev_vc_p4_MC	0.000126115	0.00012078	0.000115108	0.000109436	0.000101351	9.10697e-05	7.65936e-05	7.07157e-05	6.47906e-05
PHE_PROTON_rev_vc_p5_GC	0	0	0	0	0	0	0	0	0
PHE_PROTON_rev_vc_p5_MC	0.00126115	0.0012078	0.00115108	0.00109436	0.00101351	0.000910697	0.000765936	0.000707157	0.000647906
PHE_PROTON_rev_vc_p6_GC	0	0	0	0	0	0	0	0	0
PHE_PROTON_rev_vc_p6_MC	0.000126115	0.00012078	0.000115108	0.000109436	0.000101351	9.10697e-05	7.65936e-05	7.07157e-05	6.47906e-05
PHE_PROTON_vc_p1_GC	0	0	0	0	0	0	0	0	0
PHE_PROTON_vc_p1_MC	0	0	0	0	0	0	0	0	0
PHE_PROTON_vc_p2_GC	0	0	0	0	0	0	0	0	0
PHE_PROTON_vc_p2_MC	0.00189172	0.00181171	0.00172662	0.00164153	0.00152026	0.00136605	0.000919123	0.000848588	0.000777487
PHE_PROTON_vc_p3_GC	0	0	0	0	0	0	0	0	0
PHE_PROTON_vc_p3_MC	0	0	0	0	0	0	0	0	0
PHE_PROTON_vc_p4_GC	0	0	0	0	0	0	0	0	0
PHE_PROTON_vc_p4_MC	0	0	0	0	0	0	0	0	0
PHE_PROTON_vc_p5_GC	0	0	0	0	0	0	0	0	0
PHE_PROTON_vc_p5_MC	0	0	0	0	0	0	0	0	0
PHE_PROTON_vc_p6_GC	0	0	0	0	0	0	0	0	0
PHE_PROTON_vc_p6_MC	0	0	0	0	0	0	0	0	0
PHE_day_night_storage_GC	0	0	0	0	0	0	0	0	0
PHE_day_night_storage_MC	0.00151338	0.00144937	0.0013813	0.00131323	0.00121621	0.00109284	0.000919123	0.000848588	0.000777487
PHE_p1p2_storage_GC	0	0	0	0	0	0	0	0	0
PHE_p1p2_storage_MC	0	0	0	0	0	0	0	0	0
PHE_p2p3_storage_GC	0	0	0	0	0	0	0	0	0
PHE_p2p3_storage_MC	0.00189172	0.00181171	0.00172662	0.00164153	0.00152026	0.00136605	0.000919123	0.000848588	0.000777487
PHE_p4p5_storage_GC	0	0	0	0	0	0	0	0	0
PHE_p4p5_storage_MC	0.00138726	0.00132859	0.00126619	0.00120379	0.00111486	0.00100177	0.00084253	0.000777872	0.000712696
PHE_p5p6_storage_GC	0	0	0	0	0	0	0	0	0
PHE_p5p6_storage_MC	0.000126115	0.00012078	0.000115108	0.000109436	0.000101351	9.10697e-05	7.65936e-05	7.07157e-05	6.47906e-05
PHE_pc_p1_GC	0	0	0	0	0	0	0	0	0
PHE_pc_p1_MC	0.000378344	0.000362341	0.000345324	0.000328307	0.000304053	0.000273209	0.000229781	0.000212147	0.000194372
PHE_pc_p2_GC	0	0	0	0	0	0	0	0	0
PHE_pc_p2_MC	0.00567516	0.00543512	0.00517986	0.0049246	0.00456079	0.00409814	0.00321693	0.00297006	0.0027212
PHE_pc_p3_GC	0	0	0	0	0	0	0	0	0
PHE_pc_p3_MC	0	0	0	0	0	0	0.000229781	0.000212147	0.000194372
PHE_pc_p4_GC	0	0	0	0	0	0	0	0	0
PHE_pc_p4_MC	0	0	0	0	0	0	0	0	0
PHE_pc_p5_GC	0	0	0	0	0	0	0	0	0
PHE_pc_p5_MC	0	0	0	0	0	0	0	0	0
PHE_pc_p6_GC	0	0	0	0	0	0	0	0	0
PHE_pc_p6_MC	0	0	0	0	0	0	0	0	0
PHOSGLYPHOS_RXN_c_p1_GC	0	0	0	0	0	0	0	0	0
PHOSGLYPHOS_RXN_c_p1_MC	0	0	0	0	0	0	0	0	0
PHOSGLYPHOS_RXN_c_p2_GC	0	0	0	0	0	0	0	0	0
PHOSGLYPHOS_RXN_c_p2_MC	0	0	0	0	0	0.323471	1.43706	2.29679	2.76517
PHOSGLYPHOS_RXN_c_p3_GC	-0.492321	-0.677501	-0.551517	-0.194007	-0.202808	-0.209543	-0.166167	-0.163404	-0.163465
PHOSGLYPHOS_RXN_c_p3_MC	0	0	0	0	0	0	0	0	0
PHOSGLYPHOS_RXN_c_p4_GC	-1.26204	-1.17186	-1.18534	-1.1826	-1.1826	-0.374864	-0.355892	-0.355892	-0.355087
PHOSGLYPHOS_RXN_c_p4_MC	-0.574587	-0.344	-0.344244	-0.344488	-0.696883	-0.971635	-0.345828	-0.346102	-0.346342
PHOSGLYPHOS_RXN_c_p5_GC	-8.24846	-8.32586	-8.34166	-8.6756	-8.662	-9.32668	-9.57728	-9.60453	-9.53354
PHOSGLYPHOS_RXN_c_p5_MC	-7.065	-8.79591	-10.0746	-11.3557	-11.4214	-11.4178	-11.4192	-10.8274	-10.1576
PHOSGLYPHOS_RXN_c_p6_GC	-1.19287	-1.12037	-1.0839	-1.04697	-1.04697	-1.04697	-1.04697	-1.04697	-1.11178
PHOSGLYPHOS_RXN_c_p6_MC	-1.15767	-1.15874	-1.15859	-1.15845	-1.13698	-1.13661	-1.13675	-1.13647	-1.13619
PHOSGLYPHOS_RXN_p_p1_GC	0.100617	0.179663	0.144554	0.143028	0.149244	0.133924	0.505882	0.573646	0.573814
PHOSGLYPHOS_RXN_p_p1_MC	1.12399	1.1271	1.13041	1.13371	1.13842	1.14441	1.06431	1.10287	0.91793
PHOSGLYPHOS_RXN_p_p2_GC	35.8655	35.0425	34.8019	39.5656	34.6526	34.3564	36.7431	34.6308	34.6172
PHOSGLYPHOS_RXN_p_p2_MC	44.9742	45.4539	46.0333	46.6126	45.7011	43.2187	37.9871	34.9852	32.5124
PHOSGLYPHOS_RXN_p_p3_GC	0	0	0	0	0	0	0	0	0
PHOSGLYPHOS_RXN_p_p3_MC	0.227451	0.716381	0.717572	0.718762	0.411214	0.723362	0.599031	0.596689	0.559397
PHOSGLYPHOS_RXN_p_p4_GC	0	0	0	0	0	0	0	0	0
PHOSGLYPHOS_RXN_p_p4_MC	-3.77843e-05	-3.61956e-05	-3.44867e-05	-3.28019e-05	-8.30514e-05	-7.46266e-05	-6.27642e-05	-4.15314e-05	-5.30923e-05
PHOSGLYPHOS_RXN_p_p5_GC	0	0	0	0	0	0	0	0	0
PHOSGLYPHOS_RXN_p_p5_MC	-0.000377843	-0.000361862	-0.00152792	-0.000327873	-0.000595236	-0.000534854	-0.000449835	-0.000415314	-0.000380516
PHOSGLYPHOS_RXN_p_p6_GC	0	0	0	0	0	0	0	0	0
PHOSGLYPHOS_RXN_p_p6_MC	-7.05641e-05	-3.61862e-05	-3.44867e-05	-3.27873e-05	-8.30514e-05	-5.34854e-05	-4.49835e-05	-4.15314e-05	-3.80516e-05
PHOSPHATIDATE_PHOSPHATASE_RXN_p_p1_GC	0	0	0	0	0	0	0	0	0
PHOSPHATIDATE_PHOSPHATASE_RXN_p_p1_MC	0	0	0	0	0	0	0	0	0
PHOSPHATIDATE_PHOSPHATASE_RXN_p_p2_GC	0	0	0	0	0	0	0	0	0
PHOSPHATIDATE_PHOSPHATASE_RXN_p_p2_MC	0	0	0	0	0	0	0	0	0
PHOSPHATIDATE_PHOSPHATASE_RXN_p_p3_GC	0	0	0	0	0	0	0	0	0
PHOSPHATIDATE_PHOSPHATASE_RXN_p_p3_MC	0	0	0	0	0	0	0	0	0
PHOSPHATIDATE_PHOSPHATASE_RXN_p_p4_GC	0	0	0	0	0	0	0	0	0
PHOSPHATIDATE_PHOSPHATASE_RXN_p_p4_MC	0	0	0	0	0	0	0	0	0
PHOSPHATIDATE_PHOSPHATASE_RXN_p_p5_GC	0	0	0	0	0	0	0	0	0
PHOSPHATIDATE_PHOSPHATASE_RXN_p_p5_MC	0	0	0	0	0	0	0	0	0
PHOSPHATIDATE_PHOSPHATASE_RXN_p_p6_GC	0	0	0	0	0	0	0	0	0
PHOSPHATIDATE_PHOSPHATASE_RXN_p_p6_MC	0	0	0	0	0	0	0	0	0
PHOSPHOGLUCMUT_RXN_c_p1_GC	-0.0326223	0.0929788	0.0137496	0.0137014	0.0138977	0	-0.152211	-0.0182905	-0.0313371
PHOSPHOGLUCMUT_RXN_c_p1_MC	-0.0444551	-0.0425938	-0.0406143	-0.0386349	-0.0358136	-0.0322259	-0.0327593	-0.0302796	-0.0277799
PHOSPHOGLUCMUT_RXN_c_p2_GC	-0.547073	0.0409412	-0.0729569	-0.253782	-0.348463	-0.0173718	1.04164	1.19223	1.20528
PHOSPHOGLUCMUT_RXN_c_p2_MC	-0.532046	-0.509543	-0.485612	-0.461682	-0.427574	-0.384247	-0.326198	-0.302349	-0.277353
PHOSPHOGLUCMUT_RXN_c_p3_GC	0.355843	-0.2288	0.0317345	0.194007	0	0	0.0130466	0.0143636	0.0143278
PHOSPHOGLUCMUT_RXN_c_p3_MC	-0.0440087	-0.0421474	-0.0401679	-0.0381885	-0.0373151	-0.0335798	-0.0323129	-0.0298332	-0.0273335
PHOSPHOGLUCMUT_RXN_c_p4_GC	-0.387342	0.0635426	-0.0038646	0	0	0.320717	0	0.0130466	0
PHOSPHOGLUCMUT_RXN_c_p4_MC	-0.0146696	-0.0140491	-0.0133893	-0.0127295	-0.0117891	-0.0116622	-0.00890933	-0.00822561	-0.0075364
PHOSPHOGLUCMUT_RXN_c_p5_GC	1.14791	0.378049	0.488973	0.691966	0.240002	0.330514	0.284517	0	0
PHOSPHOGLUCMUT_RXN_c_p5_MC	-0.148038	-0.143163	-0.137233	-0.131313	-0.119961	-0.107033	-0.0900416	-0.0822561	-0.075364
PHOSPHOGLUCMUT_RXN_c_p6_GC	0.760961	0.568946	0.368406	0.165257	0.468485	0.165257	0.152211	0.137847	0.150929
PHOSPHOGLUCMUT_RXN_c_p6_MC	-0.0173445	-0.0153947	-0.0140665	-0.0127295	-0.0117891	-0.0105932	-0.00890933	-0.00822561	-0.0075364
PHOSPHOGLUCMUT_RXN_p_p1_GC	0	0	0	0	0	0	0	-0.043785	-0.0304527
PHOSPHOGLUCMUT_RXN_p_p1_MC	0.105347	0.100549	0.0954473	0.0903452	0.0830733	0.0738257	-0.11506	-0.144468	-0.114948
PHOSPHOGLUCMUT_RXN_p_p2_GC	-4.45901	-5.29519	-5.56558	-5.72694	-6.06717	-6.64716	-7.08432	-7.33557	-7.35852
PHOSPHOGLUCMUT_RXN_p_p2_MC	-5.37481	-5.87461	-6.4767	-7.07878	-7.41494	-7.35889	-6.71108	-6.35923	-6.03533
PHOSPHOGLUCMUT_RXN_p_p3_GC	0	-0.190398	0	0	0.19435	0.197803	0.166167	0.163404	0.163465
PHOSPHOGLUCMUT_RXN_p_p3_MC	0.275322	0.057758	0.053257	0.048756	0.183276	0.0373862	-0.0452293	-0.0499342	-0.0482973
PHOSPHOGLUCMUT_RXN_p_p4_GC	0	0	0	0	0	0	0.299765	0.286719	0.312477
PHOSPHOGLUCMUT_RXN_p_p4_MC	0.332194	0.216996	0.215671	0.214345	0.387823	0.524673	0.206649	0.205276	0.203891
PHOSPHOGLUCMUT_RXN_p_p5_GC	4.45901	5.32983	5.22751	5.20419	5.6533	5.92661	6.08259	6.37908	6.34355
PHOSPHOGLUCMUT_RXN_p_p5_MC	3.98116	4.82435	5.44272	6.0611	6.10856	6.07815	6.04105	5.72806	5.3778
PHOSPHOGLUCMUT_RXN_p_p6_GC	0	0.155761	0.33807	0.522751	0.219523	0.522751	0.535797	0.550161	0.569484
PHOSPHOGLUCMUT_RXN_p_p6_MC	0.625616	0.622112	0.619241	0.616354	0.60787	0.605011	0.60133	0.599669	0.597995
PHOSPHORIBULOKINASE_RXN_p_p1_GC	0	0	0	0	0	0	0	0	0
PHOSPHORIBULOKINASE_RXN_p_p1_MC	0.589044	0.590068	0.591158	0.592247	0.5938	0.595775	0.421178	0.41503	0.345545
PHOSPHORIBULOKINASE_RXN_p_p2_GC	10.0208	10.1008	9.98967	9.92664	9.92075	9.78403	9.9241	9.91071	9.90441
PHOSPHORIBULOKINASE_RXN_p_p2_MC	19.2444	18.987	18.6702	18.3533	17.4857	16.3627	14.8103	14.0051	13.2517
PHOSPHORIBULOKINASE_RXN_p_p3_GC	0	0	0	0	0	0	0	0	0
PHOSPHORIBULOKINASE_RXN_p_p3_MC	0.252925	0.289357	0.290087	0.290817	0.274329	0.296361	0.226879	0.225834	0.211477
PHOSPHORIBULOKINASE_RXN_p_p4_GC	0	0	0	0	0	0	0	0	0
PHOSPHORIBULOKINASE_RXN_p_p4_MC	0	0	0	0	0	0	0	0	0
PHOSPHORIBULOKINASE_RXN_p_p5_GC	0	0	0	0	0	0	0	0	0
PHOSPHORIBULOKINASE_RXN_p_p5_MC	0	0	0	0	0	0	0	0	0
PHOSPHORIBULOKINASE_RXN_p_p6_GC	0	0	0	0	0	0	0	0	0
PHOSPHORIBULOKINASE_RXN_p_p6_MC	0	0	0	0	0	0	0	0	0
PHOSPHORYL_CHOLINE_mc_p1_GC	0	0	0	0	0	0	0	0	0
PHOSPHORYL_CHOLINE_mc_p1_MC	0	0	0	0	0	0	0	0	0
PHOSPHORYL_CHOLINE_mc_p2_GC	0	0	0	0	0	0	0	0	0
PHOSPHORYL_CHOLINE_mc_p2_MC	0	0	0	0	0	0	0	0	0
PHOSPHORYL_CHOLINE_mc_p3_GC	0	0	0	0	0	0	0	0	0
PHOSPHORYL_CHOLINE_mc_p3_MC	0	0	0	0	0	0	0	0	0
PHOSPHORYL_CHOLINE_mc_p4_GC	0	0	0	0	0	0	0	0	0
PHOSPHORYL_CHOLINE_mc_p4_MC	0	0	0	0	0	0	0	0	0
PHOSPHORYL_CHOLINE_mc_p5_GC	0	0	0	0	0	0	0	0	0
PHOSPHORYL_CHOLINE_mc_p5_MC	0	0	0	0	0	0	0	0	0
PHOSPHORYL_CHOLINE_mc_p6_GC	0	0	0	0	0	0	0	0	0
PHOSPHORYL_CHOLINE_mc_p6_MC	0	0	0	0	0	0	0	0	0
PHOSPHORYL_ETHANOLAMINE_mc_p1_GC	0	0	0	0	0	0	0	0	0
PHOSPHORYL_ETHANOLAMINE_mc_p1_MC	0	0	0	0	0	0	0	0	0
PHOSPHORYL_ETHANOLAMINE_mc_p2_GC	0	0	0	0	0	0	0	0	0
PHOSPHORYL_ETHANOLAMINE_mc_p2_MC	0	0	0	0	0	0	0	0	0
PHOSPHORYL_ETHANOLAMINE_mc_p3_GC	0	0	0	0	0	0	0	0	0
PHOSPHORYL_ETHANOLAMINE_mc_p3_MC	0	0	0	0	0	0	0	0	0
PHOSPHORYL_ETHANOLAMINE_mc_p4_GC	0	0	0	0	0	0	0	0	0
PHOSPHORYL_ETHANOLAMINE_mc_p4_MC	0	0	0	0	0	0	0	0	0
PHOSPHORYL_ETHANOLAMINE_mc_p5_GC	0	0	0	0	0	0	0	0	0
PHOSPHORYL_ETHANOLAMINE_mc_p5_MC	0	0	0	0	0	0	0	0	0
PHOSPHORYL_ETHANOLAMINE_mc_p6_GC	0	0	0	0	0	0	0	0	0
PHOSPHORYL_ETHANOLAMINE_mc_p6_MC	0	0	0	0	0	0	0	0	0
PLASTOQUINOL_PLASTOCYANIN_REDUCTASE_RXN_p_p1_GC	1.97543	1.99081	1.98637	1.98503	1.99051	1.98529	1.99528	1.99795	1.99756
PLASTOQUINOL_PLASTOCYANIN_REDUCTASE_RXN_p_p1_MC	1.68919	1.68919	1.68919	1.68919	1.68919	1.68919	1.68919	1.68919	1.68919
PLASTOQUINOL_PLASTOCYANIN_REDUCTASE_RXN_p_p2_GC	58.4728	58.928	58.7966	58.7568	58.919	58.7646	59.0602	59.1393	59.1279
PLASTOQUINOL_PLASTOCYANIN_REDUCTASE_RXN_p_p2_MC	50	50	50	50	50	53.8413	50	50	50
PLASTOQUINOL_PLASTOCYANIN_REDUCTASE_RXN_p_p3_GC	1.18526	1.19449	1.19182	1.19102	1.1943	1.19117	1.19717	1.19877	1.19854
PLASTOQUINOL_PLASTOCYANIN_REDUCTASE_RXN_p_p3_MC	1.01351	1.01351	1.01351	1.01351	1.01351	1.01351	1.01351	1.01351	1.01351
PLASTOQUINOL_PLASTOCYANIN_REDUCTASE_RXN_p_p4_GC	0	0	0	0	0	0	0	0	0
PLASTOQUINOL_PLASTOCYANIN_REDUCTASE_RXN_p_p4_MC	0	0	0	0	0	0	0	0	0
PLASTOQUINOL_PLASTOCYANIN_REDUCTASE_RXN_p_p5_GC	0	0	0	0	0	0	0	0	0
PLASTOQUINOL_PLASTOCYANIN_REDUCTASE_RXN_p_p5_MC	0	0	0	0	0	0	0	0	0
PLASTOQUINOL_PLASTOCYANIN_REDUCTASE_RXN_p_p6_GC	0	0	0	0	0	0	0	0	0
PLASTOQUINOL_PLASTOCYANIN_REDUCTASE_RXN_p_p6_MC	0	0	0	0	0	0	0	0	0
PRAISOM_RXN_p_p1_GC	0	0	0	0	0	0	0	0	0
PRAISOM_RXN_p_p1_MC	2.77752e-05	2.66005e-05	2.53512e-05	2.41019e-05	2.23213e-05	2.0057e-05	1.68688e-05	1.55743e-05	1.42694e-05
PRAISOM_RXN_p_p2_GC	0	0	0	0	0	0	0	0	0
PRAISOM_RXN_p_p2_MC	0.000416629	0.000399007	0.000380268	0.000361528	0.00033482	0.000300855	0.000236164	0.00021804	0.000199771
PRAISOM_RXN_p_p3_GC	0	0	0	0	0	0	0	0	0
PRAISOM_RXN_p_p3_MC	0	0	0	0	0	0	1.68688e-05	1.55743e-05	1.42694e-05
PRAISOM_RXN_p_p4_GC	0	0	0	0	0	0	0	0	0
PRAISOM_RXN_p_p4_MC	0	0	0	0	0	0	0	0	0
PRAISOM_RXN_p_p5_GC	0	0	0	0	0	0	0	0	0
PRAISOM_RXN_p_p5_MC	0	0	0	0	0	0	0	0	0
PRAISOM_RXN_p_p6_GC	0	0	0	0	0	0	0	0	0
PRAISOM_RXN_p_p6_MC	0	0	0	0	0	0	0	0	0
PREPHENATEDEHYDROG_RXN_p_p1_GC	0	0	0	0	0	0	0	0	0
PREPHENATEDEHYDROG_RXN_p_p1_MC	0	0	2.53512e-05	0	0	0	1.68688e-05	1.55743e-05	0
PREPHENATEDEHYDROG_RXN_p_p2_GC	0	0	0	0	0	0	0	0	0
PREPHENATEDEHYDROG_RXN_p_p2_MC	0	0.000292596	0.000278863	0.000265106	0	0.000300855	0.000236164	0.00021804	0
PREPHENATEDEHYDROG_RXN_p_p3_GC	0	0	0	0	0	0	0	0	0
PREPHENATEDEHYDROG_RXN_p_p3_MC	0	0	0	0	0	0	0	1.55743e-05	0
PREPHENATEDEHYDROG_RXN_p_p4_GC	0	0	0	0	0	0	0	0	0
PREPHENATEDEHYDROG_RXN_p_p4_MC	0	0	0	0	0	0	0	0	0
PREPHENATEDEHYDROG_RXN_p_p5_GC	0	0	0	0	0	0	0	0	0
PREPHENATEDEHYDROG_RXN_p_p5_MC	0	0	0	0	0	0	0	0	0
PREPHENATEDEHYDROG_RXN_p_p6_GC	0	0	0	0	0	0	0	0	0
PREPHENATEDEHYDROG_RXN_p_p6_MC	0	0	0	0	0	0	0	0	0
PREPHENATE_DEHYDROGENASE_NADP_RXN_p_p1_GC	0	0	0	0	0	0	0	0	0
PREPHENATE_DEHYDROGENASE_NADP_RXN_p_p1_MC	2.77752e-05	0	0	0	0	0	0	0	0
PREPHENATE_DEHYDROGENASE_NADP_RXN_p_p2_GC	0	0	0	0	0	0	0	0	0
PREPHENATE_DEHYDROGENASE_NADP_RXN_p_p2_MC	0	0	0	0	0	0	0	0	0
PREPHENATE_DEHYDROGENASE_NADP_RXN_p_p3_GC	0	0	0	0	0	0	0	0	0
PREPHENATE_DEHYDROGENASE_NADP_RXN_p_p3_MC	0	0	0	0	0	0	0	0	0
PREPHENATE_DEHYDROGENASE_NADP_RXN_p_p4_GC	0	0	0	0	0	0	0	0	0
PREPHENATE_DEHYDROGENASE_NADP_RXN_p_p4_MC	0	0	0	0	0	0	0	0	0
PREPHENATE_DEHYDROGENASE_NADP_RXN_p_p5_GC	0	0	0	0	0	0	0	0	0
PREPHENATE_DEHYDROGENASE_NADP_RXN_p_p5_MC	0	0	0	0	0	0	0	0	0
PREPHENATE_DEHYDROGENASE_NADP_RXN_p_p6_GC	0	0	0	0	0	0	0	0	0
PREPHENATE_DEHYDROGENASE_NADP_RXN_p_p6_MC	0	8.86682e-06	0	8.03396e-06	0	0	0	0	0
PREPHENATE_TRANSAMINE_RXN_p_p1_GC	0	0	0	0	0	0	0	0	0
PREPHENATE_TRANSAMINE_RXN_p_p1_MC	0.000378344	0.000388942	0.000345324	0.000352409	0.000326374	0.000293266	0.000229781	0.000212147	0.000208641
PREPHENATE_TRANSAMINE_RXN_p_p2_GC	0	0	0	0	0	0	0	0	0
PREPHENATE_TRANSAMINE_RXN_p_p2_MC	0.00598069	0.00543512	0.00517986	0.0049246	0.00489561	0.00409814	0.00321693	0.00297006	0.00292098
PREPHENATE_TRANSAMINE_RXN_p_p3_GC	0	0	0	0	0	0	0	0	0
PREPHENATE_TRANSAMINE_RXN_p_p3_MC	0	0	0	0	0	0	0.00024665	0.000212147	0.000208641
PREPHENATE_TRANSAMINE_RXN_p_p4_GC	0	0	0	0	0	0	0	0	0
PREPHENATE_TRANSAMINE_RXN_p_p4_MC	9.25841e-06	8.87621e-06	8.45039e-06	8.04858e-06	0	0	0	0	0
PREPHENATE_TRANSAMINE_RXN_p_p5_GC	0	0	0	0	0	0	0	0	0
PREPHENATE_TRANSAMINE_RXN_p_p5_MC	9.25841e-05	8.86682e-05	8.45039e-05	8.03396e-05	0	0	0	0	0
PREPHENATE_TRANSAMINE_RXN_p_p6_GC	0	0	0	0	0	0	0	0	0
PREPHENATE_TRANSAMINE_RXN_p_p6_MC	9.25841e-06	0	8.45039e-06	0	0	0	0	0	0
PRIBFAICARPISOM_RXN_p_p1_GC	0	0	0	0	0	0	0	0	0
PRIBFAICARPISOM_RXN_p_p1_MC	2.77752e-05	2.66005e-05	2.53512e-05	2.41019e-05	2.23213e-05	2.0057e-05	1.68688e-05	1.55743e-05	1.42694e-05
PRIBFAICARPISOM_RXN_p_p2_GC	0	0	0	0	0	0	0	0	0
PRIBFAICARPISOM_RXN_p_p2_MC	0.000277752	0.000266005	0.000253512	0.000241019	0.000223213	0.00020057	0.000168688	0.000155743	0.000142694
PRIBFAICARPISOM_RXN_p_p3_GC	0	0	0	0	0	0	0	0	0
PRIBFAICARPISOM_RXN_p_p3_MC	2.77752e-05	2.66005e-05	2.53512e-05	2.41019e-05	2.23213e-05	2.0057e-05	1.68688e-05	1.55743e-05	1.42694e-05
PRIBFAICARPISOM_RXN_p_p4_GC	0	0	0	0	0	0	0	0	0
PRIBFAICARPISOM_RXN_p_p4_MC	9.25841e-06	8.86682e-06	8.45039e-06	8.03396e-06	7.44044e-06	6.68567e-06	5.62294e-06	5.19143e-06	4.75645e-06
PRIBFAICARPISOM_RXN_p_p5_GC	0	0	0	0	0	0	0	0	0
PRIBFAICARPISOM_RXN_p_p5_MC	9.25841e-05	8.86682e-05	8.45039e-05	8.03396e-05	7.44044e-05	6.68567e-05	5.62294e-05	5.19143e-05	4.75645e-05
PRIBFAICARPISOM_RXN_p_p6_GC	0	0	0	0	0	0	0	0	0
PRIBFAICARPISOM_RXN_p_p6_MC	9.25841e-06	8.86682e-06	8.45039e-06	8.03396e-06	7.44044e-06	6.68567e-06	5.62294e-06	5.19143e-06	4.75645e-06
PROPCOASYN_RXN_x_p1_GC	0	0	0	0	0	0	0	0	0
PROPCOASYN_RXN_x_p1_MC	0	0	0	0	0	0	0	0	0
PROPCOASYN_RXN_x_p2_GC	0	0	0	0	0	0	0	0	0
PROPCOASYN_RXN_x_p2_MC	0	0	0	0	0	0	0	0	0
PROPCOASYN_RXN_x_p3_GC	0	0	0	0	0	0	0	0	0
PROPCOASYN_RXN_x_p3_MC	0	0	0	0	0	0	0	0	0
PROPCOASYN_RXN_x_p4_GC	0	0	0	0	0	0	0	0	0
PROPCOASYN_RXN_x_p4_MC	0	0	0	0	0	0	0	0	0
PROPCOASYN_RXN_x_p5_GC	0	0	0	0	0	0	0	0	0
PROPCOASYN_RXN_x_p5_MC	0	0	0	0	0	0	0	0	0
PROPCOASYN_RXN_x_p6_GC	0	0	0	0	0	0	0	0	0
PROPCOASYN_RXN_x_p6_MC	0	0	0	0	0	0	0	0	0
PROPIONYL_COA_mc_p1_GC	0	0	0	0	0	0	0	0	0
PROPIONYL_COA_mc_p1_MC	0	0	0	0	0	0	0	0	0
PROPIONYL_COA_mc_p2_GC	0	0	0	0	0	0	0	0	0
PROPIONYL_COA_mc_p2_MC	0	0	0	0	0	0	0	0	0
PROPIONYL_COA_mc_p3_GC	0	0	0	0	0	0	0	0	0
PROPIONYL_COA_mc_p3_MC	0	0	0	0	0	0	0	0	0
PROPIONYL_COA_mc_p4_GC	0	0	0	0	0	0	0	0	0
PROPIONYL_COA_mc_p4_MC	0	0	0	0	0	0	0	0	0
PROPIONYL_COA_mc_p5_GC	0	0	0	0	0	0	0	0	0
PROPIONYL_COA_mc_p5_MC	0	0	0	0	0	0	0	0	0
PROPIONYL_COA_mc_p6_GC	0	0	0	0	0	0	0	0	0
PROPIONYL_COA_mc_p6_MC	0	0	0	0	0	0	0	0	0
PROPIONYL_COA_xc_p1_GC	0	0	0	0	0	0	0	0	0
PROPIONYL_COA_xc_p1_MC	0	0	0	0	0	0	0	0	0
PROPIONYL_COA_xc_p2_GC	0	0	0	0	0	0	0	0	0
PROPIONYL_COA_xc_p2_MC	0	0	0	0	0	0	0	0	0
PROPIONYL_COA_xc_p3_GC	0	0	0	0	0	0	0	0	0
PROPIONYL_COA_xc_p3_MC	0	0	0	0	0	0	0	0	0
PROPIONYL_COA_xc_p4_GC	0	0	0	0	0	0	0	0	0
PROPIONYL_COA_xc_p4_MC	0	0	0	0	0	0	0	0	0
PROPIONYL_COA_xc_p5_GC	0	0	0	0	0	0	0	0	0
PROPIONYL_COA_xc_p5_MC	0	0	0	0	0	0	0	0	0
PROPIONYL_COA_xc_p6_GC	0	0	0	0	0	0	0	0	0
PROPIONYL_COA_xc_p6_MC	0	0	0	0	0	0	0	0	0
PROTONATP_rev_vc_p1_GC	0	0	0	0	0	0	0	0	0
PROTONATP_rev_vc_p1_MC	0	0	0	0	0	0	0.0536091	0.0948447	0.178445
PROTONATP_rev_vc_p2_GC	0	0	0	0	0	0	0	0	0
PROTONATP_rev_vc_p2_MC	0	0	0	0	4.64	5.15852	4.61504	4.31182	5.03925
PROTONATP_rev_vc_p3_GC	0	0	0	0	0	0	0	0	0
PROTONATP_rev_vc_p3_MC	0.0483787	0	0	0	0	0	0	0	0.0283229
PROTONATP_rev_vc_p4_GC	0	0	0	0	0	0	0	0	0
PROTONATP_rev_vc_p4_MC	0.0800327	0.0482122	0.0479426	0.047673	0.0934357	0.132773	0.0461097	0.0458306	0.0455652
PROTONATP_rev_vc_p5_GC	0	0	0	0	0	0	0	0	0
PROTONATP_rev_vc_p5_MC	0.938251	1.17715	1.35354	1.52993	1.57478	1.57238	1.56727	1.48129	1.38408
PROTONATP_rev_vc_p6_GC	0	0	0	0	0	0	0	0	0
PROTONATP_rev_vc_p6_MC	0.156484	0.156152	0.156052	0.155953	0.156737	0.156495	0.155982	0.155857	0.155731
PROTON_ATPase_c_p1_GC	0.13392	0.13392	0.13392	0.13392	0.13392	0.13392	0.13392	0.13392	0.13392
PROTON_ATPase_c_p1_MC	0.327313	0.323173	0.318771	0.314368	0.308094	0.300114	0	0	0
PROTON_ATPase_c_p2_GC	1.33379e-07	0	0	0	0	0.0139653	0.920763	1.20528	1.20528
PROTON_ATPase_c_p2_MC	0	0	0	0	0	0	0	0	0
PROTON_ATPase_c_p3_GC	0	0	0	0.00459082	0.588947	0.562781	0	0	0
PROTON_ATPase_c_p3_MC	0.787251	0.0734926	0.0700411	0.0665895	0.524373	0.0583516	0	0	0
PROTON_ATPase_c_p4_GC	0	0	0	0	0	0.320717	0	0	0
PROTON_ATPase_c_p4_MC	0.872815	0.510171	0.508818	0.507464	1.05415	1.48738	0.499599	0.498199	0.496801
PROTON_ATPase_c_p5_GC	0.402799	0.898568	1.03421	1.23725	0.653352	0.330514	1.3644	1.28592	1.16305
PROTON_ATPase_c_p5_MC	10.7031	13.4064	15.4016	17.3968	17.6147	17.5858	17.5486	16.596	15.5183
PROTON_ATPase_c_p6_GC	0.802481	0.403688	0.203149	0	0	0	0	0	0.11342
PROTON_ATPase_c_p6_MC	1.7761	1.77691	1.77605	1.7752	1.75348	1.75047	1.74673	1.74497	1.7432
PROTON_PPi_rev_vc_p1_GC	0	0	0	0	0	0	0	0	0
PROTON_PPi_rev_vc_p1_MC	0.0468047	0.0465408	0.0462603	0.0459797	0.0455798	0.0450713	0.299733	0.339485	0.0837285
PROTON_PPi_rev_vc_p2_GC	0.0652446	0.0409412	0	0.0294134	0	0	0	0.0130466	0
PROTON_PPi_rev_vc_p2_MC	13.9865	15.6313	17.6382	19.6452	11.146	10.0604	9.24433	8.82243	6.44304
PROTON_PPi_rev_vc_p3_GC	0	0	0	0	0	0	0	0	0
PROTON_PPi_rev_vc_p3_MC	0.0398898	0.015575	0.0148435	0.0141121	0.0932459	0.00962015	0.277484	0.279604	0.212919
PROTON_PPi_rev_vc_p4_GC	0	0	0	0	0	0	0	0	0
PROTON_PPi_rev_vc_p4_MC	0	0	0	0	0	0	0	0	0
PROTON_PPi_rev_vc_p5_GC	0	0	0	0	0	0	0	0	0
PROTON_PPi_rev_vc_p5_MC	0	0	0	0	0	0	0	0	0
PROTON_PPi_rev_vc_p6_GC	0	0	0	0	0	0	0	0	0
PROTON_PPi_rev_vc_p6_MC	0	0	0	0	0	0	0	0	0
PROTON_day_night_storage_GC	0.615401	0.846876	0.689397	0.0532134	0.00334474	0.016537	0.00442438	0	0
PROTON_night_day_storage_GC	12.5152	12.6338	12.4654	12.3867	12.3792	12.2118	12.4914	12.536	12.5259
PROTON_p1p2_storage_GC	12.5152	12.6151	12.4764	12.3977	12.3903	12.2196	12.3945	12.3778	12.3699
PROTON_p2p3_storage_GC	0	0	0	0	0	0	0	0	0
PROTON_p4p5_storage_GC	2.19295	2.3117	2.17108	1.53058	1.48071	0.016537	0.00442438	0	0
PROTON_p5p6_storage_GC	11.0241	11.2334	11.1105	11.078	11.0705	10.9031	11.1827	11.2272	11.1143
PRO_GLU_mc_p1_GC	0	0	0	0	0	0	0	0	0
PRO_GLU_mc_p1_MC	0	0	0	0	0	0	0	0	0
PRO_GLU_mc_p2_GC	0	0	0	0	0	0	0	0	0
PRO_GLU_mc_p2_MC	0	0	0	0	0	0	0	0	0
PRO_GLU_mc_p3_GC	0	0	0	0	0	0	0	0	0
PRO_GLU_mc_p3_MC	0	0	0	0	-0.00616129	-0.00453811	0	0	0
PRO_GLU_mc_p4_GC	0	0	0	0	0	0	0	0	0
PRO_GLU_mc_p4_MC	-0.00120009	-0.00114934	-0.00109535	-0.00104139	-0.000957002	-0.000859922	-0.000723232	-0.00066773	-0.000662175
PRO_GLU_mc_p5_GC	0	0	0	0	0	0	0	0	0
PRO_GLU_mc_p5_MC	-0.0120009	-0.0114933	-0.0109535	-0.0104138	-0.00957002	-0.00859922	-0.00723232	-0.0066773	-0.00611783
PRO_GLU_mc_p6_GC	0	0	0	0	0	0	0	0	0
PRO_GLU_mc_p6_MC	-0.00120009	-0.00114933	-0.00109535	-0.00104138	-0.000957002	-0.000859922	-0.000723232	-0.00066773	-0.000611783
PRO_PROTON_rev_vc_p1_GC	0	0	0	0	0	0	0	0	0
PRO_PROTON_rev_vc_p1_MC	0	0	0	0	0	0	0	0	0
PRO_PROTON_rev_vc_p2_GC	0	0	0	0	0	0	0	0	0
PRO_PROTON_rev_vc_p2_MC	0	0	0	0	0	0	0	0	0
PRO_PROTON_rev_vc_p3_GC	0	0	0	0	0	0	0	0	0
PRO_PROTON_rev_vc_p3_MC	2.77752e-05	2.66005e-05	2.53512e-05	2.41019e-05	0.00618361	0.00455816	0	0	0
PRO_PROTON_rev_vc_p4_GC	0	0	0	0	0	0	0	0	0
PRO_PROTON_rev_vc_p4_MC	0.0076975	0.00789076	0.00752016	0.00714959	0.00144888	0.0013019	0.00499834	0.00461476	0.00427849
PRO_PROTON_rev_vc_p5_GC	0	0	0	0	0	0	0	0	0
PRO_PROTON_rev_vc_p5_MC	0.0122787	0.0117593	0.011207	0.0106548	0.0144888	0.013019	0.00740101	0.00683304	0.00626052
PRO_PROTON_rev_vc_p6_GC	0	0	0	0	0	0	0	0	0
PRO_PROTON_rev_vc_p6_MC	0.00176961	0.00117593	0.0011207	0.00106548	0.00144888	0.0013019	0.000740101	0.000683304	0.000626052
PRO_PROTON_vc_p1_GC	0	0	0	0	0	0	0	0	0
PRO_PROTON_vc_p1_MC	0	0	0	0	0	0	0	0	0
PRO_PROTON_vc_p2_GC	0	0	0	0	0	0	0	0	0
PRO_PROTON_vc_p2_MC	0.0217735	0.0208526	0.0198733	0.0188939	0.0235701	0.020181	0.0131395	0.0121311	0.0111651
PRO_PROTON_vc_p3_GC	0	0	0	0	0	0	0	0	0
PRO_PROTON_vc_p3_MC	0	0	0	0	0	0	0	0	0
PRO_PROTON_vc_p4_GC	0	0	0	0	0	0	0	0	0
PRO_PROTON_vc_p4_MC	0	0	0	0	0	0	0	0	0
PRO_PROTON_vc_p5_GC	0	0	0	0	0	0	0	0	0
PRO_PROTON_vc_p5_MC	0	0	0	0	0	0	0	0	0
PRO_PROTON_vc_p6_GC	0	0	0	0	0	0	0	0	0
PRO_PROTON_vc_p6_MC	0	0	0	0	0	0	0	0	0
PRO_TRNA_LIGASE_RXN_c_p1_GC	0	0	0	0	0	0	0	0	0
PRO_TRNA_LIGASE_RXN_c_p1_MC	0	0	0	0	0	0	0	0	0
PRO_TRNA_LIGASE_RXN_c_p2_GC	0	0	0	0	0	0	0	0	0
PRO_TRNA_LIGASE_RXN_c_p2_MC	0	0	0	0	0	0	0	0	0
PRO_TRNA_LIGASE_RXN_c_p3_GC	0	0	0	0	0	0	0	0	0
PRO_TRNA_LIGASE_RXN_c_p3_MC	0	0	0	0	0	0	0	0	0
PRO_TRNA_LIGASE_RXN_c_p4_GC	0	0	0	0	0	0	0	0	0
PRO_TRNA_LIGASE_RXN_c_p4_MC	0	0	0	0	0	0	0	0	0
PRO_TRNA_LIGASE_RXN_c_p5_GC	0	0	0	0	0	0	0	0	0
PRO_TRNA_LIGASE_RXN_c_p5_MC	0	0	0	0	0	0	0	0	0
PRO_TRNA_LIGASE_RXN_c_p6_GC	0	0	0	0	0	0	0	0	0
PRO_TRNA_LIGASE_RXN_c_p6_MC	0	0	0	0	0	0	0	0	0
PRO_day_night_storage_GC	0	0	0	0	0	0	0	0	0
PRO_day_night_storage_MC	0.0217458	0.020826	0.0198479	0.0188698	0.0173865	0.0156228	0.0131395	0.0121311	0.0111651
PRO_mc_p1_GC	0	0	0	0	0	0	0	0	0
PRO_mc_p1_MC	0	0	0	0	0	0	0	0	0
PRO_mc_p2_GC	0	0	0	0	0	0	0	0	0
PRO_mc_p2_MC	0	0	0	0	0	0	0	0	0
PRO_mc_p3_GC	0	0	0	0	0	0	0	0	0
PRO_mc_p3_MC	0	0	0	0	0	0	0	0	0
PRO_mc_p4_GC	0	0	0	0	0	0	0	0	0
PRO_mc_p4_MC	-0.00648815	-0.00673255	-0.00641636	-0.00610017	-0.000484433	-0.000435292	-0.00426949	-0.00394184	-0.00361156
PRO_mc_p5_GC	0	0	0	0	0	0	0	0	0
PRO_mc_p5_MC	-0.000185168	-0.000177336	-0.000169008	-0.000160679	-0.00484433	-0.00435292	-0.000112459	-0.000103829	-9.5129e-05
PRO_mc_p6_GC	0	0	0	0	0	0	0	0	0
PRO_mc_p6_MC	-0.000560259	-1.77336e-05	-1.69008e-05	-1.60679e-05	-0.000484433	-0.000435292	-1.12459e-05	-1.03829e-05	-9.5129e-06
PRO_p1p2_storage_GC	0	0	0	0	0	0	0	0	0
PRO_p1p2_storage_MC	0	0	0	0	0	0	0	0	0
PRO_p2p3_storage_GC	0	0	0	0	0	0	0	0	0
PRO_p2p3_storage_MC	0.0217735	0.0208526	0.0198733	0.0188939	0.0235701	0.020181	0.0131395	0.0121311	0.0111651
PRO_p4p5_storage_GC	0	0	0	0	0	0	0	0	0
PRO_p4p5_storage_MC	0.0140483	0.0129353	0.0123278	0.0117203	0.0159376	0.0143209	0.00814111	0.00751635	0.00688657
PRO_p5p6_storage_GC	0	0	0	0	0	0	0	0	0
PRO_p5p6_storage_MC	0.00176961	0.00117593	0.0011207	0.00106548	0.00144888	0.0013019	0.000740101	0.000683304	0.000626052
PRPPAMIDOTRANS_RXN_p_p1_GC	0	0	0	0	0	0	0	0	0
PRPPAMIDOTRANS_RXN_p_p1_MC	0	0	0	0	0	0	0	0	0
PRPPAMIDOTRANS_RXN_p_p2_GC	0	0	0	0	0	0	0	0	0
PRPPAMIDOTRANS_RXN_p_p2_MC	0	0	0	0	0	0	0	0	0
PRPPAMIDOTRANS_RXN_p_p3_GC	0	0	0	0	0	0	0	0	0
PRPPAMIDOTRANS_RXN_p_p3_MC	0	0	0	0	0	0	0	0	0
PRPPAMIDOTRANS_RXN_p_p4_GC	0	0	0	0	0	0	0	0	0
PRPPAMIDOTRANS_RXN_p_p4_MC	0	0	0	0	0	0	0	0	0
PRPPAMIDOTRANS_RXN_p_p5_GC	0	0	0	0	0	0	0	0	0
PRPPAMIDOTRANS_RXN_p_p5_MC	0	0	0	0	0	0	0	0	0
PRPPAMIDOTRANS_RXN_p_p6_GC	0	0	0	0	0	0	0	0	0
PRPPAMIDOTRANS_RXN_p_p6_MC	0	0	0	0	0	0	0	0	0
PRPPSYN_RXN_p_p1_GC	0	0	0	0	0	0	0	0	0
PRPPSYN_RXN_p_p1_MC	5.55505e-05	5.32009e-05	5.07024e-05	4.82038e-05	4.46427e-05	4.0114e-05	3.37377e-05	3.11486e-05	2.85387e-05
PRPPSYN_RXN_p_p2_GC	0	0	0	0	0	0	0	0	0
PRPPSYN_RXN_p_p2_MC	0.000694381	0.000665011	0.000633779	0.000602547	0.000558033	0.000501425	0.000404852	0.000373783	0.000342464
PRPPSYN_RXN_p_p3_GC	0	0	0	0	0	0	0	0	0
PRPPSYN_RXN_p_p3_MC	2.77752e-05	2.66005e-05	2.53512e-05	2.41019e-05	2.23213e-05	2.0057e-05	3.37377e-05	3.11486e-05	2.85387e-05
PRPPSYN_RXN_p_p4_GC	0	0	0	0	0	0	0	0	0
PRPPSYN_RXN_p_p4_MC	9.25841e-06	8.86682e-06	8.45039e-06	8.03396e-06	7.44044e-06	6.68567e-06	5.62294e-06	5.19143e-06	4.75645e-06
PRPPSYN_RXN_p_p5_GC	0	0	0	0	0	0	0	0	0
PRPPSYN_RXN_p_p5_MC	9.25841e-05	8.86682e-05	8.45039e-05	8.03396e-05	7.44044e-05	6.68567e-05	5.62294e-05	5.19143e-05	4.75645e-05
PRPPSYN_RXN_p_p6_GC	0	0	0	0	0	0	0	0	0
PRPPSYN_RXN_p_p6_MC	9.25841e-06	8.86682e-06	8.45039e-06	8.03396e-06	7.44044e-06	6.68567e-06	5.62294e-06	5.19143e-06	4.75645e-06
PRTRANS_RXN_p_p1_GC	0	0	0	0	0	0	0	0	0
PRTRANS_RXN_p_p1_MC	-2.77752e-05	-2.66005e-05	-2.53512e-05	-2.41019e-05	-2.23213e-05	-2.0057e-05	-1.68688e-05	-1.55743e-05	-1.42694e-05
PRTRANS_RXN_p_p2_GC	0	0	0	0	0	0	0	0	0
PRTRANS_RXN_p_p2_MC	-0.000416629	-0.000399007	-0.000380268	-0.000361528	-0.00033482	-0.000300855	-0.000236164	-0.00021804	-0.000199771
PRTRANS_RXN_p_p3_GC	0	0	0	0	0	0	0	0	0
PRTRANS_RXN_p_p3_MC	0	0	0	0	0	0	-1.68688e-05	-1.55743e-05	-1.42694e-05
PRTRANS_RXN_p_p4_GC	0	0	0	0	0	0	0	0	0
PRTRANS_RXN_p_p4_MC	0	0	0	0	0	0	0	0	0
PRTRANS_RXN_p_p5_GC	0	0	0	0	0	0	0	0	0
PRTRANS_RXN_p_p5_MC	0	0	0	0	0	0	0	0	0
PRTRANS_RXN_p_p6_GC	0	0	0	0	0	0	0	0	0
PRTRANS_RXN_p_p6_MC	0	0	0	0	0	0	0	0	0
PSERTRANSAM_RXN_p_p1_GC	0	0	0	0	0	0	0	0	0
PSERTRANSAM_RXN_p_p1_MC	0	0	0	0	0	0	0	0	0
PSERTRANSAM_RXN_p_p2_GC	0	0	0	0	0	0	0	0	0
PSERTRANSAM_RXN_p_p2_MC	0	0	0	0	0	0	0	0	0
PSERTRANSAM_RXN_p_p3_GC	0	0	0	0	0	0	0	0	0
PSERTRANSAM_RXN_p_p3_MC	0	0	0	0	0	0	0	0	0
PSERTRANSAM_RXN_p_p4_GC	0	0	0	0	0	0	0	0	0
PSERTRANSAM_RXN_p_p4_MC	0.000103344	9.89729e-05	9.43247e-05	8.96764e-05	8.30514e-05	7.46266e-05	6.27642e-05	5.79476e-05	5.30923e-05
PSERTRANSAM_RXN_p_p5_GC	0	0	0	0	0	0	0	0	0
PSERTRANSAM_RXN_p_p5_MC	0.00103344	0.000989729	0.000943247	0.000896764	0.000830514	0.000746266	0.000627642	0.000579476	0.000530923
PSERTRANSAM_RXN_p_p6_GC	0	0	0	0	0	0	0	0	0
PSERTRANSAM_RXN_p_p6_MC	0.000103344	9.89729e-05	9.43247e-05	8.96764e-05	8.30514e-05	7.46266e-05	6.27642e-05	5.79476e-05	5.30923e-05
PSII_RXN_p_p1_GC	0.987717	0.995405	0.993186	0.992513	0.995254	0.992645	0.997638	0.998975	0.998782
PSII_RXN_p_p1_MC	0.844595	0.844595	0.844595	0.844595	0.844595	0.844595	0.844595	0.844595	0.844595
PSII_RXN_p_p2_GC	29.2364	29.464	29.3983	29.3784	29.4595	29.3823	29.5301	29.5697	29.564
PSII_RXN_p_p2_MC	25	25	25	25	25	23.0793	25	25	25
PSII_RXN_p_p3_GC	0.59263	0.597243	0.595912	0.595508	0.597152	0.595587	0.598583	0.599385	0.599269
PSII_RXN_p_p3_MC	0.506757	0.506757	0.506757	0.506757	0.506757	0.506757	0.506757	0.506757	0.506757
PSII_RXN_p_p4_GC	0	0	0	0	0	0	0	0	0
PSII_RXN_p_p4_MC	0	0	0	0	0	0	0	0	0
PSII_RXN_p_p5_GC	0	0	0	0	0	0	0	0	0
PSII_RXN_p_p5_MC	0	0	0	0	0	0	0	0	0
PSII_RXN_p_p6_GC	0	0	0	0	0	0	0	0	0
PSII_RXN_p_p6_MC	0	0	0	0	0	0	0	0	0
PYRROLINECARBDEHYDROG_RXN_NADP_m_p1_GC	0	0	0	0	0	0	0	0	0
PYRROLINECARBDEHYDROG_RXN_NADP_m_p1_MC	0	0	0	0	0	0	0	0	0
PYRROLINECARBDEHYDROG_RXN_NADP_m_p2_GC	0	0	0	0	0	0	0	0	0
PYRROLINECARBDEHYDROG_RXN_NADP_m_p2_MC	0	0	0	0	0	0	0	0	0
PYRROLINECARBDEHYDROG_RXN_NADP_m_p3_GC	0	0	0	0	0	0	0	0	0
PYRROLINECARBDEHYDROG_RXN_NADP_m_p3_MC	0	0	0	0	0.00616129	0.00453811	0	0	0
PYRROLINECARBDEHYDROG_RXN_NADP_m_p4_GC	0	0	0	0	0	0	0	0	0
PYRROLINECARBDEHYDROG_RXN_NADP_m_p4_MC	0.00767898	0.00787303	0.00750326	0.00713352	0.00143399	0.00128853	0.00498709	0.00460438	0.00426898
PYRROLINECARBDEHYDROG_RXN_NADP_m_p5_GC	0	0	0	0	0	0	0	0	0
PYRROLINECARBDEHYDROG_RXN_NADP_m_p5_MC	0.0120935	0.011582	0.011038	0.0104941	0.0143399	0.0128853	0.00728855	0.00672921	0.00616539
PYRROLINECARBDEHYDROG_RXN_NADP_m_p6_GC	0	0	0	0	0	0	0	0	0
PYRROLINECARBDEHYDROG_RXN_NADP_m_p6_MC	0.00175109	0.0011582	0.0011038	0.00104941	0.00143399	0.00128853	0.000728855	0.000672921	0.000616539
PYRROLINECARBREDUCT_RXN_NADP_c_p1_GC	0	0	0	0	0	0	0	0	0
PYRROLINECARBREDUCT_RXN_NADP_c_p1_MC	0	0	0	0	0	0	0	0	0
PYRROLINECARBREDUCT_RXN_NADP_c_p2_GC	0	0	0	0	0	0	0	0	0
PYRROLINECARBREDUCT_RXN_NADP_c_p2_MC	0	0	0	0	0	0	0	0	0
PYRROLINECARBREDUCT_RXN_NADP_c_p3_GC	0	0	0	0	0	0	0	0	0
PYRROLINECARBREDUCT_RXN_NADP_c_p3_MC	0	0	0	0	0	0	0	0	0
PYRROLINECARBREDUCT_RXN_NADP_c_p4_GC	0	0	0	0	0	0	0	0	0
PYRROLINECARBREDUCT_RXN_NADP_c_p4_MC	0	0	0	0	0	0	0	0	0
PYRROLINECARBREDUCT_RXN_NADP_c_p5_GC	0	0	0	0	0	0	0	0	0
PYRROLINECARBREDUCT_RXN_NADP_c_p5_MC	0	0	0	0	0	0	0	0	0
PYRROLINECARBREDUCT_RXN_NADP_c_p6_GC	0	0	0	0	0	0	0	0	0
PYRROLINECARBREDUCT_RXN_NADP_c_p6_MC	0	0	0	0	0	0	0	0	0
PYRROLINECARBREDUCT_RXN_NAD_c_p1_GC	0	0	0	0	0	0	0	0	0
PYRROLINECARBREDUCT_RXN_NAD_c_p1_MC	2.77752e-05	2.66005e-05	2.53512e-05	2.41019e-05	2.23213e-05	2.0057e-05	1.68688e-05	1.55743e-05	1.42694e-05
PYRROLINECARBREDUCT_RXN_NAD_c_p2_GC	0	0	0	0	0	0	0	0	0
PYRROLINECARBREDUCT_RXN_NAD_c_p2_MC	0.0220513	0.0211186	0.0201268	0.019135	0.0237933	0.0203815	0.0133081	0.0122868	0.0113078
PYRROLINECARBREDUCT_RXN_NAD_c_p3_GC	0	0	0	0	0	0	0	0	0
PYRROLINECARBREDUCT_RXN_NAD_c_p3_MC	0	0	0	0	0	0	1.68688e-05	1.55743e-05	1.42694e-05
PYRROLINECARBREDUCT_RXN_NAD_c_p4_GC	0	0	0	0	0	0	0	0	0
PYRROLINECARBREDUCT_RXN_NAD_c_p4_MC	0	0	0	0	0	0	0	0	0
PYRROLINECARBREDUCT_RXN_NAD_c_p5_GC	0	0	0	0	0	0	0	0	0
PYRROLINECARBREDUCT_RXN_NAD_c_p5_MC	0	0	0	0	0	0	0	0	0
PYRROLINECARBREDUCT_RXN_NAD_c_p6_GC	0	0	0	0	0	0	0	0	0
PYRROLINECARBREDUCT_RXN_NAD_c_p6_MC	0	0	0	0	0	0	0	0	0
PYRUVATEORTHOPHOSPHATE_DIKINASE_RXN_c_p1_GC	0	0	0	0	0	0	0	0	0
PYRUVATEORTHOPHOSPHATE_DIKINASE_RXN_c_p1_MC	0	0	0	0	0	0	0.155138	0.155312	0
PYRUVATEORTHOPHOSPHATE_DIKINASE_RXN_c_p2_GC	0.0978671	0.0818824	0.0295361	0.0588269	0.0298544	0.0366918	0	0.80352	1.20528
PYRUVATEORTHOPHOSPHATE_DIKINASE_RXN_c_p2_MC	1.52587	1.52616	1.52841	1.53066	1.54003	1.5433	1.55006	1.5519	1.4469
PYRUVATEORTHOPHOSPHATE_DIKINASE_RXN_c_p3_GC	0	0	0	0	0	0	0	0	0
PYRUVATEORTHOPHOSPHATE_DIKINASE_RXN_c_p3_MC	0	0	0	0	0	0	0.154031	0.15429	0.123689
PYRUVATEORTHOPHOSPHATE_DIKINASE_RXN_c_p4_GC	0	0	0	0	0	0.320717	0	0.0130466	0
PYRUVATEORTHOPHOSPHATE_DIKINASE_RXN_c_p4_MC	0	0	0	0	0	0	0	0	0
PYRUVATEORTHOPHOSPHATE_DIKINASE_RXN_c_p5_GC	0.402799	0.378049	0.488973	0.691966	0.240002	0.330514	0.284517	0	0
PYRUVATEORTHOPHOSPHATE_DIKINASE_RXN_c_p5_MC	0	0	0	0	0	0	0	0	0
PYRUVATEORTHOPHOSPHATE_DIKINASE_RXN_c_p6_GC	0.760961	0.403688	0.203149	0	0	0	0	0.119556	0.119592
PYRUVATEORTHOPHOSPHATE_DIKINASE_RXN_c_p6_MC	0	0	0	0	0	0	0	0	0
PYRUVATEORTHOPHOSPHATE_DIKINASE_RXN_p_p1_GC	0	0	0	0	0	0	0	0	0
PYRUVATEORTHOPHOSPHATE_DIKINASE_RXN_p_p1_MC	0	0	0	0	0	0	0	0	0.155488
PYRUVATEORTHOPHOSPHATE_DIKINASE_RXN_p_p2_GC	3.91194	4.96417	4.96102	0	4.92627	4.85113	2.87453	4.14759	3.74268
PYRUVATEORTHOPHOSPHATE_DIKINASE_RXN_p_p2_MC	0	0	0	0	0	0	0	0	0.106705
PYRUVATEORTHOPHOSPHATE_DIKINASE_RXN_p_p3_GC	0	0	0	0	0	0	0	0	0
PYRUVATEORTHOPHOSPHATE_DIKINASE_RXN_p_p3_MC	0	0	0	0	0	0	0	0	0.0310429
PYRUVATEORTHOPHOSPHATE_DIKINASE_RXN_p_p4_GC	0	0	0	0	0	0	0	0	0
PYRUVATEORTHOPHOSPHATE_DIKINASE_RXN_p_p4_MC	0	0	0	0	0	0	0	0	0
PYRUVATEORTHOPHOSPHATE_DIKINASE_RXN_p_p5_GC	0	0	0	0	0	0	0	0	0
PYRUVATEORTHOPHOSPHATE_DIKINASE_RXN_p_p5_MC	0	0	0	0	0	0	0	0	0
PYRUVATEORTHOPHOSPHATE_DIKINASE_RXN_p_p6_GC	0	0	0	0	0	0	0	0	0
PYRUVATEORTHOPHOSPHATE_DIKINASE_RXN_p_p6_MC	0	0	0	0	0	0	0	0	0
PYRUVATE_PROTON_mc_p1_GC	0	-0.0207807	-0.0137496	-0.0137014	-0.0138977	-0.00972767	-0.275935	-0.311476	-0.309594
PYRUVATE_PROTON_mc_p1_MC	0	0	0	0	0	0	0	0	0
PYRUVATE_PROTON_mc_p2_GC	0	0	0	0	0	0	0	0	0
PYRUVATE_PROTON_mc_p2_MC	0	0	0	0	0	0	0	0	0
PYRUVATE_PROTON_mc_p3_GC	-0.246161	-0.338751	-0.275759	-0.172092	-0.200841	-0.199815	-0.164397	-0.163404	-0.163465
PYRUVATE_PROTON_mc_p3_MC	0	0	0	0	0	0	0	0	0
PYRUVATE_PROTON_mc_p4_GC	-0.631019	-0.585931	-0.592672	-0.592285	-0.592285	-0.374864	-0.355892	-0.355892	-0.355087
PYRUVATE_PROTON_mc_p4_MC	-0.0814802	-0.0635684	-0.0636844	-0.0638003	-0.103709	-0.137235	-0.0644925	-0.0646111	-0.0647043
PYRUVATE_PROTON_mc_p5_GC	-4.71599	-4.7439	-4.76149	-4.85225	-4.82165	-4.97207	-4.95786	-4.93728	-4.92831
PYRUVATE_PROTON_mc_p5_MC	-0.970339	-1.10178	-1.19851	-1.29524	-1.58582	-1.58297	-1.58048	-1.50612	-1.42204
PYRUVATE_PROTON_mc_p6_GC	-0.596437	-0.560183	-0.541952	-0.523484	-0.523484	-0.523484	-0.523484	-0.523484	-0.531586
PYRUVATE_PROTON_mc_p6_MC	-0.129234	-0.129608	-0.129568	-0.129528	-0.157967	-0.15767	-0.157419	-0.157236	-0.157051
PYRUVATE_pc_p1_GC	0	0	0	0	0	0	0	0	0
PYRUVATE_pc_p1_MC	-0.000848271	-0.000812392	0	-0.000736085	-0.000681706	-0.000612552	-0.000515183	-0.000475647	-0.155924
PYRUVATE_pc_p2_GC	-3.91194	-4.96417	-4.96102	0	-4.92627	-4.85113	-2.87453	-4.14759	-3.74268
PYRUVATE_pc_p2_MC	-0.0127241	-0.0121859	-0.0116136	-0.0110413	-0.0102256	-0.00918828	-0.0061056	-0.00563705	-0.112025
PYRUVATE_pc_p3_GC	0	0	0	0	0	0	0	0	0
PYRUVATE_pc_p3_MC	0	0	0	0	0	0	-0.00162214	-0.00149766	-0.0322346
PYRUVATE_pc_p4_GC	0	0	0	0	0	0	0	0	0
PYRUVATE_pc_p4_MC	0	0	0	0	0	0	0	0	0
PYRUVATE_pc_p5_GC	0	0	0	0	0	0	0	0	0
PYRUVATE_pc_p5_MC	0	0	0	0	0	0	0	0	0
PYRUVATE_pc_p6_GC	0	0	0	0	0	0	0	0	0
PYRUVATE_pc_p6_MC	0	0	0	0	0	0	0	0	0
PYRUVDEH_RXN_m_p1_GC	0	0.0207807	0.0137496	0.0137014	0.0138977	0.00972767	0.275935	0.311476	0.309594
PYRUVDEH_RXN_m_p1_MC	0	0	0	0	0	0	0	0	0
PYRUVDEH_RXN_m_p2_GC	0	0	0	0	0	0	0	0	0
PYRUVDEH_RXN_m_p2_MC	0	0	0	0	0	0	0	0	0
PYRUVDEH_RXN_m_p3_GC	0.246161	0.338751	0.275759	0.172092	0.200841	0.199815	0.164397	0.163404	0.163465
PYRUVDEH_RXN_m_p3_MC	0	0	0	0	0	0	0	0	0
PYRUVDEH_RXN_m_p4_GC	0.631019	0.585931	0.592672	0.592285	0.592285	0.374864	0.355892	0.355892	0.355087
PYRUVDEH_RXN_m_p4_MC	0.0814802	0.0635684	0.0636844	0.0638003	0.103709	0.137235	0.0644925	0.0646111	0.0647043
PYRUVDEH_RXN_m_p5_GC	4.71599	4.7439	4.76149	4.85225	4.82165	4.97207	4.95786	4.93728	4.92831
PYRUVDEH_RXN_m_p5_MC	0.970339	1.10178	1.19851	1.29524	1.58582	1.58297	1.58048	1.50612	1.42204
PYRUVDEH_RXN_m_p6_GC	0.596437	0.560183	0.541952	0.523484	0.523484	0.523484	0.523484	0.523484	0.531586
PYRUVDEH_RXN_m_p6_MC	0.129234	0.129608	0.129568	0.129528	0.157967	0.15767	0.157419	0.157236	0.157051
PYRUVDEH_RXN_p_p1_GC	0	0	0	0	0	0	0	0	0
PYRUVDEH_RXN_p_p1_MC	0	0	0	0	0	0	0	0	0
PYRUVDEH_RXN_p_p2_GC	0	0	0	0	0	0	0	0	0
PYRUVDEH_RXN_p_p2_MC	0	0	0	0	0	0	0	0	0
PYRUVDEH_RXN_p_p3_GC	0	0	0	0	0	0	0	0	0
PYRUVDEH_RXN_p_p3_MC	0	0	0	0	0	0	0	0	0
PYRUVDEH_RXN_p_p4_GC	0	0	0	0	0	0	0	0	0
PYRUVDEH_RXN_p_p4_MC	4.55414e-05	4.36152e-05	4.15668e-05	3.95184e-05	0	0	0	0	0
PYRUVDEH_RXN_p_p5_GC	0	0	0	0	0	0	0	0	0
PYRUVDEH_RXN_p_p5_MC	0.000455414	0.000436152	0.000415668	0.000395184	0	0	0	0	0
PYRUVDEH_RXN_p_p6_GC	0	0	0	0	0	0	0	0	0
PYRUVDEH_RXN_p_p6_MC	4.55414e-05	4.36152e-05	4.15668e-05	3.95184e-05	0	0	0	0	0
Palmitate_biomass_p1_GC	0	0	0	0	0	0	0	0	0
Palmitate_biomass_p1_MC	0	0	0	0	0	0	0	0	0
Palmitate_biomass_p2_GC	0	0	0	0	0	0	0	0	0
Palmitate_biomass_p2_MC	0	0	0	0	0	0	0	0	0
Palmitate_biomass_p3_GC	0	0	0	0	0	0	0	0	0
Palmitate_biomass_p3_MC	0	0	0	0	0	0	0	0	0
Palmitate_biomass_p4_GC	0	0	0	0	0	0	0	0	0
Palmitate_biomass_p4_MC	0	0	0	0	0	0	0	0	0
Palmitate_biomass_p5_GC	0	0	0	0	0	0	0	0	0
Palmitate_biomass_p5_MC	0	0	0	0	0	0	0	0	0
Palmitate_biomass_p6_GC	0	0	0	0	0	0	0	0	0
Palmitate_biomass_p6_MC	0	0	0	0	0	0	0	0	0
Phloem_output_tx_p1_GC	0	0	0	0	0	0	0	0	0
Phloem_output_tx_p1_MC	0.0663415	0.0635356	0.0605516	0.0575677	0.0533148	0.0479065	0.0402914	0.0371994	0.0340825
Phloem_output_tx_p2_GC	0	0	0	0	0	0	0	0	0
Phloem_output_tx_p2_MC	0.663415	0.635356	0.605516	0.575677	0.533148	0.479065	0.402914	0.371994	0.340825
Phloem_output_tx_p3_GC	0	0	0	0	0	0	0	0	0
Phloem_output_tx_p3_MC	0.0663415	0.0635356	0.0605516	0.0575677	0.0533148	0.0479065	0.0402914	0.0371994	0.0340825
Phloem_output_tx_p4_GC	0	0	0	0	0	0	0	0	0
Phloem_output_tx_p4_MC	0.0221138	0.0211785	0.0201839	0.0191892	0.0177716	0.0159688	0.0134305	0.0123998	0.0113608
Phloem_output_tx_p5_GC	0	0	0	0	0	0	0	0	0
Phloem_output_tx_p5_MC	0.221138	0.211785	0.201839	0.191892	0.177716	0.159688	0.134305	0.123998	0.113608
Phloem_output_tx_p6_GC	0	0	0	0	0	0	0	0	0
Phloem_output_tx_p6_MC	0.0221138	0.0211785	0.0201839	0.0191892	0.0177716	0.0159688	0.0134305	0.0123998	0.0113608
Photon_ep_p1_GC	7.90174	7.96324	7.94549	7.94011	7.96203	7.94116	7.9811	7.9918	7.99026
Photon_ep_p1_MC	6.75676	6.75676	6.75676	6.75676	6.75676	6.75676	6.75676	6.75676	6.75676
Photon_ep_p2_GC	233.891	235.712	235.186	235.027	235.676	235.058	236.241	236.557	236.512
Photon_ep_p2_MC	200	200	200	200	200	200	200	200	200
Photon_ep_p3_GC	4.74104	4.77794	4.76729	4.76406	4.77722	4.7647	4.78866	4.79508	4.79415
Photon_ep_p3_MC	4.05405	4.05405	4.05405	4.05405	4.05405	4.05405	4.05405	4.05405	4.05405
Photon_ep_p4_GC	0	0	0	0	0	0	0	0	0
Photon_ep_p4_MC	0	0	0	0	0	0	0	0	0
Photon_ep_p5_GC	0	0	0	0	0	0	0	0	0
Photon_ep_p5_MC	0	0	0	0	0	0	0	0	0
Photon_ep_p6_GC	0	0	0	0	0	0	0	0	0
Photon_ep_p6_MC	0	0	0	0	0	0	0	0	0
Photon_tx_p1_GC	7.90174	7.96324	7.94549	7.94011	7.96203	7.94116	7.9811	7.9918	7.99026
Photon_tx_p1_MC	6.75676	6.75676	6.75676	6.75676	6.75676	6.75676	6.75676	6.75676	6.75676
Photon_tx_p2_GC	233.891	235.712	235.186	235.027	235.676	235.058	236.241	236.557	236.512
Photon_tx_p2_MC	200	200	200	200	200	200	200	200	200
Photon_tx_p3_GC	4.74104	4.77794	4.76729	4.76406	4.77722	4.7647	4.78866	4.79508	4.79415
Photon_tx_p3_MC	4.05405	4.05405	4.05405	4.05405	4.05405	4.05405	4.05405	4.05405	4.05405
Photon_tx_p4_GC	0	0	0	0	0	0	0	0	0
Photon_tx_p4_MC	0	0	0	0	0	0	0	0	0
Photon_tx_p5_GC	0	0	0	0	0	0	0	0	0
Photon_tx_p5_MC	0	0	0	0	0	0	0	0	0
Photon_tx_p6_GC	0	0	0	0	0	0	0	0	0
Photon_tx_p6_MC	0	0	0	0	0	0	0	0	0
Phytol_biosynthesis_p_p1_GC	0	0	0	0	0	0	0	0	0
Phytol_biosynthesis_p_p1_MC	0	0	0	0	0	0	0	0	0
Phytol_biosynthesis_p_p2_GC	0	0	0	0	0	0	0	0	0
Phytol_biosynthesis_p_p2_MC	0	0	0	0	0	0	0	0	0
Phytol_biosynthesis_p_p3_GC	0	0	0	0	0	0	0	0	0
Phytol_biosynthesis_p_p3_MC	0	0	0	0	0	0	0	0	0
Phytol_biosynthesis_p_p4_GC	0	0	0	0	0	0	0	0	0
Phytol_biosynthesis_p_p4_MC	0	0	0	0	0	0	0	0	0
Phytol_biosynthesis_p_p5_GC	0	0	0	0	0	0	0	0	0
Phytol_biosynthesis_p_p5_MC	0	0	0	0	0	0	0	0	0
Phytol_biosynthesis_p_p6_GC	0	0	0	0	0	0	0	0	0
Phytol_biosynthesis_p_p6_MC	0	0	0	0	0	0	0	0	0
Phytol_degradation_p_p1_GC	0	0	0	0	0	0	0	0	0
Phytol_degradation_p_p1_MC	0	0	0	0	0	0	0	0	0
Phytol_degradation_p_p2_GC	0	0	0	0	0	0	0	0	0
Phytol_degradation_p_p2_MC	0	0	0	0	0	0	0	0	0
Phytol_degradation_p_p3_GC	0	0	0	0	0	0	0	0	0
Phytol_degradation_p_p3_MC	0	0	0	0	0	0	0	0	0
Phytol_degradation_p_p4_GC	0	0	0	0	0	0	0	0	0
Phytol_degradation_p_p4_MC	0	0	0	0	0	0	0	0	0
Phytol_degradation_p_p5_GC	0	0	0	0	0	0	0	0	0
Phytol_degradation_p_p5_MC	0	0	0	0	0	0	0	0	0
Phytol_degradation_p_p6_GC	0	0	0	0	0	0	0	0	0
Phytol_degradation_p_p6_MC	0	0	0	0	0	0	0	0	0
Pi_PROTON_mc_p1_GC	-3.65017	-3.58384	-3.63367	-3.63392	-3.63289	-3.63818	-4.14951	-4.16748	-4.15453
Pi_PROTON_mc_p1_MC	-0.684066	-0.72944	-0.679207	-0.724761	-0.721426	-0.717186	-0.745728	-0.861541	-0.567012
Pi_PROTON_mc_p2_GC	-50.0582	-50.8956	-47.9047	-51.5311	-52.0568	-52.4957	-52.458	-49.4804	-52.7912
Pi_PROTON_mc_p2_MC	-24.224	-25.8687	-27.9698	-29.9638	-33.8114	-29.1901	-22.6183	-19.8544	-15.3116
Pi_PROTON_mc_p3_GC	-3.79694	-4.65793	-4.08301	-4.03004	-4.58107	-4.55651	-4.04003	-4.0404	-4.04062
Pi_PROTON_mc_p3_MC	-0.811191	-0.582236	-0.555854	-0.574776	-0.704202	-0.570272	-0.68388	-0.684264	-0.629567
Pi_PROTON_mc_p4_GC	-5.67917	-5.27338	-5.33404	-5.33057	-5.33057	-5.54799	-5.26719	-5.26719	-5.25529
Pi_PROTON_mc_p4_MC	-1.27366	-1.01068	-1.00911	-1.00755	-1.39016	-1.69186	-0.998469	-0.996849	-0.995273
Pi_PROTON_mc_p5_GC	-49.3084	-49.6753	-49.7848	-49.7174	-49.1669	-48.3298	-49.268	-49.1981	-49.1197
Pi_PROTON_mc_p5_MC	-14.1021	-16.0636	-17.5066	-18.9448	-18.8402	-18.8142	-18.7811	-18.1095	-17.3564
Pi_PROTON_mc_p6_GC	-5.36793	-5.04165	-4.87757	-4.71136	-4.71136	-4.71136	-4.71136	-4.71136	-4.78427
Pi_PROTON_mc_p6_MC	-1.9235	-1.9236	-1.92275	-1.92191	-1.87848	-1.87577	-1.87245	-1.87056	-1.86899
Pi_ec_p1_GC	0	0	0	0	0	0	0	0	0
Pi_ec_p1_MC	0	0	0	0	0	0	0	0	0
Pi_ec_p2_GC	0	0	0	0	0	0	0	0	0
