## Supporting Information Datasets S10 for "Ancient atmospheric changes could favour C_3_-to-CAM transition: A simulation-based evidence" (part 10 of 10)

### Sheet: 292ppm (continued)
Reactions	0	1	2	3	4	5	6	7	8
Pi_ec_p2_MC	0	0	0	0	0	0	0	0	0
Pi_ec_p3_GC	0	0	0	0	0	0	0	0	0
Pi_ec_p3_MC	0	0	0	0	0	0	0	0	0
Pi_ec_p4_GC	0	0	0	0	0	0	0	0	0
Pi_ec_p4_MC	0	0	0	0	0	0	0	0	0
Pi_ec_p5_GC	0	0	0	0	0	0	0	0	0
Pi_ec_p5_MC	0	0	0	0	0	0	0	0	0
Pi_ec_p6_GC	0	0	0	0	0	0	0	0	0
Pi_ec_p6_MC	0	0	0	0	0	0	0	0	0
Pi_tx_p1_GC	0	0	0	0	0	0	0	0	0
Pi_tx_p1_MC	0	0	0	0	0	0	0	0	0
Pi_tx_p2_GC	0	0	0	0	0	0	0	0	0
Pi_tx_p2_MC	0	0	0	0	0	0	0	0	0
Pi_tx_p3_GC	0	0	0	0	0	0	0	0	0
Pi_tx_p3_MC	0	0	0	0	0	0	0	0	0
Pi_tx_p4_GC	0	0	0	0	0	0	0	0	0
Pi_tx_p4_MC	0	0	0	0	0	0	0	0	0
Pi_tx_p5_GC	0	0	0	0	0	0	0	0	0
Pi_tx_p5_MC	0	0	0	0	0	0	0	0	0
Pi_tx_p6_GC	0	0	0	0	0	0	0	0	0
Pi_tx_p6_MC	0	0	0	0	0	0	0	0	0
Pi_xc_p1_GC	0	0	0	0	0	0	0	0	0
Pi_xc_p1_MC	0	0	0	0	0	0	0	0	0
Pi_xc_p2_GC	0	0	0	0	0	0	0	0	0
Pi_xc_p2_MC	0	0	0	0	0	0	0	0	0
Pi_xc_p3_GC	0	0	0	0	0	0	0	0	0
Pi_xc_p3_MC	0	0	0	0	0	0	0	0	0
Pi_xc_p4_GC	0	0	0	0	0	0	0	0	0
Pi_xc_p4_MC	0	0	0	0	0	0	0	0	0
Pi_xc_p5_GC	0	0	0	0	0	0	0	0	0
Pi_xc_p5_MC	0	0	0	0	0	0	0	0	0
Pi_xc_p6_GC	0	0	0	0	0	0	0	0	0
Pi_xc_p6_MC	0	0	0	0	0	0	0	0	0
Plastidial_ATP_Synthase_p_p1_GC	0.846615	0.853204	0.851302	0.850726	0.853075	0.850839	0.855118	0.856265	0.856099
Plastidial_ATP_Synthase_p_p1_MC	0.723938	0.723938	0.723938	0.723938	0.723938	0.723938	0.723938	0.723938	0.723938
Plastidial_ATP_Synthase_p_p2_GC	25.0598	25.2548	25.1985	25.1815	25.251	25.1848	25.3115	25.3454	25.3405
Plastidial_ATP_Synthase_p_p2_MC	21.4286	21.4286	21.4286	21.4286	21.4286	21.9773	21.4286	21.4286	21.4286
Plastidial_ATP_Synthase_p_p3_GC	0.507969	0.511923	0.510781	0.510435	0.511845	0.510503	0.513071	0.513759	0.513659
Plastidial_ATP_Synthase_p_p3_MC	0.434363	0.434363	0.434363	0.434363	0.434363	0.434363	0.434363	0.434363	0.434363
Plastidial_ATP_Synthase_p_p4_GC	0	0	0	0	0	0	0	0	0
Plastidial_ATP_Synthase_p_p4_MC	0	0	0	0	0	0	0	0	0
Plastidial_ATP_Synthase_p_p5_GC	0	0	0	0	0	0	0	0	0
Plastidial_ATP_Synthase_p_p5_MC	0	0	0	0	0	0	0	0	0
Plastidial_ATP_Synthase_p_p6_GC	0	0	0	0	0	0	0	0	0
Plastidial_ATP_Synthase_p_p6_MC	0	0	0	0	0	0	0	0	0
Plastoquinol_Oxidase_p_p1_GC	0	0	0	0	0	0	0	0	0
Plastoquinol_Oxidase_p_p1_MC	0	0	0	0	0	0	0	0	0
Plastoquinol_Oxidase_p_p2_GC	0	0	0	0	0	0	0	0	0
Plastoquinol_Oxidase_p_p2_MC	0	0	0	0	0	0	0	0	0
Plastoquinol_Oxidase_p_p3_GC	0	0	0	0	0	0	0	0	0
Plastoquinol_Oxidase_p_p3_MC	0	0	0	0	0	0	0	0	0
Plastoquinol_Oxidase_p_p4_GC	0	0	0	0	0	0	0	0	0
Plastoquinol_Oxidase_p_p4_MC	0	0	0	0	0	0	0	0	0
Plastoquinol_Oxidase_p_p5_GC	0	0	0	0	0	0	0	0	0
Plastoquinol_Oxidase_p_p5_MC	0	0	0	0	0	0	0	0	0
Plastoquinol_Oxidase_p_p6_GC	0	0	0	0	0	0	0	0	0
Plastoquinol_Oxidase_p_p6_MC	0	0	0	0	0	0	0	0	0
Protein_Polymerisation_c_p1_GC	0	0	0	0	0	0	0	0	0
Protein_Polymerisation_c_p1_MC	0	0	0	0	0	0	0	0	0
Protein_Polymerisation_c_p2_GC	0	0	0	0	0	0	0	0	0
Protein_Polymerisation_c_p2_MC	0	0	0	0	0	0	0	0	0
Protein_Polymerisation_c_p3_GC	0	0	0	0	0	0	0	0	0
Protein_Polymerisation_c_p3_MC	0	0	0	0	0	0	0	0	0
Protein_Polymerisation_c_p4_GC	0	0	0	0	0	0	0	0	0
Protein_Polymerisation_c_p4_MC	0	0	0	0	0	0	0	0	0
Protein_Polymerisation_c_p5_GC	0	0	0	0	0	0	0	0	0
Protein_Polymerisation_c_p5_MC	0	0	0	0	0	0	0	0	0
Protein_Polymerisation_c_p6_GC	0	0	0	0	0	0	0	0	0
Protein_Polymerisation_c_p6_MC	0	0	0	0	0	0	0	0	0
Protein_Processing_c_p1_GC	0	0	0	0	0	0	0	0	0
Protein_Processing_c_p1_MC	0	0	0	0	0	0	0	0	0
Protein_Processing_c_p2_GC	0	0	0	0	0	0	0	0	0
Protein_Processing_c_p2_MC	0	0	0	0	0	0	0	0	0
Protein_Processing_c_p3_GC	0	0	0	0	0	0	0	0	0
Protein_Processing_c_p3_MC	0	0	0	0	0	0	0	0	0
Protein_Processing_c_p4_GC	0	0	0	0	0	0	0	0	0
Protein_Processing_c_p4_MC	0	0	0	0	0	0	0	0	0
Protein_Processing_c_p5_GC	0	0	0	0	0	0	0	0	0
Protein_Processing_c_p5_MC	0	0	0	0	0	0	0	0	0
Protein_Processing_c_p6_GC	0	0	0	0	0	0	0	0	0
Protein_Processing_c_p6_MC	0	0	0	0	0	0	0	0	0
Protein_Translocation_c_p1_GC	0	0	0	0	0	0	0	0	0
Protein_Translocation_c_p1_MC	0	0	0	0	0	0	0	0	0
Protein_Translocation_c_p2_GC	0	0	0	0	0	0	0	0	0
Protein_Translocation_c_p2_MC	0	0	0	0	0	0	0	0	0
Protein_Translocation_c_p3_GC	0	0	0	0	0	0	0	0	0
Protein_Translocation_c_p3_MC	0	0	0	0	0	0	0	0	0
Protein_Translocation_c_p4_GC	0	0	0	0	0	0	0	0	0
Protein_Translocation_c_p4_MC	0	0	0	0	0	0	0	0	0
Protein_Translocation_c_p5_GC	0	0	0	0	0	0	0	0	0
Protein_Translocation_c_p5_MC	0	0	0	0	0	0	0	0	0
Protein_Translocation_c_p6_GC	0	0	0	0	0	0	0	0	0
Protein_Translocation_c_p6_MC	0	0	0	0	0	0	0	0	0
RH	0.330769	0.330769	0.330769	0.330769	0.330769	0.330769	0.330769	0.330769	0.330769
RIB5PISOM_RXN_p_p1_GC	-0.202595	-0.185958	-0.192981	-0.193243	-0.192175	-0.195423	-0.089062	-0.0718445	-0.0721302
RIB5PISOM_RXN_p_p1_MC	0.196166	0.196515	0.196887	0.197258	0.197787	0.198461	0.140282	0.138241	0.115088
RIB5PISOM_RXN_p_p2_GC	3.34025	3.36692	3.32989	3.30888	3.30692	3.26134	3.30803	3.30357	3.30147
RIB5PISOM_RXN_p_p2_MC	6.41221	6.32653	6.22103	6.11553	5.82645	5.45232	4.93527	4.66698	4.41598
RIB5PISOM_RXN_p_p3_GC	-0.219365	-0.219365	-0.219365	-0.194007	-0.185891	-0.186062	-0.19226	-0.192131	-0.192121
RIB5PISOM_RXN_p_p3_MC	0.0842897	0.0964346	0.0966787	0.0969228	0.0914281	0.0987735	0.0755161	0.0751762	0.0703992
RIB5PISOM_RXN_p_p4_GC	-0.329047	-0.329047	-0.329047	-0.329047	-0.329047	-0.26657	-0.269732	-0.269732	-0.269866
RIB5PISOM_RXN_p_p4_MC	-0.0244986	-0.0274513	-0.0274933	-0.0275353	-0.0262374	-0.0262371	-0.0277741	-0.0278179	-0.0278623
RIB5PISOM_RXN_p_p5_GC	-3.09322	-3.08989	-3.0913	-3.11671	-3.12461	-3.18756	-3.15693	-3.15362	-3.15355
RIB5PISOM_RXN_p_p5_MC	-0.238907	-0.216699	-0.200258	-0.183817	-0.262374	-0.262371	-0.262367	-0.262366	-0.262364
RIB5PISOM_RXN_p_p6_GC	-0.329047	-0.329047	-0.329047	-0.329047	-0.329047	-0.329047	-0.329047	-0.329047	-0.329047
RIB5PISOM_RXN_p_p6_MC	-0.0175277	-0.0175638	-0.0175793	-0.0175947	-0.0262374	-0.0262371	-0.0262367	-0.0262366	-0.0262364
RIBULOSE_BISPHOSPHATE_CARBOXYLASE_RXN_p_p1_GC	0	0	0	0	0	0	0	0	0
RIBULOSE_BISPHOSPHATE_CARBOXYLASE_RXN_p_p1_MC	0.490617	0.491471	0.492378	0.493286	0.494579	0.496224	0.350801	0.34568	0.287806
RIBULOSE_BISPHOSPHATE_CARBOXYLASE_RXN_p_p2_GC	8.34634	8.41297	8.32045	8.26794	8.26304	8.14917	8.26583	8.25468	8.24943
RIBULOSE_BISPHOSPHATE_CARBOXYLASE_RXN_p_p2_MC	16.0288	15.8144	15.5505	15.2866	14.5639	13.6286	12.3356	11.6649	11.0374
RIBULOSE_BISPHOSPHATE_CARBOXYLASE_RXN_p_p3_GC	0	0	0	0	0	0	0	0	0
RIBULOSE_BISPHOSPHATE_CARBOXYLASE_RXN_p_p3_MC	0.210662	0.241007	0.241615	0.242223	0.22849	0.24684	0.188969	0.188098	0.176141
RIBULOSE_BISPHOSPHATE_CARBOXYLASE_RXN_p_p4_GC	0	0	0	0	0	0	0	0	0
RIBULOSE_BISPHOSPHATE_CARBOXYLASE_RXN_p_p4_MC	0	0	0	0	0	0	0	0	0
RIBULOSE_BISPHOSPHATE_CARBOXYLASE_RXN_p_p5_GC	0	0	0	0	0	0	0	0	0
RIBULOSE_BISPHOSPHATE_CARBOXYLASE_RXN_p_p5_MC	0	0	0	0	0	0	0	0	0
RIBULOSE_BISPHOSPHATE_CARBOXYLASE_RXN_p_p6_GC	0	0	0	0	0	0	0	0	0
RIBULOSE_BISPHOSPHATE_CARBOXYLASE_RXN_p_p6_MC	0	0	0	0	0	0	0	0	0
RIBULP3EPIM_RXN_c_p1_GC	0.607786	0.557873	0.578943	0.57973	0.576524	0.586269	0.267186	0.215533	0.21639
RIBULP3EPIM_RXN_c_p1_MC	0	0	0	0	0	0	0	0	0
RIBULP3EPIM_RXN_c_p2_GC	0	0	0	0	0	0	0	0	0
RIBULP3EPIM_RXN_c_p2_MC	0	0	0	0	0	0	0	0	0
RIBULP3EPIM_RXN_c_p3_GC	0.658095	0.658095	0.658095	0.582022	0.557674	0.558187	0.576781	0.576393	0.576362
RIBULP3EPIM_RXN_c_p3_MC	0	0	0	0	0	0	0	0	0
RIBULP3EPIM_RXN_c_p4_GC	0.658095	0.658095	0.658095	0.658095	0.658095	0.470663	0.480149	0.480149	0.480551
RIBULP3EPIM_RXN_c_p4_MC	0.0341162	0.0429754	0.0431027	0.0432299	0.0393455	0.0393462	0.0439591	0.0440916	0.044213
RIBULP3EPIM_RXN_c_p5_GC	5.98918	5.9792	5.98341	6.05964	6.08335	6.27222	6.18032	6.17038	6.17018
RIBULP3EPIM_RXN_c_p5_MC	0.322924	0.256311	0.207001	0.157691	0.393455	0.393462	0.393471	0.393474	0.393478
RIBULP3EPIM_RXN_c_p6_GC	0.658095	0.658095	0.658095	0.658095	0.658095	0.658095	0.658095	0.658095	0.658095
RIBULP3EPIM_RXN_c_p6_MC	0.0132035	0.0133129	0.0133607	0.0134082	0.0393455	0.0393462	0.0393471	0.0393474	0.0393478
RIBULP3EPIM_RXN_p_p1_GC	-0.202595	-0.185958	-0.192981	-0.193243	-0.192175	-0.195423	-0.089062	-0.0718445	-0.0721302
RIBULP3EPIM_RXN_p_p1_MC	-0.392877	-0.393553	-0.394271	-0.394989	-0.396013	-0.397315	-0.280895	-0.276788	-0.230457
RIBULP3EPIM_RXN_p_p2_GC	-6.6805	-6.73384	-6.65978	-6.61776	-6.61383	-6.52269	-6.61607	-6.60714	-6.60294
RIBULP3EPIM_RXN_p_p2_MC	-12.8322	-12.6605	-12.4492	-12.2378	-11.6593	-10.9104	-9.87504	-9.33811	-8.83576
RIBULP3EPIM_RXN_p_p3_GC	-0.219365	-0.219365	-0.219365	-0.194007	-0.185891	-0.186062	-0.19226	-0.192131	-0.192121
RIBULP3EPIM_RXN_p_p3_MC	-0.168635	-0.192922	-0.193408	-0.193894	-0.182901	-0.197587	-0.151363	-0.150658	-0.141078
RIBULP3EPIM_RXN_p_p4_GC	0	0	0	0	0	0.0624773	0.0593153	0.0593153	0.0591812
RIBULP3EPIM_RXN_p_p4_MC	0.0148532	0.0119006	0.0118586	0.0118165	0.0131144	0.0131147	0.0115778	0.0115339	0.0115021
RIBULP3EPIM_RXN_p_p5_GC	0.197254	0.200582	0.199177	0.173767	0.165865	0.102909	0.133541	0.136855	0.136922
RIBULP3EPIM_RXN_p_p5_MC	0.154612	0.17682	0.193261	0.209702	0.131144	0.131147	0.131151	0.131153	0.131155
RIBULP3EPIM_RXN_p_p6_GC	0	0	0	0	0	0	0	0	0
RIBULP3EPIM_RXN_p_p6_MC	0.0218242	0.0217881	0.0217725	0.0217571	0.0131144	0.0131147	0.0131151	0.0131153	0.0131155
RXN0_1483_c_p1_GC	0	0	0	0	0	0	0	0	0
RXN0_1483_c_p1_MC	0	0	0	0	0	0	0	0	0
RXN0_1483_c_p2_GC	0	0	0	0	0	0	0	0	0
RXN0_1483_c_p2_MC	0	0	0	0	0	0	0	0	0
RXN0_1483_c_p3_GC	0	0	0	0	0	0	0	0	0
RXN0_1483_c_p3_MC	0	0	0	0	0	0	0	0	0
RXN0_1483_c_p4_GC	0	0	0	0	0	0	0	0	0
RXN0_1483_c_p4_MC	0	0	0	0	0	0	0	0	0
RXN0_1483_c_p5_GC	0	0	0	0	0	0	0	0	0
RXN0_1483_c_p5_MC	0	0	0	0	0	0	0	0	0
RXN0_1483_c_p6_GC	0	0	0	0	0	0	0	0	0
RXN0_1483_c_p6_MC	0	0	0	0	0	0	0	0	0
RXN0_2301_m_p1_GC	0	0	0	0	0	0	0	0	0
RXN0_2301_m_p1_MC	0	0	0	0	0	0	0	0	0
RXN0_2301_m_p2_GC	0	0	0	0	0	0	0	0	0
RXN0_2301_m_p2_MC	0	0	0	0	0	0	0	0	0
RXN0_2301_m_p3_GC	0	0	0	0	0	0	0	0	0
RXN0_2301_m_p3_MC	0	0	0	0	0	0	0	0	0
RXN0_2301_m_p4_GC	0	0	0	0	0	0	0	0	0
RXN0_2301_m_p4_MC	0	0	0	0	0	0	0	0	0
RXN0_2301_m_p5_GC	0	0	0	0	0	0	0	0	0
RXN0_2301_m_p5_MC	0	0	0	0	0	0	0	0	0
RXN0_2301_m_p6_GC	0	0	0	0	0	0	0	0	0
RXN0_2301_m_p6_MC	0	0	0	0	0	0	0	0	0
RXN0_2381_p_p1_GC	0	0	0	0	0	0	0	0	0
RXN0_2381_p_p1_MC	2.77752e-05	2.66005e-05	2.53512e-05	2.41019e-05	2.23213e-05	2.0057e-05	1.68688e-05	1.55743e-05	1.42694e-05
RXN0_2381_p_p2_GC	0	0	0	0	0	0	0	0	0
RXN0_2381_p_p2_MC	0.000416629	0.000399007	0.000380268	0.000361528	0.00033482	0.000300855	0.000236164	0.00021804	0.000199771
RXN0_2381_p_p3_GC	0	0	0	0	0	0	0	0	0
RXN0_2381_p_p3_MC	0	0	0	0	0	0	1.68688e-05	1.55743e-05	1.42694e-05
RXN0_2381_p_p4_GC	0	0	0	0	0	0	0	0	0
RXN0_2381_p_p4_MC	0	0	0	0	0	0	0	0	0
RXN0_2381_p_p5_GC	0	0	0	0	0	0	0	0	0
RXN0_2381_p_p5_MC	0	0	0	0	0	0	0	0	0
RXN0_2381_p_p6_GC	0	0	0	0	0	0	0	0	0
RXN0_2381_p_p6_MC	0	0	0	0	0	0	0	0	0
RXN0_2382_p_p1_GC	0	0	0	0	0	0	0	0	0
RXN0_2382_p_p1_MC	2.77752e-05	2.66005e-05	2.53512e-05	2.41019e-05	2.23213e-05	2.0057e-05	1.68688e-05	1.55743e-05	1.42694e-05
RXN0_2382_p_p2_GC	0	0	0	0	0	0	0	0	0
RXN0_2382_p_p2_MC	0.000416629	0.000399007	0.000380268	0.000361528	0.00033482	0.000300855	0.000236164	0.00021804	0.000199771
RXN0_2382_p_p3_GC	0	0	0	0	0	0	0	0	0
RXN0_2382_p_p3_MC	0	0	0	0	0	0	1.68688e-05	1.55743e-05	1.42694e-05
RXN0_2382_p_p4_GC	0	0	0	0	0	0	0	0	0
RXN0_2382_p_p4_MC	0	0	0	0	0	0	0	0	0
RXN0_2382_p_p5_GC	0	0	0	0	0	0	0	0	0
RXN0_2382_p_p5_MC	0	0	0	0	0	0	0	0	0
RXN0_2382_p_p6_GC	0	0	0	0	0	0	0	0	0
RXN0_2382_p_p6_MC	0	0	0	0	0	0	0	0	0
RXN0_5114_p_p1_GC	0	0	0	0	0	0	0	0	0
RXN0_5114_p_p1_MC	0	0	0	0	0	0	0	0	0
RXN0_5114_p_p2_GC	0	0	0	0	0	0	0	0	0
RXN0_5114_p_p2_MC	0	0	0	0	0	0	0	0	0
RXN0_5114_p_p3_GC	0	0	0	0	0	0	0	0	0
RXN0_5114_p_p3_MC	0	0	0	0	0	0	0	0	0
RXN0_5114_p_p4_GC	0	0	0	0	0	0	0	0	0
RXN0_5114_p_p4_MC	0.000103344	9.89729e-05	9.43247e-05	8.96764e-05	8.30514e-05	7.46266e-05	6.27642e-05	5.79476e-05	5.30923e-05
RXN0_5114_p_p5_GC	0	0	0	0	0	0	0	0	0
RXN0_5114_p_p5_MC	0.00103344	0.000989729	0.000943247	0.000896764	0.000830514	0.000746266	0.000627642	0.000579476	0.000530923
RXN0_5114_p_p6_GC	0	0	0	0	0	0	0	0	0
RXN0_5114_p_p6_MC	0.000103344	9.89729e-05	9.43247e-05	8.96764e-05	8.30514e-05	7.46266e-05	6.27642e-05	5.79476e-05	5.30923e-05
RXN0_5184_c_p1_GC	-0.13392	0	-0.0758661	-0.0760695	-0.0752406	-0.0928476	-0.152211	-0.0182905	-0.0313371
RXN0_5184_c_p1_MC	0.00459793	0.00440345	0.00419665	0.00398984	0.00369509	0.00332025	0	0	0
RXN0_5184_c_p2_GC	-0.579696	0	-0.117261	-0.283195	-0.393244	-0.0724095	0	0	0
RXN0_5184_c_p2_MC	0	0	0	0	0	0	0	0	0
RXN0_5184_c_p3_GC	0.355843	-0.2288	0.0317345	0.194007	0	0	0	0	0
RXN0_5184_c_p3_MC	0.00459793	0.00440345	0.00419665	0.00398984	0.00369509	0.00332025	0	0	0
RXN0_5184_c_p4_GC	-0.387342	0.0635426	-0.0038646	0	0	0	0	0	0
RXN0_5184_c_p4_MC	0.00153264	0.00146782	0.00139888	0.00132995	0.0012317	0.00110675	0.000930825	0.000859392	0.000787386
RXN0_5184_c_p5_GC	0.745115	0	0	0	0	0	0	0	0
RXN0_5184_c_p5_MC	0.0153264	0.0146782	0.0139888	0.0132995	0.012317	0.0110675	0.00930825	0.00859392	0.00787386
RXN0_5184_c_p6_GC	0	0.165257	0.165257	0.165257	0.468485	0.165257	0.152211	0.0182905	0.0313371
RXN0_5184_c_p6_MC	0.00153264	0.00146782	0.00139888	0.00132995	0.0012317	0.00110675	0.000930825	0.000859392	0.000787386
RXN0_5224_c_p1_GC	0	0	0	0	0	0	0	0	0
RXN0_5224_c_p1_MC	0.157343	0.156408	0.155413	0.154418	0.153	0.151197	0	0	0
RXN0_5224_c_p2_GC	0	0	0	0	0	0	0	0	0
RXN0_5224_c_p2_MC	0	0	0	0	0	0	0	0	0
RXN0_5224_c_p3_GC	0.246161	0.338751	0.275759	0.021915	0.00196749	0.00972767	0.00176975	0	0
RXN0_5224_c_p3_MC	0.417476	0	0	0	0.269493	0	0	0	0
RXN0_5224_c_p4_GC	0.631019	0.585931	0.592672	0.590318	0.590318	0	0	0	0
RXN0_5224_c_p4_MC	0.492891	0.280226	0.280363	0.2805	0.593105	0.834337	0.281283	0.281427	0.281568
RXN0_5224_c_p5_GC	3.53247	3.58197	3.58017	3.82335	3.84035	4.35461	4.61942	4.66725	4.60523
RXN0_5224_c_p5_MC	6.09251	7.69206	8.87531	10.0586	9.83469	9.83396	9.838	9.32067	8.73497
RXN0_5224_c_p6_GC	0.596437	0.560183	0.541952	0.523484	0.523484	0.523484	0.523484	0.523484	0.580194
RXN0_5224_c_p6_MC	1.02825	1.02892	1.02883	1.02873	0.978941	0.978856	0.979258	0.979169	0.97908
RXN0_5224_m_p1_GC	0	0	0	0	0	0	0	0	0
RXN0_5224_m_p1_MC	0	0	0	0	0	0	0	0	0
RXN0_5224_m_p2_GC	0	0	0	0	0	0	0	0	0
RXN0_5224_m_p2_MC	0	0	0	0	0	0	0	0	0
RXN0_5224_m_p3_GC	0	0	0	0	0	0	0	0	0
RXN0_5224_m_p3_MC	0	0	0	0	0	0	0	0	0
RXN0_5224_m_p4_GC	0	0	0	0	0	0	0	0	0
RXN0_5224_m_p4_MC	0	0	0	0	0	0	0	0	0
RXN0_5224_m_p5_GC	0	0	0	0	0	0	0	0	0
RXN0_5224_m_p5_MC	0	0	0	0	0	0	0	0	0
RXN0_5224_m_p6_GC	0	0	0	0	0	0	0	0	0
RXN0_5224_m_p6_MC	0	0	0	0	0	0	0	0	0
RXN0_5224_p_p1_GC	0	0	0	0	0	0	0	0	0
RXN0_5224_p_p1_MC	0	0	0	0	0	0	0	0	0
RXN0_5224_p_p2_GC	0	0	0	0	0	0	0	0	0
RXN0_5224_p_p2_MC	0	0	0	0	0	0	0	0	0
RXN0_5224_p_p3_GC	0	0	0	0	0	0	0	0	0
RXN0_5224_p_p3_MC	0	0	0	0	0	0	0	0	0
RXN0_5224_p_p4_GC	0	0	0	0	0	0	0	0	0
RXN0_5224_p_p4_MC	0	0	0	0	0	0	0	0	0
RXN0_5224_p_p5_GC	0	0	0	0	0	0	0	0	0
RXN0_5224_p_p5_MC	0	0	0	0	0	0	0	0	0
RXN0_5224_p_p6_GC	0	0	0	0	0	0	0	0	0
RXN0_5224_p_p6_MC	0	0	0	0	0	0	0	0	0
RXN0_5260_m_p1_GC	0	0	0	0	0	0	0	0	0
RXN0_5260_m_p1_MC	0	0	0	0	0	0	0	0	0
RXN0_5260_m_p2_GC	0	0	0	0	0	0	0	0	0
RXN0_5260_m_p2_MC	0	0	0	0	0	0	0	0	0
RXN0_5260_m_p3_GC	0	0	0	0	0	0	0	0	0
RXN0_5260_m_p3_MC	0	0	0	0	0	0	0	0	0
RXN0_5260_m_p4_GC	0	0	0	0	0	0	0	0	0
RXN0_5260_m_p4_MC	0	0	0	0	0	0	0	0	0
RXN0_5260_m_p5_GC	0	0	0	0	0	0	0	0	0
RXN0_5260_m_p5_MC	0	0	0	0	0	0	0	0	0
RXN0_5260_m_p6_GC	0	0	0	0	0	0	0	0	0
RXN0_5260_m_p6_MC	0	0	0	0	0	0	0	0	0
RXN0_5330_NADP_c_p1_GC	0	0	0	0	0	0	0	0	0
RXN0_5330_NADP_c_p1_MC	0	0	0	0	0	0	0	0	0
RXN0_5330_NADP_c_p2_GC	0	0	0	0	0	0	0	0	0
RXN0_5330_NADP_c_p2_MC	0	0	0	0	0	0	0	0	0
RXN0_5330_NADP_c_p3_GC	0	0	0	0	0	0	0	0	0
RXN0_5330_NADP_c_p3_MC	0	0	0	0	0	0	0	0	0
RXN0_5330_NADP_c_p4_GC	0	0	0	0	0	0	0	0	0
RXN0_5330_NADP_c_p4_MC	0	0	0	0	0	0	0	0	0
RXN0_5330_NADP_c_p5_GC	0	0	0	0	0	0	0	0	0
RXN0_5330_NADP_c_p5_MC	0	0	0	0	0	0	0	0	0
RXN0_5330_NADP_c_p6_GC	0	0	0	0	0	0	0	0	0
RXN0_5330_NADP_c_p6_MC	0	0	0	0	0	0	0	0	0
RXN0_5330_NADP_mc_p1_GC	0	0	0	0	0	0	0	0	0
RXN0_5330_NADP_mc_p1_MC	0	0	0	0	0	0	0	0	0
RXN0_5330_NADP_mc_p2_GC	0	0	0	0	0	0	0	0	0
RXN0_5330_NADP_mc_p2_MC	0	0	0	0	0	0	0	0	0
RXN0_5330_NADP_mc_p3_GC	0	0	0	0	0	0	0	0	0
RXN0_5330_NADP_mc_p3_MC	0	0	0	0	0	0	0	0	0
RXN0_5330_NADP_mc_p4_GC	0	0	0	0	0	0	0	0	0
RXN0_5330_NADP_mc_p4_MC	0	0	0	0	0	0	0	0	0
RXN0_5330_NADP_mc_p5_GC	0	0	0	0	0	0	0	0	0
RXN0_5330_NADP_mc_p5_MC	0	0	0	0	0	0	0	0	0
RXN0_5330_NADP_mc_p6_GC	0	0	0	0	0	0	0	0	0
RXN0_5330_NADP_mc_p6_MC	0	0	0	0	0	0	0	0	0
RXN0_5330_NADP_mi_p1_GC	0	0	0	0	0	0	0	0	0
RXN0_5330_NADP_mi_p1_MC	0	0	0	0	0	0	0	0	0
RXN0_5330_NADP_mi_p2_GC	0	0	0	0	0	0	0	0	0
RXN0_5330_NADP_mi_p2_MC	0	0	0	0	0	0	0	0	0
RXN0_5330_NADP_mi_p3_GC	0	0	0	0	0	0	0	0	0
RXN0_5330_NADP_mi_p3_MC	0	0	0	0	0	0	0	0	0
RXN0_5330_NADP_mi_p4_GC	0	0	0	0	0	0	0	0	0
RXN0_5330_NADP_mi_p4_MC	0	0	0	0	0	0	0	0	0
RXN0_5330_NADP_mi_p5_GC	0	0	0	0	0	0	0	0	0
RXN0_5330_NADP_mi_p5_MC	0	0	0	0	0	0	0	0	0
RXN0_5330_NADP_mi_p6_GC	0	0	0	0	0	0	0	0	0
RXN0_5330_NADP_mi_p6_MC	0	0	0	0	0	0	0	0	0
RXN0_5330_NAD_c_p1_GC	0	0	0	0	0	0	0	0	0
RXN0_5330_NAD_c_p1_MC	0	0	0	0	0	0	0	0	0
RXN0_5330_NAD_c_p2_GC	0	0	0	0	0	0	0	0	0
RXN0_5330_NAD_c_p2_MC	0	0	0	0	0	0	0	0	0
RXN0_5330_NAD_c_p3_GC	0	0	0	0	0	0	0	0	0
RXN0_5330_NAD_c_p3_MC	0	0	0	0	0	0	0	0	0
RXN0_5330_NAD_c_p4_GC	0	0	0	0	0	0	0	0	0
RXN0_5330_NAD_c_p4_MC	0	0	0	0	0	0	0	0	0
RXN0_5330_NAD_c_p5_GC	0	0	0	0	0	0	0	0	0
RXN0_5330_NAD_c_p5_MC	0	0	0	0	0	0	0	0	0
RXN0_5330_NAD_c_p6_GC	0	0	0	0	0	0	0	0	0
RXN0_5330_NAD_c_p6_MC	0	0	0	0	0	0	0	0	0
RXN0_5330_NAD_mc_p1_GC	0	0	0	0	0	0	0	0	0
RXN0_5330_NAD_mc_p1_MC	0	0	0	0	0	0	0	0	0
RXN0_5330_NAD_mc_p2_GC	0	0	0	0	0	0	0	0	0
RXN0_5330_NAD_mc_p2_MC	0	0	0	0	0	0	0	0	0
RXN0_5330_NAD_mc_p3_GC	0	0	0	0	0	0	0	0	0
RXN0_5330_NAD_mc_p3_MC	0	0	0	0	0	0	0	0	0
RXN0_5330_NAD_mc_p4_GC	0	0	0	0	0	0	0	0	0
RXN0_5330_NAD_mc_p4_MC	0	0	0	0	0	0	0	0	0
RXN0_5330_NAD_mc_p5_GC	0	0	0	0	0	0	0	0	0
RXN0_5330_NAD_mc_p5_MC	0	0	0	0	0	0	0	0	0
RXN0_5330_NAD_mc_p6_GC	0	0	0	0	0	0	0	0	0
RXN0_5330_NAD_mc_p6_MC	0	0	0	0	0	0	0	0	0
RXN0_5330_NAD_mi_p1_GC	0	0	0	0	0	0	0	0	0
RXN0_5330_NAD_mi_p1_MC	0	0	0	0	0	0	0	0	0
RXN0_5330_NAD_mi_p2_GC	0	0	0	0	0	0	0	0	0
RXN0_5330_NAD_mi_p2_MC	0	0	0	0	0	0	0	0	0
RXN0_5330_NAD_mi_p3_GC	0	0	0	0	0	0	0	0	0
RXN0_5330_NAD_mi_p3_MC	0	0	0	0	0	0	0	0	0
RXN0_5330_NAD_mi_p4_GC	0	0	0	0	0	0	0	0	0
RXN0_5330_NAD_mi_p4_MC	0	0	0	0	0	0	0	0	0
RXN0_5330_NAD_mi_p5_GC	0	0	0	0	0	0	0	0	0
RXN0_5330_NAD_mi_p5_MC	0	0	0	0	0	0	0	0	0
RXN0_5330_NAD_mi_p6_GC	0	0	0	0	0	0	0	0	0
RXN0_5330_NAD_mi_p6_MC	0	0	0	0	0	0	0	0	0
RXN0_884_p_p1_GC	0	0	0	0	0	0	0	0	0
RXN0_884_p_p1_MC	0	0	0	0	0	0	0	0	0
RXN0_884_p_p2_GC	0	0	0	0	0	0	0	0	0
RXN0_884_p_p2_MC	0	0	0	0	0	0	0	0	0
RXN0_884_p_p3_GC	0	0	0	0	0	0	0	0	0
RXN0_884_p_p3_MC	0	0	0	0	0	0	0	0	0
RXN0_884_p_p4_GC	0	0	0	0	0	0	0	0	0
RXN0_884_p_p4_MC	0	0	0	0	0	0	0	0	0
RXN0_884_p_p5_GC	0	0	0	0	0	0	0	0	0
RXN0_884_p_p5_MC	0	0	0	0	0	0	0	0	0
RXN0_884_p_p6_GC	0	0	0	0	0	0	0	0	0
RXN0_884_p_p6_MC	0	0	0	0	0	0	0	0	0
RXN1F_66_p_p1_GC	0	0	0	0	0	0	0	0	0
RXN1F_66_p_p1_MC	0	0	0	0	0	0	-0.0790528	-0.0795984	-0.136915
RXN1F_66_p_p2_GC	0	0	0	0	0	0	0	0	0
RXN1F_66_p_p2_MC	0	0	0	0	0	0	-2.33868	-3.11286	-3.75727
RXN1F_66_p_p3_GC	0	0	0	0	0	0	0	0	0
RXN1F_66_p_p3_MC	0	0	0	0	0	0	-0.0158838	-0.0154163	-0.0317743
RXN1F_66_p_p4_GC	0	0	0	0	0	0	0	0	0
RXN1F_66_p_p4_MC	0	0	0	0	0	0	0	0	0
RXN1F_66_p_p5_GC	0	0	0	0	0	0	0	0	0
RXN1F_66_p_p5_MC	0	0	0	0	0	0	0	0	0
RXN1F_66_p_p6_GC	0	0	0	0	0	0	0	0	0
RXN1F_66_p_p6_MC	0	0	0	0	0	0	0	0	0
RXN490_3650_p_p1_GC	3.95087	3.98162	3.97274	3.97005	3.98102	3.97058	3.99055	3.9959	3.99513
RXN490_3650_p_p1_MC	3.37838	3.37838	3.37838	3.37838	3.37838	3.37838	3.37838	3.37838	3.37838
RXN490_3650_p_p2_GC	116.946	117.856	117.593	117.514	117.838	117.529	118.12	118.279	118.256
RXN490_3650_p_p2_MC	100	100	100	100	100	107.683	100	100	100
RXN490_3650_p_p3_GC	2.37052	2.38897	2.38365	2.38203	2.38861	2.38235	2.39433	2.39754	2.39708
RXN490_3650_p_p3_MC	2.02703	2.02703	2.02703	2.02703	2.02703	2.02703	2.02703	2.02703	2.02703
RXN490_3650_p_p4_GC	0	0	0	0	0	0	0	0	0
RXN490_3650_p_p4_MC	0	0	0	0	0	0	0	0	0
RXN490_3650_p_p5_GC	0	0	0	0	0	0	0	0	0
RXN490_3650_p_p5_MC	0	0	0	0	0	0	0	0	0
RXN490_3650_p_p6_GC	0	0	0	0	0	0	0	0	0
RXN490_3650_p_p6_MC	0	0	0	0	0	0	0	0	0
RXN66_1_c_p1_GC	0	0	0	0	0	0	0	0	0
RXN66_1_c_p1_MC	0	0	0	0	0	0	0	0	0
RXN66_1_c_p2_GC	0	0	0	0	0	0	0	0	0
RXN66_1_c_p2_MC	0	0	0	0	0	0	0	0	0
RXN66_1_c_p3_GC	0	0	0	0	0	0	0	0	0
RXN66_1_c_p3_MC	0	0	0	0	0	0	0	0	0
RXN66_1_c_p4_GC	0	0	0	0	0	0	0	0	0
RXN66_1_c_p4_MC	0	0	0	0	0	0	0	0	0
RXN66_1_c_p5_GC	0	0	0	0	0	0	0	0	0
RXN66_1_c_p5_MC	0	0	0	0	0	0	0	0	0
RXN66_1_c_p6_GC	0	0	0	0	0	0	0	0	0
RXN66_1_c_p6_MC	0	0	0	0	0	0	0	0	0
RXN66_3_c_p1_GC	0	0	0	0	0	0	0	0	0
RXN66_3_c_p1_MC	0	0	0	0	0	0	0	0	0
RXN66_3_c_p2_GC	0	0	0	0	0	0	0	0	0
RXN66_3_c_p2_MC	0	0	0	0	0	0	0	0	0
RXN66_3_c_p3_GC	0	0	0	0	0	0	0	0	0
RXN66_3_c_p3_MC	0	0	0	0	0	0	0	0	0
RXN66_3_c_p4_GC	0	0	0	0	0	0	0	0	0
RXN66_3_c_p4_MC	0	0	0	0	0	0	0	0	0
RXN66_3_c_p5_GC	0	0	0	0	0	0	0	0	0
RXN66_3_c_p5_MC	0	0	0	0	0	0	0	0	0
RXN66_3_c_p6_GC	0	0	0	0	0	0	0	0	0
RXN66_3_c_p6_MC	0	0	0	0	0	0	0	0	0
RXN66_3_m_p1_GC	0	0	0	0	0	0	0	0	0
RXN66_3_m_p1_MC	0.000108849	0.000104245	9.93492e-05	9.44534e-05	8.74755e-05	7.86018e-05	6.61076e-05	6.10344e-05	5.59204e-05
RXN66_3_m_p2_GC	0	0	0	0	0	0	0	0	0
RXN66_3_m_p2_MC	0.00108624	0.00104029	0.000991437	0.00094258	0.00131213	0.00117903	0.000925506	0.000854481	0.000782886
RXN66_3_m_p3_GC	0	0	0	0	0	0	0	0	0
RXN66_3_m_p3_MC	0	0	0	0	0	0	6.61076e-05	6.10344e-05	5.59204e-05
RXN66_3_m_p4_GC	0	0	0	0	0	0	0	0	0
RXN66_3_m_p4_MC	0	0	0	0	0	0	0	0	0
RXN66_3_m_p5_GC	0	0	0	0	0	0	0	0	0
RXN66_3_m_p5_MC	0	0	0	0	0	0	0	0	0
RXN66_3_m_p6_GC	0	0	0	0	0	0	0	0	0
RXN66_3_m_p6_MC	0	0	0	0	0	0	0	0	0
RXN_10773_c_p1_GC	0	0	0	0	0	0	0	0	0
RXN_10773_c_p1_MC	0	0	0	0	0	0	0	0	0
RXN_10773_c_p2_GC	0	0	0	0	0	0	0	0	0
RXN_10773_c_p2_MC	0	0	0	0	0	0	0	0	0
RXN_10773_c_p3_GC	0	0	0	0	0	0	0	0	0
RXN_10773_c_p3_MC	0	0	0	0	0	0	0	0	0
RXN_10773_c_p4_GC	0	0	0	0	0	0	0	0	0
RXN_10773_c_p4_MC	0	0	0	0	0	0	0	0	0
RXN_10773_c_p5_GC	0	0	0	0	0	0	0	0	0
RXN_10773_c_p5_MC	0	0	0	0	0	0	0	0	0
RXN_10773_c_p6_GC	0	0	0	0	0	0	0	0	0
RXN_10773_c_p6_MC	0	0	0	0	0	0	0	0	0
RXN_11213_m_p1_GC	0	0	0	0	0	0	0	0	0
RXN_11213_m_p1_MC	0	0	0	0	0	0	0	0	0
RXN_11213_m_p2_GC	0	0	0	0	0	0	0	0	0
RXN_11213_m_p2_MC	0	0	0	0	0	0	0	0	0
RXN_11213_m_p3_GC	0	0	0	0	0	0	0	0	0
RXN_11213_m_p3_MC	0	0	0	0	0	0	0	0	0
RXN_11213_m_p4_GC	0	0	0	0	0	0	0	0	0
RXN_11213_m_p4_MC	0	0	0	0	0	0	0	0	0
RXN_11213_m_p5_GC	0	0	0	0	0	0	0	0	0
RXN_11213_m_p5_MC	0	0	0	0	0	0	0	0	0
RXN_11213_m_p6_GC	0	0	0	0	0	0	0	0	0
RXN_11213_m_p6_MC	0	0	0	0	0	0	0	0	0
RXN_11832_m_p1_GC	0	0	0	0	0	0	0	0	0
RXN_11832_m_p1_MC	0	0	0	0	0	0	0	0	0
RXN_11832_m_p2_GC	0	0	0	0	0	0	0	0	0
RXN_11832_m_p2_MC	0	0	0	0	0	0	0	0	0
RXN_11832_m_p3_GC	0	0	0	0	0	0	0	0	0
RXN_11832_m_p3_MC	0	0	0	0	0	0	0	0	0
RXN_11832_m_p4_GC	0	0	0	0	0	0	0	0	0
RXN_11832_m_p4_MC	0	0	0	0	0	0	0	0	0
RXN_11832_m_p5_GC	0	0	0	0	0	0	0	0	0
RXN_11832_m_p5_MC	0	0	0	0	0	0	0	0	0
RXN_11832_m_p6_GC	0	0	0	0	0	0	0	0	0
RXN_11832_m_p6_MC	0	0	0	0	0	0	0	0	0
RXN_11832_p_p1_GC	0	0	0	0	0	0	0	0	0
RXN_11832_p_p1_MC	0	0	0	0	0	0	0	0	0
RXN_11832_p_p2_GC	0	0	0	0	0	0	0	0	0
RXN_11832_p_p2_MC	0	0	0	0	0	0	0	0	0
RXN_11832_p_p3_GC	0	0	0	0	0	0	0	0	0
RXN_11832_p_p3_MC	0	0	0	0	0	0	0	0	0
RXN_11832_p_p4_GC	0	0	0	0	0	0	0	0	0
RXN_11832_p_p4_MC	0	0	0	0	0	0	0	0	0
RXN_11832_p_p5_GC	0	0	0	0	0	0	0	0	0
RXN_11832_p_p5_MC	0	0	0	0	0	0	0	0	0
RXN_11832_p_p6_GC	0	0	0	0	0	0	0	0	0
RXN_11832_p_p6_MC	0	0	0	0	0	0	0	0	0
RXN_12002_p_p1_GC	0	0	0	0	0	0	0	0	0
RXN_12002_p_p1_MC	0	0	0	0	0	0	0	0	0
RXN_12002_p_p2_GC	0	0	0	0	0	0	0	0	0
RXN_12002_p_p2_MC	0	0	0	0	0	0	0	0	0
RXN_12002_p_p3_GC	0	0	0	0	0	0	0	0	0
RXN_12002_p_p3_MC	0	0	0	0	0	0	0	0	0
RXN_12002_p_p4_GC	0	0	0	0	0	0	0	0	0
RXN_12002_p_p4_MC	0	0	0	0	0	0	0	0	0
RXN_12002_p_p5_GC	0	0	0	0	0	0	0	0	0
RXN_12002_p_p5_MC	0	0	0	0	0	0	0	0	0
RXN_12002_p_p6_GC	0	0	0	0	0	0	0	0	0
RXN_12002_p_p6_MC	0	0	0	0	0	0	0	0	0
RXN_12486_c_p1_GC	0	0	0	0	0	0	0	0	0
RXN_12486_c_p1_MC	0	0	0	0	0	0	0	0	0
RXN_12486_c_p2_GC	0	0	0	0	0	0	0	0	0
RXN_12486_c_p2_MC	0	0	0	0	0	0	0	0	0
RXN_12486_c_p3_GC	0	0	0	0	0	0	0	0	0
RXN_12486_c_p3_MC	0	0	0	0	0	0	0	0	0
RXN_12486_c_p4_GC	0	0	0	0	0	0	0	0	0
RXN_12486_c_p4_MC	0	0	0	0	0	0	0	0	0
RXN_12486_c_p5_GC	0	0	0	0	0	0	0	0	0
RXN_12486_c_p5_MC	0	0	0	0	0	0	0	0	0
RXN_12486_c_p6_GC	0	0	0	0	0	0	0	0	0
RXN_12486_c_p6_MC	0	0	0	0	0	0	0	0	0
RXN_12541_c_p1_GC	0	0	0	0	0	0	0	0	0
RXN_12541_c_p1_MC	0	0	0	0	0	0	0	0	0
RXN_12541_c_p2_GC	0	0	0	0	0	0	0	0	0
RXN_12541_c_p2_MC	0	0	0	0	0	0	0	0	0
RXN_12541_c_p3_GC	0	0	0	0	0	0	0	0	0
RXN_12541_c_p3_MC	0	0	0	0	0	0	0	0	0
RXN_12541_c_p4_GC	0	0	0	0	0	0	0	0	0
RXN_12541_c_p4_MC	0	0	0	0	0	0	0	0	0
RXN_12541_c_p5_GC	0	0	0	0	0	0	0	0	0
RXN_12541_c_p5_MC	0	0	0	0	0	0	0	0	0
RXN_12541_c_p6_GC	0	0	0	0	0	0	0	0	0
RXN_12541_c_p6_MC	0	0	0	0	0	0	0	0	0
RXN_13161_m_p1_GC	0	0	0	0	0	0	0	0	0
RXN_13161_m_p1_MC	0	0	0	0	0	0	0	0	0
RXN_13161_m_p2_GC	0	0	0	0	0	0	0	0	0
RXN_13161_m_p2_MC	0	0	0	0	0	0	0	0	0
RXN_13161_m_p3_GC	0	0	0	0	0	0	0	0	0
RXN_13161_m_p3_MC	0	0	0	0	0	0	0	0	0
RXN_13161_m_p4_GC	0	0	0	0	0	0	0	0	0
RXN_13161_m_p4_MC	0	0	0	0	0	0	0	0	0
RXN_13161_m_p5_GC	0	0	0	0	0	0	0	0	0
RXN_13161_m_p5_MC	0	0	0	0	0	0	0	0	0
RXN_13161_m_p6_GC	0	0	0	0	0	0	0	0	0
RXN_13161_m_p6_MC	0	0	0	0	0	0	0	0	0
RXN_13202_p_p1_GC	0	0	0	0	0	0	0	0	0
RXN_13202_p_p1_MC	0	0	0	0	0	0	0	0	0
RXN_13202_p_p2_GC	0	0	0	0	0	0	0	0	0
RXN_13202_p_p2_MC	0	0	0	0	0	0	0	0	0
RXN_13202_p_p3_GC	0	0	0	0	0	0	0	0	0
RXN_13202_p_p3_MC	0	0	0	0	0	0	0	0	0
RXN_13202_p_p4_GC	0	0	0	0	0	0	0	0	0
RXN_13202_p_p4_MC	0	0	0	0	0	0	0	0	0
RXN_13202_p_p5_GC	0	0	0	0	0	0	0	0	0
RXN_13202_p_p5_MC	0	0	0	0	0	0	0	0	0
RXN_13202_p_p6_GC	0	0	0	0	0	0	0	0	0
RXN_13202_p_p6_MC	0	0	0	0	0	0	0	0	0
RXN_1381_p_p1_GC	0	0	0	0	0	0	0	0	0
RXN_1381_p_p1_MC	0	0	0	0	0	0	0	0	0
RXN_1381_p_p2_GC	0	0	0	0	0	0	0	0	0
RXN_1381_p_p2_MC	0	0	0	0	0	0	0	0	0
RXN_1381_p_p3_GC	0	0	0	0	0	0	0	0	0
RXN_1381_p_p3_MC	0	0	0	0	0	0	0	0	0
RXN_1381_p_p4_GC	0	0	0	0	0	0	0	0	0
RXN_1381_p_p4_MC	0	0	0	0	0	0	0	0	0
RXN_1381_p_p5_GC	0	0	0	0	0	0	0	0	0
RXN_1381_p_p5_MC	0	0	0	0	0	0	0	0	0
RXN_1381_p_p6_GC	0	0	0	0	0	0	0	0	0
RXN_1381_p_p6_MC	0	0	0	0	0	0	0	0	0
RXN_14351_pc_p1_GC	0	0	0	0	0	0	0	0	0
RXN_14351_pc_p1_MC	0.00459793	0.00440345	0.00419665	0.00398984	0.00369509	0.00332025	0	0	0
RXN_14351_pc_p2_GC	0	0	0	0	0	0	0	0	0
RXN_14351_pc_p2_MC	0	0	0	0	0	0	0	0	0
RXN_14351_pc_p3_GC	0	0	0	0	0	0	0	0	0
RXN_14351_pc_p3_MC	0.00459793	0.00440345	0.00419665	0.00398984	0.00369509	0.00332025	0	0	0
RXN_14351_pc_p4_GC	0	0	0	0	0	0	0	0	0
RXN_14351_pc_p4_MC	0.00153264	0.00146782	0.00139888	0.00132995	0.0012317	0.00110675	0.000930825	0.000859392	0.000787386
RXN_14351_pc_p5_GC	0	0	0	0	0	0	0	0	0
RXN_14351_pc_p5_MC	0.0153264	0.0146782	0.0139888	0.0132995	0.012317	0.0110675	0.00930825	0.00859392	0.00787386
RXN_14351_pc_p6_GC	0	0	0	0	0	0	0	0	0
RXN_14351_pc_p6_MC	0.00153264	0.00146782	0.00139888	0.00132995	0.0012317	0.00110675	0.000930825	0.000859392	0.000787386
RXN_14903_m_p1_GC	0	0	0	0	0	0	0	0	0
RXN_14903_m_p1_MC	0	0	0	0	0	0	0	0	0
RXN_14903_m_p2_GC	0	0	0	0	0	0	0	0	0
RXN_14903_m_p2_MC	0	0	0	0	0	0	0	0	0
RXN_14903_m_p3_GC	0	0	0	0	0	0	0	0	0
RXN_14903_m_p3_MC	0	0	0	0	0	0	0	0	0
RXN_14903_m_p4_GC	0	0	0	0	0	0	0	0	0
RXN_14903_m_p4_MC	0.000170512	0.000163301	0.000155631	0.000147964	0.000135968	0.000122175	0.000102754	9.48689e-05	9.4119e-05
RXN_14903_m_p5_GC	0	0	0	0	0	0	0	0	0
RXN_14903_m_p5_MC	0.00170512	0.001633	0.00155631	0.00147961	0.00135968	0.00122175	0.00102754	0.000948689	0.0008692
RXN_14903_m_p6_GC	0	0	0	0	0	0	0	0	0
RXN_14903_m_p6_MC	0.000170512	0.0001633	0.000155631	0.000147961	0.000135968	0.000122175	0.000102754	9.48689e-05	8.692e-05
RXN_14903_mi_p1_GC	0	0	0	0	0	0	0	0	0
RXN_14903_mi_p1_MC	0	0	0	0	0	0	0	0	0
RXN_14903_mi_p2_GC	0	0	0	0	0	0	0	0	0
RXN_14903_mi_p2_MC	0	0	0	0	0	0	0	0	0
RXN_14903_mi_p3_GC	0	0	0	0	0	0	0	0	0
RXN_14903_mi_p3_MC	0	0	0	0	0.00616129	0.00453811	0	0	0
RXN_14903_mi_p4_GC	0	0	0	0	0	0	0	0	0
RXN_14903_mi_p4_MC	0.00751773	0.00771859	0.00735608	0.00699359	0.00130547	0.00117304	0.00488996	0.0045147	0.00417962
RXN_14903_mi_p5_GC	0	0	0	0	0	0	0	0	0
RXN_14903_mi_p5_MC	0.010481	0.0100377	0.00956624	0.00909482	0.0130547	0.0117304	0.00631724	0.00583244	0.00534375
RXN_14903_mi_p6_GC	0	0	0	0	0	0	0	0	0
RXN_14903_mi_p6_MC	0.00158984	0.00100377	0.000956624	0.000909482	0.00130547	0.00117304	0.000631724	0.000583244	0.000534375
RXN_15130_p_p1_GC	0	0	0	0	0	0	0	0	0
RXN_15130_p_p1_MC	0	0	0	0	0	0	0	0	0
RXN_15130_p_p2_GC	0	0	0	0	0	0	0	0	0
RXN_15130_p_p2_MC	0	0	0.00158274	0.00150474	0	0	0	0	0.000831479
RXN_15130_p_p3_GC	0	0	0	0	0	0	0	0	0
RXN_15130_p_p3_MC	0	0	0	0	0	0	0	0	0
RXN_15130_p_p4_GC	0	0	0	0	0	0	0	0	0
RXN_15130_p_p4_MC	0	0	0	0	0	0	0	0	0
RXN_15130_p_p5_GC	0	0	0	0	0	0	0	0	0
RXN_15130_p_p5_MC	0	0	0	0	0	0	0	0	0
RXN_15130_p_p6_GC	0	0	0	0	0	0	0	0	0
RXN_15130_p_p6_MC	0	0	0	0	0	0	0	0	0
RXN_1781_v_p1_GC	0	0	0	0	0	0	0	0	0
RXN_1781_v_p1_MC	0	0	0	0	0	0	0	0	0
RXN_1781_v_p2_GC	0	0	0	0	0	0	0	0	0
RXN_1781_v_p2_MC	0	0	0	0	0	0	0	0	0
RXN_1781_v_p3_GC	0	0	0	0	0	0	0	0	0
RXN_1781_v_p3_MC	0	0	0	0	0	0	0	0	0
RXN_1781_v_p4_GC	0	0	0	0	0	0	0	0	0
RXN_1781_v_p4_MC	0	0	0	0	0	0	0	0	0
RXN_1781_v_p5_GC	0	0	0	0	0	0	0	0	0
RXN_1781_v_p5_MC	0	0	0	0	0	0	0	0	0
RXN_1781_v_p6_GC	0	0	0	0	0	0	0	0	0
RXN_1781_v_p6_MC	0	0	0	0	0	0	0	0	0
RXN_1826_p_p1_GC	0	0	0	0	0	0	0	0	0
RXN_1826_p_p1_MC	0.105347	0.100549	0.0954473	0.0903452	0.0830733	0.0738257	0	0	0
RXN_1826_p_p2_GC	0	0	0	0	0	0	0	0	0
RXN_1826_p_p2_MC	0	0	0	0	0	0	0	0	0
RXN_1826_p_p3_GC	0	0	0	0	0.19435	0.197803	0.166167	0.163404	0.163465
RXN_1826_p_p3_MC	0.275322	0.057758	0.053257	0.048756	0.183276	0.0373862	0	0	0
RXN_1826_p_p4_GC	0	0	0	0	0	0	0.299765	0.286719	0.312477
RXN_1826_p_p4_MC	0.332194	0.216996	0.215671	0.214345	0.387823	0.524673	0.206649	0.205276	0.203891
RXN_1826_p_p5_GC	4.45901	5.32983	5.22751	5.20419	5.6533	5.92661	6.08259	6.37908	6.34355
RXN_1826_p_p5_MC	3.98116	4.82435	5.44272	6.0611	6.10856	6.07815	6.04105	5.72806	5.3778
RXN_1826_p_p6_GC	0	0.155761	0.33807	0.522751	0.219523	0.522751	0.535797	0.550161	0.569484
RXN_1826_p_p6_MC	0.625616	0.622112	0.619241	0.616354	0.60787	0.605011	0.60133	0.599669	0.597995
RXN_1827_p_p1_GC	0	0	0	0	0	0	0	0	0
RXN_1827_p_p1_MC	0.00459793	0.00440345	0.00419665	0.00398984	0.00369509	0.00332025	0	0	0
RXN_1827_p_p2_GC	0	0	0	0	0	0	0	0	0
RXN_1827_p_p2_MC	0	0	0	0	0	0	0	0	0
RXN_1827_p_p3_GC	0	0	0	0	0	0	0	0	0
RXN_1827_p_p3_MC	0.00459793	0.00440345	0.00419665	0.00398984	0.00369509	0.00332025	0	0	0
RXN_1827_p_p4_GC	0	0	0	0	0	0	0	0	0
RXN_1827_p_p4_MC	0.00153264	0.00146782	0.00139888	0.00132995	0.0012317	0.00110675	0.000930825	0.000859392	0.000787386
RXN_1827_p_p5_GC	0	0	0	0	0	0	0	0	0
RXN_1827_p_p5_MC	0.0153264	0.0146782	0.0139888	0.0132995	0.012317	0.0110675	0.00930825	0.00859392	0.00787386
RXN_1827_p_p6_GC	0	0	0	0	0	0	0	0	0
RXN_1827_p_p6_MC	0.00153264	0.00146782	0.00139888	0.00132995	0.0012317	0.00110675	0.000930825	0.000859392	0.000787386
RXN_1841_v_p1_GC	0	0	0	0	0	0	0	0	0
RXN_1841_v_p1_MC	0	0	0	0	0	0	0	0	0
RXN_1841_v_p2_GC	0	0	0	0	0	0	0	0	0
RXN_1841_v_p2_MC	0	0	0	0	0	0	0	0	0
RXN_1841_v_p3_GC	0	0	0	0	0	0	0	0	0
RXN_1841_v_p3_MC	0	0	0	0	0	0	0	0	0
RXN_1841_v_p4_GC	0	0	0	0	0	0	0	0	0
RXN_1841_v_p4_MC	0	0	0	0	0	0	0	0	0
RXN_1841_v_p5_GC	0	0	0	0	0	0	0	0	0
RXN_1841_v_p5_MC	0	0	0	0	0	0	0	0	0
RXN_1841_v_p6_GC	0	0	0	0	0	0	0	0	0
RXN_1841_v_p6_MC	0	0	0	0	0	0	0	0	0
RXN_2141_p_p1_GC	0	0	0	0	0	0	0	0	0
RXN_2141_p_p1_MC	0	0	0	0	0	0	0	0	0
RXN_2141_p_p2_GC	0	0	0	0	0	0	0	0	0
RXN_2141_p_p2_MC	0	0	0	0	0	0	0	0	0
RXN_2141_p_p3_GC	0	0	0	0	0	0	0	0	0
RXN_2141_p_p3_MC	0	0	0	0	0	0	0	0	0
RXN_2141_p_p4_GC	0	0	0	0	0	0	0	0	0
RXN_2141_p_p4_MC	0	0	0	0	0	0	0	0	0
RXN_2141_p_p5_GC	0	0	0	0	0	0	0	0	0
RXN_2141_p_p5_MC	0	0	0	0	0	0	0	0	0
RXN_2141_p_p6_GC	0	0	0	0	0	0	0	0	0
RXN_2141_p_p6_MC	0	0	0	0	0	0	0	0	0
RXN_3521_p_p1_GC	0	0	0	0	0	0	0	0	0
RXN_3521_p_p1_MC	0	0	0	0	0	0	0	0	0
RXN_3521_p_p2_GC	0	0	0	0	0	0	0	0	0
RXN_3521_p_p2_MC	0	0	0	0	0	0	0	0	0
RXN_3521_p_p3_GC	0	0	0	0	0	0	0	0	0
RXN_3521_p_p3_MC	0	0	0	0	0	0	0	0	0
RXN_3521_p_p4_GC	0	0	0	0	0	0	0	0	0
RXN_3521_p_p4_MC	0	0	0	0	0	0	0	0	0
RXN_3521_p_p5_GC	0	0	0	0	0	0	0	0	0
RXN_3521_p_p5_MC	0	0	0	0	0	0	0	0	0
RXN_3521_p_p6_GC	0	0	0	0	0	0	0	0	0
RXN_3521_p_p6_MC	0	0	0	0	0	0	0	0	0
RXN_3522_p_p1_GC	0	0	0	0	0	0	0	0	0
RXN_3522_p_p1_MC	0	0	0	0	0	0	0	0	0
RXN_3522_p_p2_GC	0	0	0	0	0	0	0	0	0
RXN_3522_p_p2_MC	0	0	0	0	0	0	0	0	0
RXN_3522_p_p3_GC	0	0	0	0	0	0	0	0	0
RXN_3522_p_p3_MC	0	0	0	0	0	0	0	0	0
RXN_3522_p_p4_GC	0	0	0	0	0	0	0	0	0
RXN_3522_p_p4_MC	0	0	0	0	0	0	0	0	0
RXN_3522_p_p5_GC	0	0	0	0	0	0	0	0	0
RXN_3522_p_p5_MC	0	0	0	0	0	0	0	0	0
RXN_3522_p_p6_GC	0	0	0	0	0	0	0	0	0
RXN_3522_p_p6_MC	0	0	0	0	0	0	0	0	0
RXN_3523_p_p1_GC	0	0	0	0	0	0	0	0	0
RXN_3523_p_p1_MC	0	0	0	0	0	0	0	0	0
RXN_3523_p_p2_GC	0	0	0	0	0	0	0	0	0
RXN_3523_p_p2_MC	0	0	0	0	0	0	0	0	0
RXN_3523_p_p3_GC	0	0	0	0	0	0	0	0	0
RXN_3523_p_p3_MC	0	0	0	0	0	0	0	0	0
RXN_3523_p_p4_GC	0	0	0	0	0	0	0	0	0
RXN_3523_p_p4_MC	0	0	0	0	0	0	0	0	0
RXN_3523_p_p5_GC	0	0	0	0	0	0	0	0	0
RXN_3523_p_p5_MC	0	0	0	0	0	0	0	0	0
RXN_3523_p_p6_GC	0	0	0	0	0	0	0	0	0
RXN_3523_p_p6_MC	0	0	0	0	0	0	0	0	0
RXN_5641_c_p1_GC	0	0	0	0	0	0	0	0	0
RXN_5641_c_p1_MC	0	0	0	0	0	0	0	0	0
RXN_5641_c_p2_GC	0	0	0	0	0	0	0	0	0
RXN_5641_c_p2_MC	0	0	0	0	0	0	0	0	0
RXN_5641_c_p3_GC	0	0	0	0	0	0	0	0	0
RXN_5641_c_p3_MC	0	0	0	0	0	0	0	0	0
RXN_5641_c_p4_GC	0	0	0	0	0	0	0	0	0
RXN_5641_c_p4_MC	0	0	0	0	0	0	0	0	0
RXN_5641_c_p5_GC	0	0	0	0	0	0	0	0	0
RXN_5641_c_p5_MC	0	0	0	0	0	0	0	0	0
RXN_5641_c_p6_GC	0	0	0	0	0	0	0	0	0
RXN_5641_c_p6_MC	0	0	0	0	0	0	0	0	0
RXN_5642_c_p1_GC	0	0	0	0	0	0	0	0	0
RXN_5642_c_p1_MC	0	0	0	0	0	0	0	0	0
RXN_5642_c_p2_GC	0	0	0	0	0	0	0	0	0
RXN_5642_c_p2_MC	0	0	0	0	0	0	0	0	0
RXN_5642_c_p3_GC	0	0	0	0	0	0	0	0	0
RXN_5642_c_p3_MC	0	0	0	0	0	0	0	0	0
RXN_5642_c_p4_GC	0	0	0	0	0	0	0	0	0
RXN_5642_c_p4_MC	0	0	0	0	0	0	0	0	0
RXN_5642_c_p5_GC	0	0	0	0	0	0	0	0	0
RXN_5642_c_p5_MC	0	0	0	0	0	0	0	0	0
RXN_5642_c_p6_GC	0	0	0	0	0	0	0	0	0
RXN_5642_c_p6_MC	0	0	0	0	0	0	0	0	0
RXN_5643_c_p1_GC	0	0	0	0	0	0	0	0	0
RXN_5643_c_p1_MC	0	0	0	0	0	0	0	0	0
RXN_5643_c_p2_GC	0	0	0	0	0	0	0	0	0
RXN_5643_c_p2_MC	0	0	0	0	0	0	0	0	0
RXN_5643_c_p3_GC	0	0	0	0	0	0	0	0	0
RXN_5643_c_p3_MC	0	0	0	0	0	0	0	0	0
RXN_5643_c_p4_GC	0	0	0	0	0	0	0	0	0
RXN_5643_c_p4_MC	0	0	0	0	0	0	0	0	0
RXN_5643_c_p5_GC	0	0	0	0	0	0	0	0	0
RXN_5643_c_p5_MC	0	0	0	0	0	0	0	0	0
RXN_5643_c_p6_GC	0	0	0	0	0	0	0	0	0
RXN_5643_c_p6_MC	0	0	0	0	0	0	0	0	0
RXN_5682_p_p1_GC	0	0	0	0	0	0	0	0	0
RXN_5682_p_p1_MC	0	2.66005e-05	0	2.41019e-05	2.23213e-05	2.0057e-05	0	0	1.42694e-05
RXN_5682_p_p2_GC	0	0	0	0	0	0	0	0	0
RXN_5682_p_p2_MC	0.000305528	0	0	0	0.00033482	0	0	0	0.000199771
RXN_5682_p_p3_GC	0	0	0	0	0	0	0	0	0
RXN_5682_p_p3_MC	0	0	0	0	0	0	1.68688e-05	0	1.42694e-05
RXN_5682_p_p4_GC	0	0	0	0	0	0	0	0	0
RXN_5682_p_p4_MC	9.25841e-06	8.87621e-06	8.45039e-06	8.04858e-06	0	0	0	0	0
RXN_5682_p_p5_GC	0	0	0	0	0	0	0	0	0
RXN_5682_p_p5_MC	9.25841e-05	8.86682e-05	8.45039e-05	8.03396e-05	0	0	0	0	0
RXN_5682_p_p6_GC	0	0	0	0	0	0	0	0	0
RXN_5682_p_p6_MC	9.25841e-06	0	8.45039e-06	0	0	0	0	0	0
RXN_5781_r_p1_GC	0	0	0	0	0	0	0	0	0
RXN_5781_r_p1_MC	0	0	0	0	0	0	0	0	0
RXN_5781_r_p2_GC	0	0	0	0	0	0	0	0	0
RXN_5781_r_p2_MC	0	0	0	0	0	0	0	0	0
RXN_5781_r_p3_GC	0	0	0	0	0	0	0	0	0
RXN_5781_r_p3_MC	0	0	0	0	0	0	0	0	0
RXN_5781_r_p4_GC	0	0	0	0	0	0	0	0	0
RXN_5781_r_p4_MC	0	0	0	0	0	0	0	0	0
RXN_5781_r_p5_GC	0	0	0	0	0	0	0	0	0
RXN_5781_r_p5_MC	0	0	0	0	0	0	0	0	0
RXN_5781_r_p6_GC	0	0	0	0	0	0	0	0	0
RXN_5781_r_p6_MC	0	0	0	0	0	0	0	0	0
RXN_6383_x_p1_GC	0	0	0	0	0	0	0	0	0
RXN_6383_x_p1_MC	0	0	0	0	0	0	0	0	0
RXN_6383_x_p2_GC	0	0	0	0	0	0	0	0	0
RXN_6383_x_p2_MC	0	0	0	0	0	0	0	0	0
RXN_6383_x_p3_GC	0	0	0	0	0	0	0	0	0
RXN_6383_x_p3_MC	0	0	0	0	0	0	0	0	0
RXN_6383_x_p4_GC	0	0	0	0	0	0	0	0	0
RXN_6383_x_p4_MC	0	0	0	0	0	0	0	0	0
RXN_6383_x_p5_GC	0	0	0	0	0	0	0	0	0
RXN_6383_x_p5_MC	0	0	0	0	0	0	0	0	0
RXN_6383_x_p6_GC	0	0	0	0	0	0	0	0	0
RXN_6383_x_p6_MC	0	0	0	0	0	0	0	0	0
RXN_6384_x_p1_GC	0	0	0	0	0	0	0	0	0
RXN_6384_x_p1_MC	0	0	0	0	0	0	0	0	0
RXN_6384_x_p2_GC	0	0	0	0	0	0	0	0	0
RXN_6384_x_p2_MC	0	0	0	0	0	0	0	0	0
RXN_6384_x_p3_GC	0	0	0	0	0	0	0	0	0
RXN_6384_x_p3_MC	0	0	0	0	0	0	0	0	0
RXN_6384_x_p4_GC	0	0	0	0	0	0	0	0	0
RXN_6384_x_p4_MC	0	0	0	0	0	0	0	0	0
RXN_6384_x_p5_GC	0	0	0	0	0	0	0	0	0
RXN_6384_x_p5_MC	0	0	0	0	0	0	0	0	0
RXN_6384_x_p6_GC	0	0	0	0	0	0	0	0	0
RXN_6384_x_p6_MC	0	0	0	0	0	0	0	0	0
RXN_6883_mc_p1_GC	0	0	0	0	0	0	0	0	0
RXN_6883_mc_p1_MC	0	0	0	0	0	0	0	0	0
RXN_6883_mc_p2_GC	0	0	0	0	0	0	0	0	0
RXN_6883_mc_p2_MC	0	0	0	0	0	0	0	0	0
RXN_6883_mc_p3_GC	0	0	0	0	0	0	0	0	0
RXN_6883_mc_p3_MC	0	0	0	0	0	0	0	0	0
RXN_6883_mc_p4_GC	0	0	0	0	0	0	0	0	0
RXN_6883_mc_p4_MC	0	0	0	0	0	0	0	0	0
RXN_6883_mc_p5_GC	0	0	0	0	0	0	0	0	0
RXN_6883_mc_p5_MC	0	0	0	0	0	0	0	0	0
RXN_6883_mc_p6_GC	0	0	0	0	0	0	0	0	0
RXN_6883_mc_p6_MC	0	0	0	0	0	0	0	0	0
RXN_6883_mi_p1_GC	0	0	0	0	0	0	0	0	0
RXN_6883_mi_p1_MC	0	0	0	0	0	0	0	0	0
RXN_6883_mi_p2_GC	0	0	0	0	0	0	0	0	0
RXN_6883_mi_p2_MC	0	0	0	0	0	0	0	0	0
RXN_6883_mi_p3_GC	0	0	0	0	0	0	0	0	0
RXN_6883_mi_p3_MC	0	0	0	0	0	0	0	0	0
RXN_6883_mi_p4_GC	0	0	0	0	0	0	0	0	0
RXN_6883_mi_p4_MC	0	0	0	0	0	0	0	0	0
RXN_6883_mi_p5_GC	0	0	0	0	0	0	0	0	0
RXN_6883_mi_p5_MC	0	0	0	0	0	0	0	0	0
RXN_6883_mi_p6_GC	0	0	0	0	0	0	0	0	0
RXN_6883_mi_p6_MC	0	0	0	0	0	0	0	0	0
RXN_6884_m_p1_GC	0	0	0	0	0	0	0	0	0
RXN_6884_m_p1_MC	0	0	0	0	0	0	0	0	0
RXN_6884_m_p2_GC	0	0	0	0	0	0	0	0	0
RXN_6884_m_p2_MC	0	0	0	0	0	0	0	0	0
RXN_6884_m_p3_GC	0	0	0	0	0	0	0	0	0
RXN_6884_m_p3_MC	0	0	0	0	0	0	0	0	0
RXN_6884_m_p4_GC	0	0	0	0	0	0	0	0	0
RXN_6884_m_p4_MC	0	0	0	0	0	0	0	0	0
RXN_6884_m_p5_GC	0	0	0	0	0	0	0	0	0
RXN_6884_m_p5_MC	0	0	0	0	0	0	0	0	0
RXN_6884_m_p6_GC	0	0	0	0	0	0	0	0	0
RXN_6884_m_p6_MC	0	0	0	0	0	0	0	0	0
RXN_6902_m_p1_GC	0	0	0	0	0	0	0	0	0
RXN_6902_m_p1_MC	0	0	0	0	0	0	0	0	0
RXN_6902_m_p2_GC	0	0	0	0	0	0	0	0	0
RXN_6902_m_p2_MC	0	0	0	0	0	0	0	0	0
RXN_6902_m_p3_GC	0	0	0	0	0	0	0	0	0
RXN_6902_m_p3_MC	0	0	0	0	0	0	0	0	0
RXN_6902_m_p4_GC	0	0	0	0	0	0	0	0	0
RXN_6902_m_p4_MC	0	0	0	0	0	0	0	0	0
RXN_6902_m_p5_GC	0	0	0	0	0	0	0	0	0
RXN_6902_m_p5_MC	0	0	0	0	0	0	0	0	0
RXN_6902_m_p6_GC	0	0	0	0	0	0	0	0	0
RXN_6902_m_p6_MC	0	0	0	0	0	0	0	0	0
RXN_7674_p_p1_GC	0	0	0	0	0	0	0	0	0
RXN_7674_p_p1_MC	0	0	0	0	0	0	0.0790528	0.0795984	0.136915
RXN_7674_p_p2_GC	0	0	0	0	0	0	0	0	0
RXN_7674_p_p2_MC	0	0	0	0	0	0	2.33868	3.11286	3.75727
RXN_7674_p_p3_GC	0	0	0	0	0	0	0	0	0
RXN_7674_p_p3_MC	0	0	0	0	0	0	0.0158838	0.0154163	0.0317743
RXN_7674_p_p4_GC	0	0	0	0	0	0	0	0	0
RXN_7674_p_p4_MC	0	0	0	0	0	0	0	0	0
RXN_7674_p_p5_GC	0	0	0	0	0	0	0	0	0
RXN_7674_p_p5_MC	0	0	0	0	0	0	0	0	0
RXN_7674_p_p6_GC	0	0	0	0	0	0	0	0	0
RXN_7674_p_p6_MC	0	0	0	0	0	0	0	0	0
RXN_7676_p_p1_GC	0	0	0	0	0	0	0	0	0
RXN_7676_p_p1_MC	0	0	0	0	0	0	0.0790528	0.0795984	0.136915
RXN_7676_p_p2_GC	0	0	0	0	0	0	0	0	0
RXN_7676_p_p2_MC	0	0	0	0	0	0	2.33868	3.11286	3.75727
RXN_7676_p_p3_GC	0	0	0	0	0	0	0	0	0
RXN_7676_p_p3_MC	0	0	0	0	0	0	0.0158838	0.0154163	0.0317743
RXN_7676_p_p4_GC	0	0	0	0	0	0	0	0	0
RXN_7676_p_p4_MC	0	0	0	0	0	0	0	0	0
RXN_7676_p_p5_GC	0	0	0	0	0	0	0	0	0
RXN_7676_p_p5_MC	0	0	0	0	0	0	0	0	0
RXN_7676_p_p6_GC	0	0	0	0	0	0	0	0	0
RXN_7676_p_p6_MC	0	0	0	0	0	0	0	0	0
RXN_7677_p_p1_GC	0	0	0	0	0	0	0	0	0
RXN_7677_p_p1_MC	0	0	0	0	0	0	0.0790528	0.0795984	0.136915
RXN_7677_p_p2_GC	0	0	0	0	0	0	0	0	0
RXN_7677_p_p2_MC	0	0	0	0	0	0	2.33868	3.11286	3.75727
RXN_7677_p_p3_GC	0	0	0	0	0	0	0	0	0
RXN_7677_p_p3_MC	0	0	0	0	0	0	0.0158838	0.0154163	0.0317743
RXN_7677_p_p4_GC	0	0	0	0	0	0	0	0	0
RXN_7677_p_p4_MC	0	0	0	0	0	0	0	0	0
RXN_7677_p_p5_GC	0	0	0	0	0	0	0	0	0
RXN_7677_p_p5_MC	0	0	0	0	0	0	0	0	0
RXN_7677_p_p6_GC	0	0	0	0	0	0	0	0	0
RXN_7677_p_p6_MC	0	0	0	0	0	0	0	0	0
RXN_7678_NADP_p_p1_GC	0	0	0	0	0	0	0	0	0
RXN_7678_NADP_p_p1_MC	0	0	0	0	0	0	0.0790528	0.0795984	0.136915
RXN_7678_NADP_p_p2_GC	0	0	0	0	0	0	0	0	0
RXN_7678_NADP_p_p2_MC	0	0	0	0	0	0	2.33695	3.11286	3.75727
RXN_7678_NADP_p_p3_GC	0	0	0	0	0	0	0	0	0
RXN_7678_NADP_p_p3_MC	0	0	0	0	0	0	0.0158838	0.0154163	0.0316755
RXN_7678_NADP_p_p4_GC	0	0	0	0	0	0	0	0	0
RXN_7678_NADP_p_p4_MC	0	0	0	0	0	0	0	0	0
RXN_7678_NADP_p_p5_GC	0	0	0	0	0	0	0	0	0
RXN_7678_NADP_p_p5_MC	0	0	0	0	0	0	0	0	0
RXN_7678_NADP_p_p6_GC	0	0	0	0	0	0	0	0	0
RXN_7678_NADP_p_p6_MC	0	0	0	0	0	0	0	0	0
RXN_7678_NAD_p_p1_GC	0	0	0	0	0	0	0	0	0
RXN_7678_NAD_p_p1_MC	0	0	0	0	0	0	0	0	0
RXN_7678_NAD_p_p2_GC	0	0	0	0	0	0	0	0	0
RXN_7678_NAD_p_p2_MC	0	0	0	0	0	0	0.00173521	0	0
RXN_7678_NAD_p_p3_GC	0	0	0	0	0	0	0	0	0
RXN_7678_NAD_p_p3_MC	0	0	0	0	0	0	0	0	9.87285e-05
RXN_7678_NAD_p_p4_GC	0	0	0	0	0	0	0	0	0
RXN_7678_NAD_p_p4_MC	0	0	0	0	0	0	0	0	0
RXN_7678_NAD_p_p5_GC	0	0	0	0	0	0	0	0	0
RXN_7678_NAD_p_p5_MC	0	0	0	0	0	0	0	0	0
RXN_7678_NAD_p_p6_GC	0	0	0	0	0	0	0	0	0
RXN_7678_NAD_p_p6_MC	0	0	0	0	0	0	0	0	0
RXN_7679_p_p1_GC	0	0	0	0	0	0	0	0	0
RXN_7679_p_p1_MC	0	0	0	0	0	0	0.0790528	0.0795984	0.136915
RXN_7679_p_p2_GC	0	0	0	0	0	0	0	0	0
RXN_7679_p_p2_MC	0	0	0	0	0	0	2.33868	3.11286	3.75727
RXN_7679_p_p3_GC	0	0	0	0	0	0	0	0	0
RXN_7679_p_p3_MC	0	0	0	0	0	0	0.0158838	0.0154163	0.0317743
RXN_7679_p_p4_GC	0	0	0	0	0	0	0	0	0
RXN_7679_p_p4_MC	0	0	0	0	0	0	0	0	0
RXN_7679_p_p5_GC	0	0	0	0	0	0	0	0	0
RXN_7679_p_p5_MC	0	0	0	0	0	0	0	0	0
RXN_7679_p_p6_GC	0	0	0	0	0	0	0	0	0
RXN_7679_p_p6_MC	0	0	0	0	0	0	0	0	0
RXN_7703_c_p1_GC	0	0	0	0	0	0	0	0	0
RXN_7703_c_p1_MC	0	0	0	0	0	0	0	0	0
RXN_7703_c_p2_GC	0	0	0	0	0	0	0	0	0
RXN_7703_c_p2_MC	0	0	0	0	0	0	0	0	0
RXN_7703_c_p3_GC	0	0	0	0	0	0	0	0	0
RXN_7703_c_p3_MC	0	0	0	0	0	0	0	0	0
RXN_7703_c_p4_GC	0	0	0	0	0	0	0	0	0
RXN_7703_c_p4_MC	0	0	0	0	0	0	0	0	0
RXN_7703_c_p5_GC	0	0	0	0	0	0	0	0	0
RXN_7703_c_p5_MC	0	0	0	0	0	0	0	0	0
RXN_7703_c_p6_GC	0	0	0	0	0	0	0	0	0
RXN_7703_c_p6_MC	0	0	0	0	0	0	0	0	0
RXN_7737_p_p1_GC	0	0	0	0	0	0	0	0	0
RXN_7737_p_p1_MC	0.000147134	0.000140911	0.000134293	0.000127675	0.000118243	0.000106248	8.93592e-05	8.25016e-05	7.5589e-05
RXN_7737_p_p2_GC	0	0	0	0	0	0	0	0	0
RXN_7737_p_p2_MC	0.00220701	0.00211366	0.00201439	0.00191512	0.00177364	0.00159372	0.00125103	0.00115502	0.00103305
RXN_7737_p_p3_GC	0	0	0	0	0	0	0	0	0
RXN_7737_p_p3_MC	0	0	0	0	0	0	8.93592e-05	8.25016e-05	7.5589e-05
RXN_7737_p_p4_GC	0	0	0	0	0	0	0	0	0
RXN_7737_p_p4_MC	0	0	0	0	0	0	0	0	2.51963e-05
RXN_7737_p_p5_GC	0	0	0	0	0	0	0	0	0
RXN_7737_p_p5_MC	0	0	0	0	0	0	0	0	0
RXN_7737_p_p6_GC	0	0	0	0	0	0	0	0	0
RXN_7737_p_p6_MC	0	0	0	0	0	0	0	0	0
RXN_7800_p_p1_GC	0	0	0	0	0	0	0	0	0
RXN_7800_p_p1_MC	0.000136624	0.000130846	0.0001247	0.000118555	0.000109797	9.86589e-05	8.29764e-05	7.66087e-05	7.01898e-05
RXN_7800_p_p2_GC	0	0	0	0	0	0	0	0	0
RXN_7800_p_p2_MC	0.00150287	0.0014393	0.0013717	0.00130411	0.00164695	0.00147988	0.00116167	0.00107252	0.000982657
RXN_7800_p_p3_GC	0	0	0	0	0	0	0	0	0
RXN_7800_p_p3_MC	0	0	0	0	0	0	8.29764e-05	7.66087e-05	7.01898e-05
RXN_7800_p_p4_GC	0	0	0	0	0	0	0	0	0
RXN_7800_p_p4_MC	4.55414e-05	4.36152e-05	4.15668e-05	3.95184e-05	0	0	0	0	0
RXN_7800_p_p5_GC	0	0	0	0	0	0	0	0	0
RXN_7800_p_p5_MC	0.000455414	0.000436152	0.000415668	0.000395184	0	0	0	0	0
RXN_7800_p_p6_GC	0	0	0	0	0	0	0	0	0
RXN_7800_p_p6_MC	4.55414e-05	4.36152e-05	4.15668e-05	3.95184e-05	0	0	0	0	0
RXN_7978_p_p1_GC	0	0	0	0	0	0	0	0	0
RXN_7978_p_p1_MC	0	0	0	0	0	0	0	0	0
RXN_7978_p_p2_GC	0	0	0	0	0	0	0	0	0
RXN_7978_p_p2_MC	0	0	0	0	0	0	0	0	0
RXN_7978_p_p3_GC	0	0	0	0	0	0	0	0	0
RXN_7978_p_p3_MC	0	0	0	0	0	0	0	0	0
RXN_7978_p_p4_GC	0	0	0	0	0	0	0	0	0
RXN_7978_p_p4_MC	0	0	0	0	0	0	0	0	0
RXN_7978_p_p5_GC	0	0	0	0	0	0	0	0	0
RXN_7978_p_p5_MC	0	0	0	0	0	0	0	0	0
RXN_7978_p_p6_GC	0	0	0	0	0	0	0	0	0
RXN_7978_p_p6_MC	0	0	0	0	0	0	0	0	0
RXN_7979_p_p1_GC	0	0	0	0	0	0	0	0	0
RXN_7979_p_p1_MC	0	0	0	0	0	0	0	0	0
RXN_7979_p_p2_GC	0	0	0	0	0	0	0	0	0
RXN_7979_p_p2_MC	0	0	0	0	0	0	0	0	0
RXN_7979_p_p3_GC	0	0	0	0	0	0	0	0	0
RXN_7979_p_p3_MC	0	0	0	0	0	0	0	0	0
RXN_7979_p_p4_GC	0	0	0	0	0	0	0	0	0
RXN_7979_p_p4_MC	0	0	0	0	0	0	0	0	0
RXN_7979_p_p5_GC	0	0	0	0	0	0	0	0	0
RXN_7979_p_p5_MC	0	0	0	0	0	0	0	0	0
RXN_7979_p_p6_GC	0	0	0	0	0	0	0	0	0
RXN_7979_p_p6_MC	0	0	0	0	0	0	0	0	0
RXN_7984_p_p1_GC	0	0	0	0	0	0	0	0	0
RXN_7984_p_p1_MC	0	0	0	0	0	0	0	0	0
RXN_7984_p_p2_GC	0	0	0	0	0	0	0	0	0
RXN_7984_p_p2_MC	0	0	0	0	0	0	0	0	0
RXN_7984_p_p3_GC	0	0	0	0	0	0	0	0	0
RXN_7984_p_p3_MC	0	0	0	0	0	0	0	0	0
RXN_7984_p_p4_GC	0	0	0	0	0	0	0	0	0
RXN_7984_p_p4_MC	0	0	0	0	0	0	0	0	0
RXN_7984_p_p5_GC	0	0	0	0	0	0	0	0	0
RXN_7984_p_p5_MC	0	0	0	0	0	0	0	0	0
RXN_7984_p_p6_GC	0	0	0	0	0	0	0	0	0
RXN_7984_p_p6_MC	0	0	0	0	0	0	0	0	0
RXN_7985_p_p1_GC	0	0	0	0	0	0	0	0	0
RXN_7985_p_p1_MC	0	0	0	0	0	0	0	0	0
RXN_7985_p_p2_GC	0	0	0	0	0	0	0	0	0
RXN_7985_p_p2_MC	0	0	0	0	0	0	0	0	0
RXN_7985_p_p3_GC	0	0	0	0	0	0	0	0	0
RXN_7985_p_p3_MC	0	0	0	0	0	0	0	0	0
RXN_7985_p_p4_GC	0	0	0	0	0	0	0	0	0
RXN_7985_p_p4_MC	0	0	0	0	0	0	0	0	0
RXN_7985_p_p5_GC	0	0	0	0	0	0	0	0	0
RXN_7985_p_p5_MC	0	0	0	0	0	0	0	0	0
RXN_7985_p_p6_GC	0	0	0	0	0	0	0	0	0
RXN_7985_p_p6_MC	0	0	0	0	0	0	0	0	0
RXN_8001_p_p1_GC	0	0	0	0	0	0	0	0	0
RXN_8001_p_p1_MC	2.77752e-05	2.66005e-05	2.53512e-05	2.41019e-05	2.23213e-05	2.0057e-05	1.68688e-05	1.55743e-05	1.42694e-05
RXN_8001_p_p2_GC	0	0	0	0	0	0	0	0	0
RXN_8001_p_p2_MC	0.000277752	0.000266005	0.000253512	0.000241019	0.000223213	0.00020057	0.000168688	0.000155743	0.000142694
RXN_8001_p_p3_GC	0	0	0	0	0	0	0	0	0
RXN_8001_p_p3_MC	2.77752e-05	2.66005e-05	2.53512e-05	2.41019e-05	2.23213e-05	2.0057e-05	1.68688e-05	1.55743e-05	1.42694e-05
RXN_8001_p_p4_GC	0	0	0	0	0	0	0	0	0
RXN_8001_p_p4_MC	9.25841e-06	8.86682e-06	8.45039e-06	8.03396e-06	7.44044e-06	6.68567e-06	5.62294e-06	5.19143e-06	4.75645e-06
RXN_8001_p_p5_GC	0	0	0	0	0	0	0	0	0
RXN_8001_p_p5_MC	9.25841e-05	8.86682e-05	8.45039e-05	8.03396e-05	7.44044e-05	6.68567e-05	5.62294e-05	5.19143e-05	4.75645e-05
RXN_8001_p_p6_GC	0	0	0	0	0	0	0	0	0
RXN_8001_p_p6_MC	9.25841e-06	8.86682e-06	8.45039e-06	8.03396e-06	7.44044e-06	6.68567e-06	5.62294e-06	5.19143e-06	4.75645e-06
RXN_8991_p_p1_GC	0	0	0	0	0	0	0	0	0
RXN_8991_p_p1_MC	0.000136624	0.000130846	0.0001247	0.000118555	0.000109797	9.86589e-05	8.29764e-05	7.66087e-05	7.01898e-05
RXN_8991_p_p2_GC	0	0	0	0	0	0	0	0	0
RXN_8991_p_p2_MC	0.00150287	0.0014393	0.0013717	0.00130411	0.00164695	0.00147988	0.00116167	0.00107252	0.000982657
RXN_8991_p_p3_GC	0	0	0	0	0	0	0	0	0
RXN_8991_p_p3_MC	0	0	0	0	0	0	8.29764e-05	7.66087e-05	7.01898e-05
RXN_8991_p_p4_GC	0	0	0	0	0	0	0	0	0
RXN_8991_p_p4_MC	4.55414e-05	4.36152e-05	4.15668e-05	3.95184e-05	0	0	0	0	0
RXN_8991_p_p5_GC	0	0	0	0	0	0	0	0	0
RXN_8991_p_p5_MC	0.000455414	0.000436152	0.000415668	0.000395184	0	0	0	0	0
RXN_8991_p_p6_GC	0	0	0	0	0	0	0	0	0
RXN_8991_p_p6_MC	4.55414e-05	4.36152e-05	4.15668e-05	3.95184e-05	0	0	0	0	0
RXN_9104_c_p1_GC	0	0	0	0	0	0	0	0	0
RXN_9104_c_p1_MC	0	0	0	0	0	0	0	0	0
RXN_9104_c_p2_GC	0	0	0	0	0	0	0	0	0
RXN_9104_c_p2_MC	0	0	0	0	0	0	0	0	0
RXN_9104_c_p3_GC	0	0	0	0	0	0	0	0	0
RXN_9104_c_p3_MC	0	0	0	0	0	0	0	0	0
RXN_9104_c_p4_GC	0	0	0	0	0	0	0	0	0
RXN_9104_c_p4_MC	0	0	0	0	0	0	0	0	0
RXN_9104_c_p5_GC	0	0	0	0	0	0	0	0	0
RXN_9104_c_p5_MC	0	0	0	0	0	0	0	0	0
RXN_9104_c_p6_GC	0	0	0	0	0	0	0	0	0
RXN_9104_c_p6_MC	0	0	0	0	0	0	0	0	0
RXN_9514_p_p1_GC	0	0	0	0	0	0	0	0	0
RXN_9514_p_p1_MC	0	0	0	0	0	0	0	0	0
RXN_9514_p_p2_GC	0	0	0	0	0	0	0	0	0
RXN_9514_p_p2_MC	0	0	0	0	0	0	0	0	0
RXN_9514_p_p3_GC	0	0	0	0	0	0	0	0	0
RXN_9514_p_p3_MC	0	0	0	0	0	0	0	0	0
RXN_9514_p_p4_GC	0	0	0	0	0	0	0	0	0
RXN_9514_p_p4_MC	0	0	0	0	0	0	0	0	0
RXN_9514_p_p5_GC	0	0	0	0	0	0	0	0	0
RXN_9514_p_p5_MC	0	0	0	0	0	0	0	0	0
RXN_9514_p_p6_GC	0	0	0	0	0	0	0	0	0
RXN_9514_p_p6_MC	0	0	0	0	0	0	0	0	0
RXN_9516_p_p1_GC	0	0	0	0	0	0	0	0	0
RXN_9516_p_p1_MC	0	0	0	0	0	0	0	0	0
RXN_9516_p_p2_GC	0	0	0	0	0	0	0	0	0
RXN_9516_p_p2_MC	0	0	0	0	0	0	0	0	0
RXN_9516_p_p3_GC	0	0	0	0	0	0	0	0	0
RXN_9516_p_p3_MC	0	0	0	0	0	0	0	0	0
RXN_9516_p_p4_GC	0	0	0	0	0	0	0	0	0
RXN_9516_p_p4_MC	0	0	0	0	0	0	0	0	0
RXN_9516_p_p5_GC	0	0	0	0	0	0	0	0	0
RXN_9516_p_p5_MC	0	0	0	0	0	0	0	0	0
RXN_9516_p_p6_GC	0	0	0	0	0	0	0	0	0
RXN_9516_p_p6_MC	0	0	0	0	0	0	0	0	0
RXN_9518_p_p1_GC	0	0	0	0	0	0	0	0	0
RXN_9518_p_p1_MC	0	0	0	0	0	0	0	0	0
RXN_9518_p_p2_GC	0	0	0	0	0	0	0	0	0
RXN_9518_p_p2_MC	0	0	0	0	0	0	0	0	0
RXN_9518_p_p3_GC	0	0	0	0	0	0	0	0	0
RXN_9518_p_p3_MC	0	0	0	0	0	0	0	0	0
RXN_9518_p_p4_GC	0	0	0	0	0	0	0	0	0
RXN_9518_p_p4_MC	0	0	0	0	0	0	0	0	0
RXN_9518_p_p5_GC	0	0	0	0	0	0	0	0	0
RXN_9518_p_p5_MC	0	0	0	0	0	0	0	0	0
RXN_9518_p_p6_GC	0	0	0	0	0	0	0	0	0
RXN_9518_p_p6_MC	0	0	0	0	0	0	0	0	0
RXN_9520_p_p1_GC	0	0	0	0	0	0	0	0	0
RXN_9520_p_p1_MC	0	0	0	0	0	0	0	0	0
RXN_9520_p_p2_GC	0	0	0	0	0	0	0	0	0
RXN_9520_p_p2_MC	0	0	0	0	0	0	0	0	0
RXN_9520_p_p3_GC	0	0	0	0	0	0	0	0	0
RXN_9520_p_p3_MC	0	0	0	0	0	0	0	0	0
RXN_9520_p_p4_GC	0	0	0	0	0	0	0	0	0
RXN_9520_p_p4_MC	0	0	0	0	0	0	0	0	0
RXN_9520_p_p5_GC	0	0	0	0	0	0	0	0	0
RXN_9520_p_p5_MC	0	0	0	0	0	0	0	0	0
RXN_9520_p_p6_GC	0	0	0	0	0	0	0	0	0
RXN_9520_p_p6_MC	0	0	0	0	0	0	0	0	0
RXN_9523_p_p1_GC	0	0	0	0	0	0	0	0	0
RXN_9523_p_p1_MC	0	0	0	0	0	0	0	0	0
RXN_9523_p_p2_GC	0	0	0	0	0	0	0	0	0
RXN_9523_p_p2_MC	0	0	0	0	0	0	0	0	0
RXN_9523_p_p3_GC	0	0	0	0	0	0	0	0	0
RXN_9523_p_p3_MC	0	0	0	0	0	0	0	0	0
RXN_9523_p_p4_GC	0	0	0	0	0	0	0	0	0
RXN_9523_p_p4_MC	0	0	0	0	0	0	0	0	0
RXN_9523_p_p5_GC	0	0	0	0	0	0	0	0	0
RXN_9523_p_p5_MC	0	0	0	0	0	0	0	0	0
RXN_9523_p_p6_GC	0	0	0	0	0	0	0	0	0
RXN_9523_p_p6_MC	0	0	0	0	0	0	0	0	0
RXN_9524_p_p1_GC	0	0	0	0	0	0	0	0	0
RXN_9524_p_p1_MC	0	0	0	0	0	0	0	0	0
RXN_9524_p_p2_GC	0	0	0	0	0	0	0	0	0
RXN_9524_p_p2_MC	0	0	0	0	0	0	0	0	0
RXN_9524_p_p3_GC	0	0	0	0	0	0	0	0	0
RXN_9524_p_p3_MC	0	0	0	0	0	0	0	0	0
RXN_9524_p_p4_GC	0	0	0	0	0	0	0	0	0
RXN_9524_p_p4_MC	0	0	0	0	0	0	0	0	0
RXN_9524_p_p5_GC	0	0	0	0	0	0	0	0	0
RXN_9524_p_p5_MC	0	0	0	0	0	0	0	0	0
RXN_9524_p_p6_GC	0	0	0	0	0	0	0	0	0
RXN_9524_p_p6_MC	0	0	0	0	0	0	0	0	0
RXN_9527_p_p1_GC	0	0	0	0	0	0	0	0	0
RXN_9527_p_p1_MC	0	0	0	0	0	0	0	0	0
RXN_9527_p_p2_GC	0	0	0	0	0	0	0	0	0
RXN_9527_p_p2_MC	0	0	0	0	0	0	0	0	0
RXN_9527_p_p3_GC	0	0	0	0	0	0	0	0	0
RXN_9527_p_p3_MC	0	0	0	0	0	0	0	0	0
RXN_9527_p_p4_GC	0	0	0	0	0	0	0	0	0
RXN_9527_p_p4_MC	0	0	0	0	0	0	0	0	0
RXN_9527_p_p5_GC	0	0	0	0	0	0	0	0	0
RXN_9527_p_p5_MC	0	0	0	0	0	0	0	0	0
RXN_9527_p_p6_GC	0	0	0	0	0	0	0	0	0
RXN_9527_p_p6_MC	0	0	0	0	0	0	0	0	0
RXN_9528_p_p1_GC	0	0	0	0	0	0	0	0	0
RXN_9528_p_p1_MC	0	0	0	0	0	0	0	0	0
RXN_9528_p_p2_GC	0	0	0	0	0	0	0	0	0
RXN_9528_p_p2_MC	0	0	0	0	0	0	0	0	0
RXN_9528_p_p3_GC	0	0	0	0	0	0	0	0	0
RXN_9528_p_p3_MC	0	0	0	0	0	0	0	0	0
RXN_9528_p_p4_GC	0	0	0	0	0	0	0	0	0
RXN_9528_p_p4_MC	0	0	0	0	0	0	0	0	0
RXN_9528_p_p5_GC	0	0	0	0	0	0	0	0	0
RXN_9528_p_p5_MC	0	0	0	0	0	0	0	0	0
RXN_9528_p_p6_GC	0	0	0	0	0	0	0	0	0
RXN_9528_p_p6_MC	0	0	0	0	0	0	0	0	0
RXN_9531_p_p1_GC	0	0	0	0	0	0	0	0	0
RXN_9531_p_p1_MC	0	0	0	0	0	0	0	0	0
RXN_9531_p_p2_GC	0	0	0	0	0	0	0	0	0
RXN_9531_p_p2_MC	0	0	0	0	0	0	0	0	0
RXN_9531_p_p3_GC	0	0	0	0	0	0	0	0	0
RXN_9531_p_p3_MC	0	0	0	0	0	0	0	0	0
RXN_9531_p_p4_GC	0	0	0	0	0	0	0	0	0
RXN_9531_p_p4_MC	0	0	0	0	0	0	0	0	0
RXN_9531_p_p5_GC	0	0	0	0	0	0	0	0	0
RXN_9531_p_p5_MC	0	0	0	0	0	0	0	0	0
RXN_9531_p_p6_GC	0	0	0	0	0	0	0	0	0
RXN_9531_p_p6_MC	0	0	0	0	0	0	0	0	0
RXN_9532_p_p1_GC	0	0	0	0	0	0	0	0	0
RXN_9532_p_p1_MC	0	0	0	0	0	0	0	0	0
RXN_9532_p_p2_GC	0	0	0	0	0	0	0	0	0
RXN_9532_p_p2_MC	0	0	0	0	0	0	0	0	0
RXN_9532_p_p3_GC	0	0	0	0	0	0	0	0	0
RXN_9532_p_p3_MC	0	0	0	0	0	0	0	0	0
RXN_9532_p_p4_GC	0	0	0	0	0	0	0	0	0
RXN_9532_p_p4_MC	0	0	0	0	0	0	0	0	0
RXN_9532_p_p5_GC	0	0	0	0	0	0	0	0	0
RXN_9532_p_p5_MC	0	0	0	0	0	0	0	0	0
RXN_9532_p_p6_GC	0	0	0	0	0	0	0	0	0
RXN_9532_p_p6_MC	0	0	0	0	0	0	0	0	0
RXN_9533_p_p1_GC	0	0	0	0	0	0	0	0	0
RXN_9533_p_p1_MC	0	0	0	0	0	0	0	0	0
RXN_9533_p_p2_GC	0	0	0	0	0	0	0	0	0
RXN_9533_p_p2_MC	0	0	0	0	0	0	0	0	0
RXN_9533_p_p3_GC	0	0	0	0	0	0	0	0	0
RXN_9533_p_p3_MC	0	0	0	0	0	0	0	0	0
RXN_9533_p_p4_GC	0	0	0	0	0	0	0	0	0
RXN_9533_p_p4_MC	0	0	0	0	0	0	0	0	0
RXN_9533_p_p5_GC	0	0	0	0	0	0	0	0	0
RXN_9533_p_p5_MC	0	0	0	0	0	0	0	0	0
RXN_9533_p_p6_GC	0	0	0	0	0	0	0	0	0
RXN_9533_p_p6_MC	0	0	0	0	0	0	0	0	0
RXN_9535_p_p1_GC	0	0	0	0	0	0	0	0	0
RXN_9535_p_p1_MC	0	0	0	0	0	0	0	0	0
RXN_9535_p_p2_GC	0	0	0	0	0	0	0	0	0
RXN_9535_p_p2_MC	0	0	0	0	0	0	0	0	0
RXN_9535_p_p3_GC	0	0	0	0	0	0	0	0	0
RXN_9535_p_p3_MC	0	0	0	0	0	0	0	0	0
RXN_9535_p_p4_GC	0	0	0	0	0	0	0	0	0
RXN_9535_p_p4_MC	0	0	0	0	0	0	0	0	0
RXN_9535_p_p5_GC	0	0	0	0	0	0	0	0	0
RXN_9535_p_p5_MC	0	0	0	0	0	0	0	0	0
RXN_9535_p_p6_GC	0	0	0	0	0	0	0	0	0
RXN_9535_p_p6_MC	0	0	0	0	0	0	0	0	0
RXN_9536_p_p1_GC	0	0	0	0	0	0	0	0	0
RXN_9536_p_p1_MC	0	0	0	0	0	0	0	0	0
RXN_9536_p_p2_GC	0	0	0	0	0	0	0	0	0
RXN_9536_p_p2_MC	0	0	0	0	0	0	0	0	0
RXN_9536_p_p3_GC	0	0	0	0	0	0	0	0	0
RXN_9536_p_p3_MC	0	0	0	0	0	0	0	0	0
RXN_9536_p_p4_GC	0	0	0	0	0	0	0	0	0
RXN_9536_p_p4_MC	0	0	0	0	0	0	0	0	0
RXN_9536_p_p5_GC	0	0	0	0	0	0	0	0	0
RXN_9536_p_p5_MC	0	0	0	0	0	0	0	0	0
RXN_9536_p_p6_GC	0	0	0	0	0	0	0	0	0
RXN_9536_p_p6_MC	0	0	0	0	0	0	0	0	0
RXN_9537_p_p1_GC	0	0	0	0	0	0	0	0	0
RXN_9537_p_p1_MC	0	0	0	0	0	0	0	0	0
RXN_9537_p_p2_GC	0	0	0	0	0	0	0	0	0
RXN_9537_p_p2_MC	0	0	0	0	0	0	0	0	0
RXN_9537_p_p3_GC	0	0	0	0	0	0	0	0	0
RXN_9537_p_p3_MC	0	0	0	0	0	0	0	0	0
RXN_9537_p_p4_GC	0	0	0	0	0	0	0	0	0
RXN_9537_p_p4_MC	0	0	0	0	0	0	0	0	0
RXN_9537_p_p5_GC	0	0	0	0	0	0	0	0	0
RXN_9537_p_p5_MC	0	0	0	0	0	0	0	0	0
RXN_9537_p_p6_GC	0	0	0	0	0	0	0	0	0
RXN_9537_p_p6_MC	0	0	0	0	0	0	0	0	0
RXN_9539_p_p1_GC	0	0	0	0	0	0	0	0	0
RXN_9539_p_p1_MC	0	0	0	0	0	0	0	0	0
RXN_9539_p_p2_GC	0	0	0	0	0	0	0	0	0
RXN_9539_p_p2_MC	0	0	0	0	0	0	0	0	0
RXN_9539_p_p3_GC	0	0	0	0	0	0	0	0	0
RXN_9539_p_p3_MC	0	0	0	0	0	0	0	0	0
RXN_9539_p_p4_GC	0	0	0	0	0	0	0	0	0
RXN_9539_p_p4_MC	0	0	0	0	0	0	0	0	0
RXN_9539_p_p5_GC	0	0	0	0	0	0	0	0	0
RXN_9539_p_p5_MC	0	0	0	0	0	0	0	0	0
RXN_9539_p_p6_GC	0	0	0	0	0	0	0	0	0
RXN_9539_p_p6_MC	0	0	0	0	0	0	0	0	0
RXN_9540_p_p1_GC	0	0	0	0	0	0	0	0	0
RXN_9540_p_p1_MC	0	0	0	0	0	0	0	0	0
RXN_9540_p_p2_GC	0	0	0	0	0	0	0	0	0
RXN_9540_p_p2_MC	0	0	0	0	0	0	0	0	0
RXN_9540_p_p3_GC	0	0	0	0	0	0	0	0	0
RXN_9540_p_p3_MC	0	0	0	0	0	0	0	0	0
RXN_9540_p_p4_GC	0	0	0	0	0	0	0	0	0
RXN_9540_p_p4_MC	0	0	0	0	0	0	0	0	0
RXN_9540_p_p5_GC	0	0	0	0	0	0	0	0	0
RXN_9540_p_p5_MC	0	0	0	0	0	0	0	0	0
RXN_9540_p_p6_GC	0	0	0	0	0	0	0	0	0
RXN_9540_p_p6_MC	0	0	0	0	0	0	0	0	0
RXN_9549_p_p1_GC	0	0	0	0	0	0	0	0	0
RXN_9549_p_p1_MC	0	0	0	0	0	0	0	0	0
RXN_9549_p_p2_GC	0	0	0	0	0	0	0	0	0
RXN_9549_p_p2_MC	0	0	0	0	0	0	0	0	0
RXN_9549_p_p3_GC	0	0	0	0	0	0	0	0	0
RXN_9549_p_p3_MC	0	0	0	0	0	0	0	0	0
RXN_9549_p_p4_GC	0	0	0	0	0	0	0	0	0
RXN_9549_p_p4_MC	0	0	0	0	0	0	0	0	0
RXN_9549_p_p5_GC	0	0	0	0	0	0	0	0	0
RXN_9549_p_p5_MC	0	0	0	0	0	0	0	0	0
RXN_9549_p_p6_GC	0	0	0	0	0	0	0	0	0
RXN_9549_p_p6_MC	0	0	0	0	0	0	0	0	0
RXN_961_p_p1_GC	0	0	0	0	0	0	0	0	0
RXN_961_p_p1_MC	0.0984263	0.0985975	0.0987796	0.0989616	0.0992211	0.0995511	0.0703767	0.0693495	0.0577389
RXN_961_p_p2_GC	1.67442	1.68779	1.66923	1.65869	1.65771	1.63486	1.65827	1.65603	1.65498
RXN_961_p_p2_MC	3.21565	3.17264	3.1197	3.06675	2.92178	2.73412	2.47473	2.34018	2.2143
RXN_961_p_p3_GC	0	0	0	0	0	0	0	0	0
RXN_961_p_p3_MC	0.0422625	0.0483501	0.0484721	0.048594	0.045839	0.0495204	0.0379104	0.0377358	0.0353369
RXN_961_p_p4_GC	0	0	0	0	0	0	0	0	0
RXN_961_p_p4_MC	0	0	0	0	0	0	0	0	0
RXN_961_p_p5_GC	0	0	0	0	0	0	0	0	0
RXN_961_p_p5_MC	0	0	0	0	0	0	0	0	0
RXN_961_p_p6_GC	0	0	0	0	0	0	0	0	0
RXN_961_p_p6_MC	0	0	0	0	0	0	0	0	0
RXN_9648_p_p1_GC	0	0	0	0	0	0	0	0	0
RXN_9648_p_p1_MC	0	0	0	0	0	0	0	0	0
RXN_9648_p_p2_GC	0	0	0	0	0	0	0	0	0
RXN_9648_p_p2_MC	0	0	0	0	0	0	0	0	0
RXN_9648_p_p3_GC	0	0	0	0	0	0	0	0	0
RXN_9648_p_p3_MC	0	0	0	0	0	0	0	0	0
RXN_9648_p_p4_GC	0	0	0	0	0	0	0	0	0
RXN_9648_p_p4_MC	0	0	0	0	0	0	0	0	0
RXN_9648_p_p5_GC	0	0	0	0	0	0	0	0	0
RXN_9648_p_p5_MC	0	0	0	0	0	0	0	0	0
RXN_9648_p_p6_GC	0	0	0	0	0	0	0	0	0
RXN_9648_p_p6_MC	0	0	0	0	0	0	0	0	0
RXN_9650_p_p1_GC	0	0	0	0	0	0	0	0	0
RXN_9650_p_p1_MC	0	0	0	0	0	0	0	0	0
RXN_9650_p_p2_GC	0	0	0	0	0	0	0	0	0
RXN_9650_p_p2_MC	0	0	0	0	0	0	0	0	0
RXN_9650_p_p3_GC	0	0	0	0	0	0	0	0	0
RXN_9650_p_p3_MC	0	0	0	0	0	0	0	0	0
RXN_9650_p_p4_GC	0	0	0	0	0	0	0	0	0
RXN_9650_p_p4_MC	0	0	0	0	0	0	0	0	0
RXN_9650_p_p5_GC	0	0	0	0	0	0	0	0	0
RXN_9650_p_p5_MC	0	0	0	0	0	0	0	0	0
RXN_9650_p_p6_GC	0	0	0	0	0	0	0	0	0
RXN_9650_p_p6_MC	0	0	0	0	0	0	0	0	0
RXN_9651_p_p1_GC	0	0	0	0	0	0	0	0	0
RXN_9651_p_p1_MC	0	0	0	0	0	0	0	0	0
RXN_9651_p_p2_GC	0	0	0	0	0	0	0	0	0
RXN_9651_p_p2_MC	0	0	0	0	0	0	0	0	0
RXN_9651_p_p3_GC	0	0	0	0	0	0	0	0	0
RXN_9651_p_p3_MC	0	0	0	0	0	0	0	0	0
RXN_9651_p_p4_GC	0	0	0	0	0	0	0	0	0
RXN_9651_p_p4_MC	0	0	0	0	0	0	0	0	0
RXN_9651_p_p5_GC	0	0	0	0	0	0	0	0	0
RXN_9651_p_p5_MC	0	0	0	0	0	0	0	0	0
RXN_9651_p_p6_GC	0	0	0	0	0	0	0	0	0
RXN_9651_p_p6_MC	0	0	0	0	0	0	0	0	0
RXN_9652_p_p1_GC	0	0	0	0	0	0	0	0	0
RXN_9652_p_p1_MC	0	0	0	0	0	0	0	0	0
RXN_9652_p_p2_GC	0	0	0	0	0	0	0	0	0
RXN_9652_p_p2_MC	0	0	0	0	0	0	0	0	0
RXN_9652_p_p3_GC	0	0	0	0	0	0	0	0	0
RXN_9652_p_p3_MC	0	0	0	0	0	0	0	0	0
RXN_9652_p_p4_GC	0	0	0	0	0	0	0	0	0
RXN_9652_p_p4_MC	0	0	0	0	0	0	0	0	0
RXN_9652_p_p5_GC	0	0	0	0	0	0	0	0	0
RXN_9652_p_p5_MC	0	0	0	0	0	0	0	0	0
RXN_9652_p_p6_GC	0	0	0	0	0	0	0	0	0
RXN_9652_p_p6_MC	0	0	0	0	0	0	0	0	0
RXN_9653_p_p1_GC	0	0	0	0	0	0	0	0	0
RXN_9653_p_p1_MC	0	0	0	0	0	0	0	0	0
RXN_9653_p_p2_GC	0	0	0	0	0	0	0	0	0
RXN_9653_p_p2_MC	0	0	0	0	0	0	0	0	0
RXN_9653_p_p3_GC	0	0	0	0	0	0	0	0	0
RXN_9653_p_p3_MC	0	0	0	0	0	0	0	0	0
RXN_9653_p_p4_GC	0	0	0	0	0	0	0	0	0
RXN_9653_p_p4_MC	0	0	0	0	0	0	0	0	0
RXN_9653_p_p5_GC	0	0	0	0	0	0	0	0	0
RXN_9653_p_p5_MC	0	0	0	0	0	0	0	0	0
RXN_9653_p_p6_GC	0	0	0	0	0	0	0	0	0
RXN_9653_p_p6_MC	0	0	0	0	0	0	0	0	0
RXN_9654_p_p1_GC	0	0	0	0	0	0	0	0	0
RXN_9654_p_p1_MC	0	0	0	0	0	0	0	0	0
RXN_9654_p_p2_GC	0	0	0	0	0	0	0	0	0
RXN_9654_p_p2_MC	0	0	0	0	0	0	0	0	0
RXN_9654_p_p3_GC	0	0	0	0	0	0	0	0	0
RXN_9654_p_p3_MC	0	0	0	0	0	0	0	0	0
RXN_9654_p_p4_GC	0	0	0	0	0	0	0	0	0
RXN_9654_p_p4_MC	0	0	0	0	0	0	0	0	0
RXN_9654_p_p5_GC	0	0	0	0	0	0	0	0	0
RXN_9654_p_p5_MC	0	0	0	0	0	0	0	0	0
RXN_9654_p_p6_GC	0	0	0	0	0	0	0	0	0
RXN_9654_p_p6_MC	0	0	0	0	0	0	0	0	0
RXN_9655_p_p1_GC	0	0	0	0	0	0	0	0	0
RXN_9655_p_p1_MC	0	0	0	0	0	0	0	0	0
RXN_9655_p_p2_GC	0	0	0	0	0	0	0	0	0
RXN_9655_p_p2_MC	0	0	0	0	0	0	0	0	0
RXN_9655_p_p3_GC	0	0	0	0	0	0	0	0	0
RXN_9655_p_p3_MC	0	0	0	0	0	0	0	0	0
RXN_9655_p_p4_GC	0	0	0	0	0	0	0	0	0
RXN_9655_p_p4_MC	0	0	0	0	0	0	0	0	0
RXN_9655_p_p5_GC	0	0	0	0	0	0	0	0	0
RXN_9655_p_p5_MC	0	0	0	0	0	0	0	0	0
RXN_9655_p_p6_GC	0	0	0	0	0	0	0	0	0
RXN_9655_p_p6_MC	0	0	0	0	0	0	0	0	0
RXN_9657_p_p1_GC	0	0	0	0	0	0	0	0	0
RXN_9657_p_p1_MC	0	0	0	0	0	0	0	0	0
RXN_9657_p_p2_GC	0	0	0	0	0	0	0	0	0
RXN_9657_p_p2_MC	0	0	0	0	0	0	0	0	0
RXN_9657_p_p3_GC	0	0	0	0	0	0	0	0	0
RXN_9657_p_p3_MC	0	0	0	0	0	0	0	0	0
RXN_9657_p_p4_GC	0	0	0	0	0	0	0	0	0
RXN_9657_p_p4_MC	0	0	0	0	0	0	0	0	0
RXN_9657_p_p5_GC	0	0	0	0	0	0	0	0	0
RXN_9657_p_p5_MC	0	0	0	0	0	0	0	0	0
RXN_9657_p_p6_GC	0	0	0	0	0	0	0	0	0
RXN_9657_p_p6_MC	0	0	0	0	0	0	0	0	0
RXN_9658_p_p1_GC	0	0	0	0	0	0	0	0	0
RXN_9658_p_p1_MC	0	0	0	0	0	0	0	0	0
RXN_9658_p_p2_GC	0	0	0	0	0	0	0	0	0
RXN_9658_p_p2_MC	0	0	0	0	0	0	0	0	0
RXN_9658_p_p3_GC	0	0	0	0	0	0	0	0	0
RXN_9658_p_p3_MC	0	0	0	0	0	0	0	0	0
RXN_9658_p_p4_GC	0	0	0	0	0	0	0	0	0
RXN_9658_p_p4_MC	0	0	0	0	0	0	0	0	0
RXN_9658_p_p5_GC	0	0	0	0	0	0	0	0	0
RXN_9658_p_p5_MC	0	0	0	0	0	0	0	0	0
RXN_9658_p_p6_GC	0	0	0	0	0	0	0	0	0
RXN_9658_p_p6_MC	0	0	0	0	0	0	0	0	0
RXN_9659_p_p1_GC	0	0	0	0	0	0	0	0	0
RXN_9659_p_p1_MC	0	0	0	0	0	0	0	0	0
RXN_9659_p_p2_GC	0	0	0	0	0	0	0	0	0
RXN_9659_p_p2_MC	0	0	0	0	0	0	0	0	0
RXN_9659_p_p3_GC	0	0	0	0	0	0	0	0	0
RXN_9659_p_p3_MC	0	0	0	0	0	0	0	0	0
RXN_9659_p_p4_GC	0	0	0	0	0	0	0	0	0
RXN_9659_p_p4_MC	0	0	0	0	0	0	0	0	0
RXN_9659_p_p5_GC	0	0	0	0	0	0	0	0	0
RXN_9659_p_p5_MC	0	0	0	0	0	0	0	0	0
RXN_9659_p_p6_GC	0	0	0	0	0	0	0	0	0
RXN_9659_p_p6_MC	0	0	0	0	0	0	0	0	0
RXN_9660_p_p1_GC	0	0	0	0	0	0	0	0	0
RXN_9660_p_p1_MC	0	0	0	0	0	0	0	0	0
RXN_9660_p_p2_GC	0	0	0	0	0	0	0	0	0
RXN_9660_p_p2_MC	0	0	0	0	0	0	0	0	0
RXN_9660_p_p3_GC	0	0	0	0	0	0	0	0	0
RXN_9660_p_p3_MC	0	0	0	0	0	0	0	0	0
RXN_9660_p_p4_GC	0	0	0	0	0	0	0	0	0
RXN_9660_p_p4_MC	0	0	0	0	0	0	0	0	0
RXN_9660_p_p5_GC	0	0	0	0	0	0	0	0	0
RXN_9660_p_p5_MC	0	0	0	0	0	0	0	0	0
RXN_9660_p_p6_GC	0	0	0	0	0	0	0	0	0
RXN_9660_p_p6_MC	0	0	0	0	0	0	0	0	0
RXN_9661_p_p1_GC	0	0	0	0	0	0	0	0	0
RXN_9661_p_p1_MC	0	0	0	0	0	0	0	0	0
RXN_9661_p_p2_GC	0	0	0	0	0	0	0	0	0
RXN_9661_p_p2_MC	0	0	0	0	0	0	0	0	0
RXN_9661_p_p3_GC	0	0	0	0	0	0	0	0	0
RXN_9661_p_p3_MC	0	0	0	0	0	0	0	0	0
RXN_9661_p_p4_GC	0	0	0	0	0	0	0	0	0
RXN_9661_p_p4_MC	0	0	0	0	0	0	0	0	0
RXN_9661_p_p5_GC	0	0	0	0	0	0	0	0	0
RXN_9661_p_p5_MC	0	0	0	0	0	0	0	0	0
RXN_9661_p_p6_GC	0	0	0	0	0	0	0	0	0
RXN_9661_p_p6_MC	0	0	0	0	0	0	0	0	0
RXN_9662_p_p1_GC	0	0	0	0	0	0	0	0	0
RXN_9662_p_p1_MC	0	0	0	0	0	0	0	0	0
RXN_9662_p_p2_GC	0	0	0	0	0	0	0	0	0
RXN_9662_p_p2_MC	0	0	0	0	0	0	0	0	0
RXN_9662_p_p3_GC	0	0	0	0	0	0	0	0	0
RXN_9662_p_p3_MC	0	0	0	0	0	0	0	0	0
RXN_9662_p_p4_GC	0	0	0	0	0	0	0	0	0
RXN_9662_p_p4_MC	0	0	0	0	0	0	0	0	0
RXN_9662_p_p5_GC	0	0	0	0	0	0	0	0	0
RXN_9662_p_p5_MC	0	0	0	0	0	0	0	0	0
RXN_9662_p_p6_GC	0	0	0	0	0	0	0	0	0
RXN_9662_p_p6_MC	0	0	0	0	0	0	0	0	0
RXN_9663_p_p1_GC	0	0	0	0	0	0	0	0	0
RXN_9663_p_p1_MC	0	0	0	0	0	0	0	0	0
RXN_9663_p_p2_GC	0	0	0	0	0	0	0	0	0
RXN_9663_p_p2_MC	0	0	0	0	0	0	0	0	0
RXN_9663_p_p3_GC	0	0	0	0	0	0	0	0	0
RXN_9663_p_p3_MC	0	0	0	0	0	0	0	0	0
RXN_9663_p_p4_GC	0	0	0	0	0	0	0	0	0
RXN_9663_p_p4_MC	0	0	0	0	0	0	0	0	0
RXN_9663_p_p5_GC	0	0	0	0	0	0	0	0	0
RXN_9663_p_p5_MC	0	0	0	0	0	0	0	0	0
RXN_9663_p_p6_GC	0	0	0	0	0	0	0	0	0
RXN_9663_p_p6_MC	0	0	0	0	0	0	0	0	0
RXN_969_x_p1_GC	0	0	0	0	0	0	0	0	0
RXN_969_x_p1_MC	0.0984263	0.0985975	0.0987796	0.0989616	0.0992211	0.0995511	0.0703767	0.0693495	0.0577389
RXN_969_x_p2_GC	1.67442	1.68779	1.66923	1.65869	1.65771	1.63486	1.65827	1.65603	1.65498
RXN_969_x_p2_MC	3.21565	3.17264	3.1197	3.06675	2.92178	2.73412	2.47473	2.34018	2.2143
RXN_969_x_p3_GC	0	0	0	0	0	0	0	0	0
RXN_969_x_p3_MC	0.0422625	0.0483501	0.0484721	0.048594	0.045839	0.0495204	0.0379104	0.0377358	0.0353369
RXN_969_x_p4_GC	0	0	0	0	0	0	0	0	0
RXN_969_x_p4_MC	0	0	0	0	0	0	0	0	0
RXN_969_x_p5_GC	0	0	0	0	0	0	0	0	0
RXN_969_x_p5_MC	0	0	0	0	0	0	0	0	0
RXN_969_x_p6_GC	0	0	0	0	0	0	0	0	0
RXN_969_x_p6_MC	0	0	0	0	0	0	0	0	0
RXN_9958_NAD_m_p1_GC	0	0	0	0	0	0	0	0	0
RXN_9958_NAD_m_p1_MC	0	0	0	0	0	0	0	0	0
RXN_9958_NAD_m_p2_GC	0	0	0	0	0	0	0	0	0
RXN_9958_NAD_m_p2_MC	0	0	0	0	0	0	0	0	0
RXN_9958_NAD_m_p3_GC	0	0	0	0	0	0	0	0	0
RXN_9958_NAD_m_p3_MC	0	0	0	0	0	0	0	0	0
RXN_9958_NAD_m_p4_GC	0	0	0	0	0	0	0	0	0
RXN_9958_NAD_m_p4_MC	0	0	0	0	0	0	0	0	0
RXN_9958_NAD_m_p5_GC	0	0	0	0	0	0	0	0	0
RXN_9958_NAD_m_p5_MC	0	0	0	0	0	0	0	0	0
RXN_9958_NAD_m_p6_GC	0	0	0	0	0	0	0	0	0
RXN_9958_NAD_m_p6_MC	0	0	0	0	0	0	0	0	0
SAICARSYN_RXN_p_p1_GC	0	0	0	0	0	0	0	0	0
SAICARSYN_RXN_p_p1_MC	0	0	0	0	0	0	0	0	0
SAICARSYN_RXN_p_p2_GC	0	0	0	0	0	0	0	0	0
SAICARSYN_RXN_p_p2_MC	0	0	0	0	0	0	0	0	0
SAICARSYN_RXN_p_p3_GC	0	0	0	0	0	0	0	0	0
SAICARSYN_RXN_p_p3_MC	0	0	0	0	0	0	0	0	0
SAICARSYN_RXN_p_p4_GC	0	0	0	0	0	0	0	0	0
SAICARSYN_RXN_p_p4_MC	0	0	0	0	0	0	0	0	0
SAICARSYN_RXN_p_p5_GC	0	0	0	0	0	0	0	0	0
SAICARSYN_RXN_p_p5_MC	0	0	0	0	0	0	0	0	0
SAICARSYN_RXN_p_p6_GC	0	0	0	0	0	0	0	0	0
SAICARSYN_RXN_p_p6_MC	0	0	0	0	0	0	0	0	0
SEDOBISALDOL_RXN_p_p1_GC	0	0	0	0	0	0	0	0	0
SEDOBISALDOL_RXN_p_p1_MC	0.196222	0.196569	0.196937	0.197306	0.197832	0.198501	0.140316	0.138273	0.115117
SEDOBISALDOL_RXN_p_p2_GC	3.34025	3.36692	3.32989	3.30888	3.30692	3.26134	3.30803	3.30357	3.30147
SEDOBISALDOL_RXN_p_p2_MC	6.41291	5.96584	4.27977	2.59371	5.82701	5.45283	4.93567	4.66735	4.41632
SEDOBISALDOL_RXN_p_p3_GC	0	0	0	0	0	0	0	0	0
SEDOBISALDOL_RXN_p_p3_MC	0	0.0964612	0.096704	0.0969469	0.0300181	0.0987936	0.0755498	0.0752073	0.0704277
SEDOBISALDOL_RXN_p_p4_GC	0	0	0	0	0	0	0	0	0
SEDOBISALDOL_RXN_p_p4_MC	0	0	0	0	0	0	0	0	0
SEDOBISALDOL_RXN_p_p5_GC	0	0	0	0	0	0	0	0	0
SEDOBISALDOL_RXN_p_p5_MC	0	0	0	0	0	0	0	0	0
SEDOBISALDOL_RXN_p_p6_GC	0	0	0	0	0	0	0	0	0
SEDOBISALDOL_RXN_p_p6_MC	0	0	0	0	0	0	0	0	0
SEDOHEPTULOSE_BISPHOSPHATASE_RXN_p_p1_GC	0	0	0	0	0	0	0	0	0
SEDOHEPTULOSE_BISPHOSPHATASE_RXN_p_p1_MC	0.196222	0.196569	0.196937	0.197306	0.197832	0.198501	0.140316	0.138273	0.115117
SEDOHEPTULOSE_BISPHOSPHATASE_RXN_p_p2_GC	3.34025	3.36692	3.32989	3.30888	3.30692	3.26134	3.30803	3.30357	3.30147
SEDOHEPTULOSE_BISPHOSPHATASE_RXN_p_p2_MC	6.41291	5.96584	4.27977	2.59371	5.82701	5.45283	4.93567	4.66735	4.41632
SEDOHEPTULOSE_BISPHOSPHATASE_RXN_p_p3_GC	0	0	0	0	0	0	0	0	0
SEDOHEPTULOSE_BISPHOSPHATASE_RXN_p_p3_MC	0	0.0964612	0.096704	0.0969469	0.0300181	0.0987936	0.0755498	0.0752073	0.0704277
SEDOHEPTULOSE_BISPHOSPHATASE_RXN_p_p4_GC	0	0	0	0	0	0	0	0	0
SEDOHEPTULOSE_BISPHOSPHATASE_RXN_p_p4_MC	0	0	0	0	0	0	0	0	0
SEDOHEPTULOSE_BISPHOSPHATASE_RXN_p_p5_GC	0	0	0	0	0	0	0	0	0
SEDOHEPTULOSE_BISPHOSPHATASE_RXN_p_p5_MC	0	0	0	0	0	0	0	0	0
SEDOHEPTULOSE_BISPHOSPHATASE_RXN_p_p6_GC	0	0	0	0	0	0	0	0	0
SEDOHEPTULOSE_BISPHOSPHATASE_RXN_p_p6_MC	0	0	0	0	0	0	0	0	0
SERINE_GLYOXYLATE_AMINOTRANSFERASE_RXN_x_p1_GC	0	0	0	0	0	0	0	0	0
SERINE_GLYOXYLATE_AMINOTRANSFERASE_RXN_x_p1_MC	0.0488701	0.0489702	0.0490767	0.0491831	0.0493349	0.0495278	0.0687815	0.0344824	0.0286932
SERINE_GLYOXYLATE_AMINOTRANSFERASE_RXN_x_p2_GC	3.34025	3.36692	3.32989	3.30888	3.30692	3.26134	3.30803	3.30357	3.30147
SERINE_GLYOXYLATE_AMINOTRANSFERASE_RXN_x_p2_MC	1.60391	1.58257	1.55627	1.52998	1.89629	1.81929	1.61405	1.54509	1.4514
SERINE_GLYOXYLATE_AMINOTRANSFERASE_RXN_x_p3_GC	0	0	0	0	0	0	0	0	0
SERINE_GLYOXYLATE_AMINOTRANSFERASE_RXN_x_p3_MC	0.020831	0.0238875	0.023962	0.0240365	0.0226782	0.0245434	0.0296785	0.0289524	0.0174922
SERINE_GLYOXYLATE_AMINOTRANSFERASE_RXN_x_p4_GC	0	0	0	0	0	0	0	0	0
SERINE_GLYOXYLATE_AMINOTRANSFERASE_RXN_x_p4_MC	0	0	0	0	0	0	0	0	0
SERINE_GLYOXYLATE_AMINOTRANSFERASE_RXN_x_p5_GC	0	0	0	0	0	0	0	0	0
SERINE_GLYOXYLATE_AMINOTRANSFERASE_RXN_x_p5_MC	0	0	0	0	0	0	0	0	0
SERINE_GLYOXYLATE_AMINOTRANSFERASE_RXN_x_p6_GC	0	0	0	0	0	0	0	0	0
SERINE_GLYOXYLATE_AMINOTRANSFERASE_RXN_x_p6_MC	0	0	0	0	0	0	0	0	0
SERINE_O_ACETTRAN_RXN_c_p1_GC	0	0	0	0	0	0	0	0	0
SERINE_O_ACETTRAN_RXN_c_p1_MC	2.77752e-05	2.66005e-05	2.53512e-05	2.41019e-05	2.23213e-05	2.0057e-05	1.68688e-05	1.55743e-05	1.42694e-05
SERINE_O_ACETTRAN_RXN_c_p2_GC	0	0	0	0	0	0	0	0	0
SERINE_O_ACETTRAN_RXN_c_p2_MC	0.000416629	0.000399007	0.000380268	0.000361528	0.00033482	0.000300855	0.000236164	0.00021804	0.000199771
SERINE_O_ACETTRAN_RXN_c_p3_GC	0	0	0	0	0	0	0	0	0
SERINE_O_ACETTRAN_RXN_c_p3_MC	0	0	0	0	0	0	1.68688e-05	1.55743e-05	1.42694e-05
SERINE_O_ACETTRAN_RXN_c_p4_GC	0	0	0	0	0	0	0	0	0
SERINE_O_ACETTRAN_RXN_c_p4_MC	0	0	0	0	0	0	0	0	0
SERINE_O_ACETTRAN_RXN_c_p5_GC	0	0	0	0	0	0	0	0	0
SERINE_O_ACETTRAN_RXN_c_p5_MC	0	0	0	0	0	0	0	0	0
SERINE_O_ACETTRAN_RXN_c_p6_GC	0	0	0	0	0	0	0	0	0
SERINE_O_ACETTRAN_RXN_c_p6_MC	0	0	0	0	0	0	0	0	0
SERINE_O_ACETTRAN_RXN_p_p1_GC	0	0	0	0	0	0	0	0	0
SERINE_O_ACETTRAN_RXN_p_p1_MC	2.77752e-05	2.66005e-05	2.53512e-05	2.41019e-05	2.23213e-05	2.0057e-05	1.68688e-05	1.55743e-05	1.42694e-05
SERINE_O_ACETTRAN_RXN_p_p2_GC	0	0	0	0	0	0	0	0	0
SERINE_O_ACETTRAN_RXN_p_p2_MC	0.000416629	0.000399007	0.000380268	0.000361528	0.00033482	0.000300855	0.000168688	0.000155743	0.000199771
SERINE_O_ACETTRAN_RXN_p_p3_GC	0	0	0	0	0	0	0	0	0
SERINE_O_ACETTRAN_RXN_p_p3_MC	0	0	0	0	0	0	8.43441e-05	7.78714e-05	1.42694e-05
SERINE_O_ACETTRAN_RXN_p_p4_GC	0	0	0	0	0	0	0	0	0
SERINE_O_ACETTRAN_RXN_p_p4_MC	0	0	0	0	0	0	0	0	0
SERINE_O_ACETTRAN_RXN_p_p5_GC	0	0	0	0	0	0	0	0	0
SERINE_O_ACETTRAN_RXN_p_p5_MC	0	0	0	0	0	0	0	0	0
SERINE_O_ACETTRAN_RXN_p_p6_GC	0	0	0	0	0	0	0	0	0
SERINE_O_ACETTRAN_RXN_p_p6_MC	0	0	0	0	0	0	0	0	0
SERINE_TRNA_LIGASE_RXN_c_p1_GC	0	0	0	0	0	0	0	0	0
SERINE_TRNA_LIGASE_RXN_c_p1_MC	0	0	0	0	0	0	0	0	0
SERINE_TRNA_LIGASE_RXN_c_p2_GC	0	0	0	0	0	0	0	0	0
SERINE_TRNA_LIGASE_RXN_c_p2_MC	0	0	0	0	0	0	0	0	0
SERINE_TRNA_LIGASE_RXN_c_p3_GC	0	0	0	0	0	0	0	0	0
SERINE_TRNA_LIGASE_RXN_c_p3_MC	0	0	0	0	0	0	0	0	0
SERINE_TRNA_LIGASE_RXN_c_p4_GC	0	0	0	0	0	0	0	0	0
SERINE_TRNA_LIGASE_RXN_c_p4_MC	0	0	0	0	0	0	0	0	0
SERINE_TRNA_LIGASE_RXN_c_p5_GC	0	0	0	0	0	0	0	0	0
SERINE_TRNA_LIGASE_RXN_c_p5_MC	0	0	0	0	0	0	0	0	0
SERINE_TRNA_LIGASE_RXN_c_p6_GC	0	0	0	0	0	0	0	0	0
SERINE_TRNA_LIGASE_RXN_c_p6_MC	0	0	0	0	0	0	0	0	0
SER_PROTON_rev_vc_p1_GC	0	0	0	0	0	0	0	0	0
SER_PROTON_rev_vc_p1_MC	0	0	0	0	0	0	0	0	0
SER_PROTON_rev_vc_p2_GC	0	0	0	0	0	0	0	0	0
SER_PROTON_rev_vc_p2_MC	0	0	0	0	0	0	0	0	0
SER_PROTON_rev_vc_p3_GC	0	0	0	0	0	0	0	0	0
SER_PROTON_rev_vc_p3_MC	0	0	0	0	0	0	0	0	0
SER_PROTON_rev_vc_p4_GC	0	0	0	0	0	0	0	0	0
SER_PROTON_rev_vc_p4_MC	0	0	0	0	0	0	0	0	0
SER_PROTON_rev_vc_p5_GC	0	0	0	0	0	0	0	0	0
SER_PROTON_rev_vc_p5_MC	0	0	0	0	0	0	0	0	0
SER_PROTON_rev_vc_p6_GC	0	0	0	0	0	0	0	0	0
SER_PROTON_rev_vc_p6_MC	0	0	0	0	0	0	0	0	0
SER_PROTON_vc_p1_GC	0	0	0	0	0	0	0	0	0
SER_PROTON_vc_p1_MC	0	0	0	0	0	0	0	0	0
SER_PROTON_vc_p2_GC	0	0	0	0	0	0	0	0	0
SER_PROTON_vc_p2_MC	0	0	0	0	0	0	0	0	0
SER_PROTON_vc_p3_GC	0	0	0	0	0	0	0	0	0
SER_PROTON_vc_p3_MC	0	0	0	0	0	0	0	0	0
SER_PROTON_vc_p4_GC	0	0	0	0	0	0	0	0	0
SER_PROTON_vc_p4_MC	0	0	0	0	0	0	0	0	0
SER_PROTON_vc_p5_GC	0	0	0	0	0	0	0	0	0
SER_PROTON_vc_p5_MC	0	0	0	0	0	0	0	0	0
SER_PROTON_vc_p6_GC	0	0	0	0	0	0	0	0	0
SER_PROTON_vc_p6_MC	0	0	0	0	0	0	0	0	0
SER_day_night_storage_GC	0	0	0	0	0	0	0	0	0
SER_day_night_storage_MC	0	0	0	0	0	0	0	0	0
SER_mc_p1_GC	0	0	0	0	0	0	0	0	0
SER_mc_p1_MC	0.0492162	0.0493016	0.0493925	0.0494834	0.049613	0.0497777	0.0689917	0.0346764	0.028871
SER_mc_p2_GC	3.34025	3.36692	3.32989	3.30888	3.30692	3.26134	3.30803	3.30357	3.30147
SER_mc_p2_MC	1.60778	1.58628	1.55981	1.53334	1.89941	1.82209	1.61629	1.54716	1.45335
SER_mc_p3_GC	0	0	0	0	0	0	0	0	0
SER_mc_p3_MC	0.0210937	0.0241391	0.0242018	0.0242644	0.0228894	0.0247331	0.0299562	0.0292088	0.01767
SER_mc_p4_GC	0	0	0	0	0	0	0	0	0
SER_mc_p4_MC	0	0	0	0	0	0	0	0	0
SER_mc_p5_GC	0	0	0	0	0	0	0	0	0
SER_mc_p5_MC	0	0	0	0	0	0	0	0	0
SER_mc_p6_GC	0	0	0	0	0	0	0	0	0
SER_mc_p6_MC	0	0	0	0	0	0	0	0	0
SER_p1p2_storage_GC	0	0	0	0	0	0	0	0	0
SER_p1p2_storage_MC	0	0	0	0	0	0	0	0	0
SER_p2p3_storage_GC	0	0	0	0	0	0	0	0	0
SER_p2p3_storage_MC	0	0	0	0	0	0	0	0	0
SER_p4p5_storage_GC	0	0	0	0	0	0	0	0	0
SER_p4p5_storage_MC	0	0	0	0	0	0	0	0	0
SER_p5p6_storage_GC	0	0	0	0	0	0	0	0	0
SER_p5p6_storage_MC	0	0	0	0	0	0	0	0	0
SER_pc_p1_GC	0	0	0	0	0	0	0	0	0
SER_pc_p1_MC	-5.55505e-05	-5.32009e-05	-5.07024e-05	-4.82038e-05	-4.46427e-05	-4.0114e-05	-3.37377e-05	-3.11486e-05	-2.85387e-05
SER_pc_p2_GC	0	0	0	0	0	0	0	0	0
SER_pc_p2_MC	-0.000833257	-0.000798014	-0.000760535	-0.000723057	-0.00066964	-0.000601711	-0.000404852	-0.000373783	-0.000399542
SER_pc_p3_GC	0	0	0	0	0	0	0	0	0
SER_pc_p3_MC	0	0	0	0	0	0	-0.000101213	-9.34457e-05	-2.85387e-05
SER_pc_p4_GC	0	0	0	0	0	0	0	0	0
SER_pc_p4_MC	0.000103344	9.89729e-05	9.43247e-05	8.96764e-05	8.30514e-05	7.46266e-05	6.27642e-05	5.79476e-05	5.30923e-05
SER_pc_p5_GC	0	0	0	0	0	0	0	0	0
SER_pc_p5_MC	0.00103344	0.000989729	0.000943247	0.000896764	0.000830514	0.000746266	0.000627642	0.000579476	0.000530923
SER_pc_p6_GC	0	0	0	0	0	0	0	0	0
SER_pc_p6_MC	0.000103344	9.89729e-05	9.43247e-05	8.96764e-05	8.30514e-05	7.46266e-05	6.27642e-05	5.79476e-05	5.30923e-05
SER_xc_p1_GC	0	0	0	0	0	0	0	0	0
SER_xc_p1_MC	-0.0488701	-0.0489702	-0.0490767	-0.0491831	-0.0493349	-0.0495278	-0.0687815	-0.0344824	-0.0286932
SER_xc_p2_GC	-3.34025	-3.36692	-3.32989	-3.30888	-3.30692	-3.26134	-3.30803	-3.30357	-3.30147
SER_xc_p2_MC	-1.60391	-1.58257	-1.55627	-1.52998	-1.89629	-1.81929	-1.61405	-1.54509	-1.4514
SER_xc_p3_GC	0	0	0	0	0	0	0	0	0
SER_xc_p3_MC	-0.020831	-0.0238875	-0.023962	-0.0240365	-0.0226782	-0.0245434	-0.0296785	-0.0289524	-0.0174922
SER_xc_p4_GC	0	0	0	0	0	0	0	0	0
SER_xc_p4_MC	0	0	0	0	0	0	0	0	0
SER_xc_p5_GC	0	0	0	0	0	0	0	0	0
SER_xc_p5_MC	0	0	0	0	0	0	0	0	0
SER_xc_p6_GC	0	0	0	0	0	0	0	0	0
SER_xc_p6_MC	0	0	0	0	0	0	0	0	0
SHIKIMATE_5_DEHYDROGENASE_RXN_p_p1_GC	0	0	0	0	0	0	0	0	0
SHIKIMATE_5_DEHYDROGENASE_RXN_p_p1_MC	0.000433894	0.000415542	0.000396027	0.000376511	0.000348695	0.000313323	0.000263518	0.000243296	0.00022291
SHIKIMATE_5_DEHYDROGENASE_RXN_p_p2_GC	0	0	0	0	0	0	0	0	0
SHIKIMATE_5_DEHYDROGENASE_RXN_p_p2_MC	0.00639731	0.00612672	0.00583899	0.00555124	0.00523043	0.00469985	0.00368926	0.00340614	0.00312075
SHIKIMATE_5_DEHYDROGENASE_RXN_p_p3_GC	0	0	0	0	0	0	0	0	0
SHIKIMATE_5_DEHYDROGENASE_RXN_p_p3_MC	0	0	0	0	0	0	0.000263518	0.000243296	0.00022291
SHIKIMATE_5_DEHYDROGENASE_RXN_p_p4_GC	0	0	0	0	0	0	0	0	0
SHIKIMATE_5_DEHYDROGENASE_RXN_p_p4_MC	9.25841e-06	8.87621e-06	8.45039e-06	8.04858e-06	0	0	0	0	0
SHIKIMATE_5_DEHYDROGENASE_RXN_p_p5_GC	0	0	0	0	0	0	0	0	0
SHIKIMATE_5_DEHYDROGENASE_RXN_p_p5_MC	9.25841e-05	8.86682e-05	8.45039e-05	8.03396e-05	0	0	0	0	0
SHIKIMATE_5_DEHYDROGENASE_RXN_p_p6_GC	0	0	0	0	0	0	0	0	0
SHIKIMATE_5_DEHYDROGENASE_RXN_p_p6_MC	9.25841e-06	8.86682e-06	8.45039e-06	8.03396e-06	0	0	0	0	0
SHIKIMATE_KINASE_RXN_p_p1_GC	0	0	0	0	0	0	0	0	0
SHIKIMATE_KINASE_RXN_p_p1_MC	0.000433894	0.000415542	0.000396027	0.000376511	0.000348695	0.000313323	0.000263518	0.000243296	0.00022291
SHIKIMATE_KINASE_RXN_p_p2_GC	0	0	0	0	0	0	0	0	0
SHIKIMATE_KINASE_RXN_p_p2_MC	0.00639731	0.00612672	0.00583899	0.00555124	0.00523043	0.00469985	0.00368926	0.00340614	0.00312075
SHIKIMATE_KINASE_RXN_p_p3_GC	0	0	0	0	0	0	0	0	0
SHIKIMATE_KINASE_RXN_p_p3_MC	0	0	0	0	0	0	0.000263518	0.000243296	0.00022291
SHIKIMATE_KINASE_RXN_p_p4_GC	0	0	0	0	0	0	0	0	0
SHIKIMATE_KINASE_RXN_p_p4_MC	9.25841e-06	8.87621e-06	8.45039e-06	8.04858e-06	0	0	0	0	0
SHIKIMATE_KINASE_RXN_p_p5_GC	0	0	0	0	0	0	0	0	0
SHIKIMATE_KINASE_RXN_p_p5_MC	9.25841e-05	8.86682e-05	8.45039e-05	8.03396e-05	0	0	0	0	0
SHIKIMATE_KINASE_RXN_p_p6_GC	0	0	0	0	0	0	0	0	0
SHIKIMATE_KINASE_RXN_p_p6_MC	9.25841e-06	8.86682e-06	8.45039e-06	8.03396e-06	0	0	0	0	0
SO4_ec_p1_GC	0	0	0	0	0	0	0	0	0
SO4_ec_p1_MC	5.55505e-05	5.32009e-05	5.07024e-05	4.82038e-05	4.46427e-05	4.0114e-05	3.37377e-05	3.11486e-05	2.85387e-05
SO4_ec_p2_GC	0	0	0	0	0	0	0	0	0
SO4_ec_p2_MC	0.000833257	0.000798014	0.000760535	0.000723057	0.00066964	0.000601711	0.000404852	0.000373783	0.000399542
SO4_ec_p3_GC	0	0	0	0	0	0	0	0	0
SO4_ec_p3_MC	0	0	0	0	0	0	0.000101213	9.34457e-05	2.85387e-05
SO4_ec_p4_GC	0	0	0	0	0	0	0	0	0
SO4_ec_p4_MC	0	0	0	0	0	0	0	0	0
SO4_ec_p5_GC	0	0	0	0	0	0	0	0	0
SO4_ec_p5_MC	0	0	0	0	0	0	0	0	0
SO4_ec_p6_GC	0	0	0	0	0	0	0	0	0
SO4_ec_p6_MC	0	0	0	0	0	0	0	0	0
SO4_pc_p1_GC	0	0	0	0	0	0	0	0	0
SO4_pc_p1_MC	-5.55505e-05	-5.32009e-05	-5.07024e-05	-4.82038e-05	-4.46427e-05	-4.0114e-05	-3.37377e-05	-3.11486e-05	-2.85387e-05
SO4_pc_p2_GC	0	0	0	0	0	0	0	0	0
SO4_pc_p2_MC	-0.000833257	-0.000798014	-0.000760535	-0.000723057	-0.00066964	-0.000601711	-0.000404852	-0.000373783	-0.000399542
SO4_pc_p3_GC	0	0	0	0	0	0	0	0	0
SO4_pc_p3_MC	0	0	0	0	0	0	-0.000101213	-9.34457e-05	-2.85387e-05
SO4_pc_p4_GC	0	0	0	0	0	0	0	0	0
SO4_pc_p4_MC	0	0	0	0	0	0	0	0	0
SO4_pc_p5_GC	0	0	0	0	0	0	0	0	0
SO4_pc_p5_MC	0	0	0	0	0	0	0	0	0
SO4_pc_p6_GC	0	0	0	0	0	0	0	0	0
SO4_pc_p6_MC	0	0	0	0	0	0	0	0	0
SO4_tx_p1_GC	0	0	0	0	0	0	0	0	0
SO4_tx_p1_MC	5.55505e-05	5.32009e-05	5.07024e-05	4.82038e-05	4.46427e-05	4.0114e-05	3.37377e-05	3.11486e-05	2.85387e-05
SO4_tx_p2_GC	0	0	0	0	0	0	0	0	0
SO4_tx_p2_MC	0.000833257	0.000798014	0.000760535	0.000723057	0.00066964	0.000601711	0.000404852	0.000373783	0.000399542
SO4_tx_p3_GC	0	0	0	0	0	0	0	0	0
SO4_tx_p3_MC	0	0	0	0	0	0	0.000101213	9.34457e-05	2.85387e-05
SO4_tx_p4_GC	0	0	0	0	0	0	0	0	0
SO4_tx_p4_MC	0	0	0	0	0	0	0	0	0
SO4_tx_p5_GC	0	0	0	0	0	0	0	0	0
SO4_tx_p5_MC	0	0	0	0	0	0	0	0	0
SO4_tx_p6_GC	0	0	0	0	0	0	0	0	0
SO4_tx_p6_MC	0	0	0	0	0	0	0	0	0
SPONTPRO_RXN_c_p1_GC	0	0	0	0	0	0	0	0	0
SPONTPRO_RXN_c_p1_MC	2.77752e-05	2.66005e-05	2.53512e-05	2.41019e-05	2.23213e-05	2.0057e-05	1.68688e-05	1.55743e-05	1.42694e-05
SPONTPRO_RXN_c_p2_GC	0	0	0	0	0	0	0	0	0
SPONTPRO_RXN_c_p2_MC	0.0220513	0.0211186	0.0201268	0.019135	0.0237933	0.0203815	0.0133081	0.0122868	0.0113078
SPONTPRO_RXN_c_p3_GC	0	0	0	0	0	0	0	0	0
SPONTPRO_RXN_c_p3_MC	0	0	0	0	0	0	1.68688e-05	1.55743e-05	1.42694e-05
SPONTPRO_RXN_c_p4_GC	0	0	0	0	0	0	0	0	0
SPONTPRO_RXN_c_p4_MC	0	0	0	0	0	0	0	0	0
SPONTPRO_RXN_c_p5_GC	0	0	0	0	0	0	0	0	0
SPONTPRO_RXN_c_p5_MC	0	0	0	0	0	0	0	0	0
SPONTPRO_RXN_c_p6_GC	0	0	0	0	0	0	0	0	0
SPONTPRO_RXN_c_p6_MC	0	0	0	0	0	0	0	0	0
SPONTPRO_RXN_m_p1_GC	0	0	0	0	0	0	0	0	0
SPONTPRO_RXN_m_p1_MC	0	0	0	0	0	0	0	0	0
SPONTPRO_RXN_m_p2_GC	0	0	0	0	0	0	0	0	0
SPONTPRO_RXN_m_p2_MC	0	0	0	0	0	0	0	0	0
SPONTPRO_RXN_m_p3_GC	0	0	0	0	0	0	0	0	0
SPONTPRO_RXN_m_p3_MC	0	0	0	0	0	0	0	0	0
SPONTPRO_RXN_m_p4_GC	0	0	0	0	0	0	0	0	0
SPONTPRO_RXN_m_p4_MC	-9.25841e-06	-8.86682e-06	-8.45039e-06	-8.03396e-06	-7.44044e-06	-6.68567e-06	-5.62294e-06	-5.19143e-06	-4.75645e-06
SPONTPRO_RXN_m_p5_GC	0	0	0	0	0	0	0	0	0
SPONTPRO_RXN_m_p5_MC	-9.25841e-05	-8.86682e-05	-8.45039e-05	-8.03396e-05	-7.44044e-05	-6.68567e-05	-5.62294e-05	-5.19143e-05	-4.75645e-05
SPONTPRO_RXN_m_p6_GC	0	0	0	0	0	0	0	0	0
SPONTPRO_RXN_m_p6_MC	-9.25841e-06	-8.86682e-06	-8.45039e-06	-8.03396e-06	-7.44044e-06	-6.68567e-06	-5.62294e-06	-5.19143e-06	-4.75645e-06
STARCH_p_day_night_storage_GC	4.45901	5.48559	5.56558	5.72694	5.87282	6.44936	6.91815	7.21595	7.22551
STARCH_p_day_night_storage_MC	5.09029	5.80804	6.41505	7.02205	7.22428	7.31486	6.87137	6.55363	6.19858
STARCH_p_night_day_storage_GC	0	0	0	0	0	0	0	0	0
STARCH_p_night_day_storage_MC	0.114543	0.109356	0.103841	0.0983249	0.0904634	0.0804662	0	0	0
STARCH_p_p1p2_storage_GC	0	0	0	0	0	0	0	0.043785	0.0304527
STARCH_p_p1p2_storage_MC	0	0	0	0	0	0	0.11506	0.144468	0.114948
STARCH_p_p2p3_storage_GC	4.45901	5.29519	5.56558	5.72694	6.06717	6.64716	7.08432	7.37936	7.38897
STARCH_p_p2p3_storage_MC	5.37481	5.87461	6.4767	7.07878	7.41494	7.35889	6.82614	6.5037	6.15028
STARCH_p_p4p5_storage_GC	4.45901	5.48559	5.56558	5.72694	5.87282	6.44936	6.61839	6.92924	6.91303
STARCH_p_p4p5_storage_MC	4.75503	5.58811	6.19658	6.80504	6.83399	6.78797	6.66286	6.34664	5.99311
STARCH_p_p5p6_storage_GC	0	0.155761	0.33807	0.522751	0.219523	0.522751	0.535797	0.550161	0.569484
STARCH_p_p5p6_storage_MC	0.743224	0.734404	0.72588	0.717339	0.700797	0.687691	0.603192	0.601388	0.59957
SUCCCOASYN_RXN_m_p1_GC	0	0	0	0	0	0	0	0	0
SUCCCOASYN_RXN_m_p1_MC	0	0	0	0	0	0	0	0	0
SUCCCOASYN_RXN_m_p2_GC	0	0	0	0	0	0	0	0	0
SUCCCOASYN_RXN_m_p2_MC	0	0	0	0	0	0	0	0	0
SUCCCOASYN_RXN_m_p3_GC	0	0	0	0.152145	0.200841	0.199815	0.162628	0.163404	0.163465
SUCCCOASYN_RXN_m_p3_MC	0	0	0	0	0	0	0	0	0
SUCCCOASYN_RXN_m_p4_GC	0	0	0	0	0	0.374864	0.355892	0.355892	0.355087
SUCCCOASYN_RXN_m_p4_MC	0.0883517	0.0706681	0.0704506	0.0702332	0.0780548	0.0781206	0.0689892	0.0687627	0.0685585
SUCCCOASYN_RXN_m_p5_GC	1.18353	1.20349	1.19506	1.0426	0.995191	0.617454	0.801247	0.821132	0.821533
SUCCCOASYN_RXN_m_p5_MC	0.919993	1.05357	1.15256	1.25155	0.780548	0.781206	0.782133	0.782509	0.782889
SUCCCOASYN_RXN_m_p6_GC	0	0	0	0	0	0	0	0	0
SUCCCOASYN_RXN_m_p6_MC	0.130177	0.129993	0.129935	0.129877	0.0780548	0.0781206	0.0782133	0.0782509	0.0782889
SUCCINATE_COA_LIGASE_GDP_FORMING_RXN_m_p1_GC	0	0	0	0	0	0	0	0	0
SUCCINATE_COA_LIGASE_GDP_FORMING_RXN_m_p1_MC	0	0	0	0	0	0	0	0	0
SUCCINATE_COA_LIGASE_GDP_FORMING_RXN_m_p2_GC	0	0	0	0	0	0	0	0	0
SUCCINATE_COA_LIGASE_GDP_FORMING_RXN_m_p2_MC	0	0	0	0	0	0	0	0	0
SUCCINATE_COA_LIGASE_GDP_FORMING_RXN_m_p3_GC	0	0	0	0	0	0	0	0	0
SUCCINATE_COA_LIGASE_GDP_FORMING_RXN_m_p3_MC	0	0	0	0	0	0	0	0	0
SUCCINATE_COA_LIGASE_GDP_FORMING_RXN_m_p4_GC	0	0	0	0	0	0	0	0	0
SUCCINATE_COA_LIGASE_GDP_FORMING_RXN_m_p4_MC	0	0	0	0	0	0	0	0	0
SUCCINATE_COA_LIGASE_GDP_FORMING_RXN_m_p5_GC	0	0	0	0	0	0	0	0	0
SUCCINATE_COA_LIGASE_GDP_FORMING_RXN_m_p5_MC	0	0	0	0	0	0	0	0	0
SUCCINATE_COA_LIGASE_GDP_FORMING_RXN_m_p6_GC	0	0	0	0	0	0	0	0	0
SUCCINATE_COA_LIGASE_GDP_FORMING_RXN_m_p6_MC	0	0	0	0	0	0	0	0	0
SUCCINATE_DEHYDROGENASE_UBIQUINONE_RXN_mc_p1_GC	0	0	0	0	0	0	0	0	0
SUCCINATE_DEHYDROGENASE_UBIQUINONE_RXN_mc_p1_MC	0	0	0	0	0	0	0	0	0
SUCCINATE_DEHYDROGENASE_UBIQUINONE_RXN_mc_p2_GC	0	0	0	0	0	0	0	0	0
SUCCINATE_DEHYDROGENASE_UBIQUINONE_RXN_mc_p2_MC	0	0	0	0	0	0	0	0	0
SUCCINATE_DEHYDROGENASE_UBIQUINONE_RXN_mc_p3_GC	0	0	0	0	0	0	0	0	0
SUCCINATE_DEHYDROGENASE_UBIQUINONE_RXN_mc_p3_MC	0	0	0	0	0	0	0	0	0
SUCCINATE_DEHYDROGENASE_UBIQUINONE_RXN_mc_p4_GC	0	0	0	0	0	0	0	0	0
SUCCINATE_DEHYDROGENASE_UBIQUINONE_RXN_mc_p4_MC	0	0	0	0	0	0	0	0	0
SUCCINATE_DEHYDROGENASE_UBIQUINONE_RXN_mc_p5_GC	0	0	0	0	0	0	0	0	0
SUCCINATE_DEHYDROGENASE_UBIQUINONE_RXN_mc_p5_MC	0	0	0	0	0	0	0	0	0
SUCCINATE_DEHYDROGENASE_UBIQUINONE_RXN_mc_p6_GC	0	0	0	0	0	0	0	0	0
SUCCINATE_DEHYDROGENASE_UBIQUINONE_RXN_mc_p6_MC	0	0	0	0	0	0	0	0	0
SUCCINATE_DEHYDROGENASE_UBIQUINONE_RXN_mi_p1_GC	0	0	0	0	0	0	0	0	0
SUCCINATE_DEHYDROGENASE_UBIQUINONE_RXN_mi_p1_MC	0	0	0	0	0	0	0.067603	0	0
SUCCINATE_DEHYDROGENASE_UBIQUINONE_RXN_mi_p2_GC	5.00608	5.04605	4.99056	4.95907	4.95612	4.88783	4.9578	4.95111	4.94796
SUCCINATE_DEHYDROGENASE_UBIQUINONE_RXN_mi_p2_MC	0	0	0	0	0.876664	0.909713	0.757552	0.753856	0.692208
SUCCINATE_DEHYDROGENASE_UBIQUINONE_RXN_mi_p3_GC	0	0	0	0.152145	0.200841	0.199815	0.162628	0.163404	0.163465
SUCCINATE_DEHYDROGENASE_UBIQUINONE_RXN_mi_p3_MC	0	0	0	0	0	0	0.0220657	0.0207407	0
SUCCINATE_DEHYDROGENASE_UBIQUINONE_RXN_mi_p4_GC	0	0	0	0	0	0.374864	0.355892	0.355892	0.355087
SUCCINATE_DEHYDROGENASE_UBIQUINONE_RXN_mi_p4_MC	0.0883517	0.0706681	0.0704506	0.0702332	0.0780548	0.0781206	0.0689892	0.0687627	0.0685585
SUCCINATE_DEHYDROGENASE_UBIQUINONE_RXN_mi_p5_GC	1.18353	1.20349	1.19506	1.0426	0.995191	0.617454	0.801247	0.821132	0.821533
SUCCINATE_DEHYDROGENASE_UBIQUINONE_RXN_mi_p5_MC	0.919993	1.05357	1.15256	1.25155	0.780548	0.781206	0.782133	0.782509	0.782889
SUCCINATE_DEHYDROGENASE_UBIQUINONE_RXN_mi_p6_GC	0	0	0	0	0	0	0	0	0
SUCCINATE_DEHYDROGENASE_UBIQUINONE_RXN_mi_p6_MC	0.130177	0.129993	0.129935	0.129877	0.0780548	0.0781206	0.0782133	0.0782509	0.0782889
SUCCINATE_SEMIALDEHYDE_DEHYDROGENASE_RXN_m_p1_GC	0	0	0	0	0	0	0	0	0
SUCCINATE_SEMIALDEHYDE_DEHYDROGENASE_RXN_m_p1_MC	0	0	0	0	0	0	0	0	0
SUCCINATE_SEMIALDEHYDE_DEHYDROGENASE_RXN_m_p2_GC	0	0	0	0	0	0	0	0	0
SUCCINATE_SEMIALDEHYDE_DEHYDROGENASE_RXN_m_p2_MC	0	0	0	0	0	0	0	0	0
SUCCINATE_SEMIALDEHYDE_DEHYDROGENASE_RXN_m_p3_GC	0	0	0	0	0	0	0	0	0
SUCCINATE_SEMIALDEHYDE_DEHYDROGENASE_RXN_m_p3_MC	0	0	0	0	0	0	0	0	0
SUCCINATE_SEMIALDEHYDE_DEHYDROGENASE_RXN_m_p4_GC	0	0	0	0	0	0	0	0	0
SUCCINATE_SEMIALDEHYDE_DEHYDROGENASE_RXN_m_p4_MC	0	0	0	0	0	0	0	0	0
SUCCINATE_SEMIALDEHYDE_DEHYDROGENASE_RXN_m_p5_GC	0	0	0	0	0	0	0	0	0
SUCCINATE_SEMIALDEHYDE_DEHYDROGENASE_RXN_m_p5_MC	0	0	0	0	0	0	0	0	0
SUCCINATE_SEMIALDEHYDE_DEHYDROGENASE_RXN_m_p6_GC	0	0	0	0	0	0	0	0	0
SUCCINATE_SEMIALDEHYDE_DEHYDROGENASE_RXN_m_p6_MC	0	0	0	0	0	0	0	0	0
SUCCINYL_COA_HYDROLASE_RXN_m_p1_GC	0	0	0	0	0	0	0	0	0
SUCCINYL_COA_HYDROLASE_RXN_m_p1_MC	0	0	0	0	0	0	0	0	0
SUCCINYL_COA_HYDROLASE_RXN_m_p2_GC	0	0	0	0	0	0	0	0	0
SUCCINYL_COA_HYDROLASE_RXN_m_p2_MC	0	0	0	0	0	0	0	0	0
SUCCINYL_COA_HYDROLASE_RXN_m_p3_GC	0	0	0	0	0	0	0	0	0
SUCCINYL_COA_HYDROLASE_RXN_m_p3_MC	0	0	0	0	0	0	0	0	0
SUCCINYL_COA_HYDROLASE_RXN_m_p4_GC	0	0	0	0	0	0	0	0	0
SUCCINYL_COA_HYDROLASE_RXN_m_p4_MC	0	0	0	0	0	0	0	0	0
SUCCINYL_COA_HYDROLASE_RXN_m_p5_GC	0	0	0	0	0	0	0	0	0
SUCCINYL_COA_HYDROLASE_RXN_m_p5_MC	0	0	0	0	0	0	0	0	0
SUCCINYL_COA_HYDROLASE_RXN_m_p6_GC	0	0	0	0	0	0	0	0	0
SUCCINYL_COA_HYDROLASE_RXN_m_p6_MC	0	0	0	0	0	0	0	0	0
SUCROSE_PHOSPHATASE_RXN_c_p1_GC	0	0	0	0	0	0	0	0	0
SUCROSE_PHOSPHATASE_RXN_c_p1_MC	0.0543079	0.0520297	0.0496071	0.0471845	0.0437317	0.0393408	0.0331583	0.0306479	0.0281174
SUCROSE_PHOSPHATASE_RXN_c_p2_GC	0	0	0	0	0	0	0	0	0
SUCROSE_PHOSPHATASE_RXN_c_p2_MC	0.538615	0.515833	0.491607	0.467381	0.432853	0.38899	0.330188	0.306032	0.280727
SUCROSE_PHOSPHATASE_RXN_c_p3_GC	0	0	0	0	0	0	0	0	0
SUCROSE_PHOSPHATASE_RXN_c_p3_MC	0.0538615	0.0515833	0.0491607	0.0467381	0.0452331	0.0406946	0.0327119	0.0302015	0.027671
SUCROSE_PHOSPHATASE_RXN_c_p4_GC	0	0	0	0	0	0	0	0	0
SUCROSE_PHOSPHATASE_RXN_c_p4_MC	0.0179538	0.0171944	0.0163869	0.0155794	0.0144284	0.0140338	0.010904	0.0100672	0.00922366
SUCROSE_PHOSPHATASE_RXN_c_p5_GC	0	0	0	0	0	0	0	0	0
SUCROSE_PHOSPHATASE_RXN_c_p5_MC	0.180881	0.174616	0.16721	0.159811	0.146354	0.13075	0.109988	0.100672	0.0922366
SUCROSE_PHOSPHATASE_RXN_c_p6_GC	0	0	0	0	0	0	0	0	0
SUCROSE_PHOSPHATASE_RXN_c_p6_MC	0.0206288	0.0185401	0.0170641	0.0155794	0.0144284	0.0129648	0.010904	0.0100672	0.00922366
SUCROSE_PHOSPHATE_SYNTHASE_RXN_c_p1_GC	0	0	0	0	0	0	0	0	0
SUCROSE_PHOSPHATE_SYNTHASE_RXN_c_p1_MC	0.0543079	0.0520297	0.0496071	0.0471845	0.0437317	0.0393408	0.0331583	0.0306479	0.0281174
SUCROSE_PHOSPHATE_SYNTHASE_RXN_c_p2_GC	0	0	0	0	0	0	0	0	0
SUCROSE_PHOSPHATE_SYNTHASE_RXN_c_p2_MC	0.538615	0.515833	0.491607	0.467381	0.432853	0.38899	0.330188	0.306032	0.280727
SUCROSE_PHOSPHATE_SYNTHASE_RXN_c_p3_GC	0	0	0	0	0	0	0	0	0
SUCROSE_PHOSPHATE_SYNTHASE_RXN_c_p3_MC	0.0538615	0.0515833	0.0491607	0.0467381	0.0452331	0.0406946	0.0327119	0.0302015	0.027671
SUCROSE_PHOSPHATE_SYNTHASE_RXN_c_p4_GC	0	0	0	0	0	0	0	0	0
SUCROSE_PHOSPHATE_SYNTHASE_RXN_c_p4_MC	0.0179538	0.0171944	0.0163869	0.0155794	0.0144284	0.0140338	0.010904	0.0100672	0.00922366
SUCROSE_PHOSPHATE_SYNTHASE_RXN_c_p5_GC	0	0	0	0	0	0	0	0	0
SUCROSE_PHOSPHATE_SYNTHASE_RXN_c_p5_MC	0.180881	0.174616	0.16721	0.159811	0.146354	0.13075	0.109988	0.100672	0.0922366
SUCROSE_PHOSPHATE_SYNTHASE_RXN_c_p6_GC	0	0	0	0	0	0	0	0	0
SUCROSE_PHOSPHATE_SYNTHASE_RXN_c_p6_MC	0.0206288	0.0185401	0.0170641	0.0155794	0.0144284	0.0129648	0.010904	0.0100672	0.00922366
SUCROSE_PROTON_rev_vc_p1_GC	0	0	0	0	0	0	0	0	0
SUCROSE_PROTON_rev_vc_p1_MC	0	0	0	0	0	0	0	0	0
SUCROSE_PROTON_rev_vc_p2_GC	0.0326223	0.0409412	0.0443043	0.0294134	0.0447816	0.0410724	0.120873	0	2.41372e-09
SUCROSE_PROTON_rev_vc_p2_MC	0	0	0	0	0	0	0	0	0
SUCROSE_PROTON_rev_vc_p3_GC	0	0	0	0	0	0	0.0130466	0.0143636	0.0143278
SUCROSE_PROTON_rev_vc_p3_MC	0	0	0	0	0	0	0	0	0
SUCROSE_PROTON_rev_vc_p4_GC	0	0	0	0	0	0	0	0.0130466	0
SUCROSE_PROTON_rev_vc_p4_MC	0	0	0	0	0	0	0	0	0
SUCROSE_PROTON_rev_vc_p5_GC	0	0	0	0	0	0	0	0	0
SUCROSE_PROTON_rev_vc_p5_MC	0	0	0	0	0	0	0	0	0
SUCROSE_PROTON_rev_vc_p6_GC	0	0	0	0	0	0	0	0.119556	0.119592
SUCROSE_PROTON_rev_vc_p6_MC	0	0	0	0	0	0	0	0	0
SUCROSE_PROTON_vc_p1_GC	0.0326223	0.0409412	0.0443043	0.044149	0.0447816	0.0410724	0.13392	0.13392	0.13392
SUCROSE_PROTON_vc_p1_MC	0	0	0	0	0	0	0	0	0
SUCROSE_PROTON_vc_p2_GC	0	0	0	0	0	0	0	0.0130466	0
SUCROSE_PROTON_vc_p2_MC	0	0	0	0	0	0	0	0	0
SUCROSE_PROTON_vc_p3_GC	0	0	0	0	0.584356	0.540083	0	0	0
SUCROSE_PROTON_vc_p3_MC	0	0	0	0	0	0	0	0	0
SUCROSE_PROTON_vc_p4_GC	0	0	0	0	0	0	0	0	0
SUCROSE_PROTON_vc_p4_MC	0	0	0	0	0	0	0	0	0
SUCROSE_PROTON_vc_p5_GC	0	0.423543	0.513158	0.513314	0.380923	0	0	0	0
SUCROSE_PROTON_vc_p5_MC	0	0	0	0	0	0	0	0	0
SUCROSE_PROTON_vc_p6_GC	0.0415198	0	0	0	0	0	0	0	0
SUCROSE_PROTON_vc_p6_MC	0	0	0	0	0	0	0	0	0
SUCROSE_SYNTHASE_RXN_c_p1_GC	0.101298	0.0929788	0.0896157	0.089771	0.0891384	0.0928476	0	0	0
SUCROSE_SYNTHASE_RXN_c_p1_MC	0.00525478	0.00503252	0.00479617	0.00455982	0.00422295	0.00379457	0.000398925	0.000368311	0.000337451
SUCROSE_SYNTHASE_RXN_c_p2_GC	0.0326224	0.0409412	0.0443041	0.0294134	0.0447816	0.0550377	1.04164	1.19223	1.20528
SUCROSE_SYNTHASE_RXN_c_p2_MC	0.00656847	0.00629065	0.00599521	0.00569977	0.00527869	0.00474321	0.00398925	0.00368311	0.00337451
SUCROSE_SYNTHASE_RXN_c_p3_GC	0	0	0	0	0	0	0.0130466	0.0143636	0.0143278
SUCROSE_SYNTHASE_RXN_c_p3_MC	0.00525478	0.00503252	0.00479617	0.00455982	0.00422295	0.00379457	0.000398925	0.000368311	0.000337451
SUCROSE_SYNTHASE_RXN_c_p4_GC	0	0	0	0	0	0.320717	0	0.0130466	0
SUCROSE_SYNTHASE_RXN_c_p4_MC	0.00175159	0.00167751	0.00159872	0.00151994	0.00140765	0.00126486	0.0010638	0.000982162	0.000899869
SUCROSE_SYNTHASE_RXN_c_p5_GC	0.402799	0.378049	0.488973	0.691966	0.240002	0.330514	0.284517	0	0
SUCROSE_SYNTHASE_RXN_c_p5_MC	0.0175159	0.0167751	0.0159872	0.0151994	0.0140765	0.0126486	0.010638	0.00982162	0.00899869
SUCROSE_SYNTHASE_RXN_c_p6_GC	0.760961	0.403688	0.203149	0	0	0	0	0.119556	0.119592
SUCROSE_SYNTHASE_RXN_c_p6_MC	0.00175159	0.00167751	0.00159872	0.00151994	0.00140765	0.00126486	0.0010638	0.000982162	0.000899869
SUCROSE_day_night_storage_GC	0	0	0	0	0	0.273064	0	0.132603	0.119592
SUCROSE_day_night_storage_MC	0	0	0	0	0	0	0	0	0
SUCROSE_e_p1_GC_MC	-0.0004464	-0.0004464	-0.0004464	-0.0004464	-0.0004464	-0.0004464	-0.0004464	-0.0004464	-0.0004464
SUCROSE_e_p2_GC_MC	-4.44597e-10	0	6.30239e-10	0	0	-4.6551e-05	-0.00306921	-0.0040176	-0.0040176
SUCROSE_e_p3_GC_MC	0	0	0	0	-0.00194785	-0.00180028	0	0	0
SUCROSE_e_p4_GC_MC	0	0	0	0	0	-0.00106906	0	0	0
SUCROSE_e_p5_GC_MC	-0.00134266	-0.00267197	-0.00334044	-0.0040176	-0.00206975	-0.00110171	-0.000948389	0	0
SUCROSE_e_p6_GC_MC	-0.00267494	-0.00134563	-0.000677162	0	0	0	0	0	0
SUCROSE_night_day_storage_GC	0	0	0	0	0	0	0	0	0
SUCROSE_night_day_storage_MC	0	0	0	0	0	0	0	0	0
SUCROSE_p1p2_storage_GC	0.0326223	0.0409412	0.0443043	0.044149	0.0447816	0.0410724	0.13392	0.13392	0.13392
SUCROSE_p1p2_storage_MC	0	0	0	0	0	0	0	0	0
SUCROSE_p2p3_storage_GC	0	0	0	0.0147356	0	0	0.0130466	0.146967	0.13392
SUCROSE_p2p3_storage_MC	0	0	0	0	0	0	0	0	0
SUCROSE_p4p5_storage_GC	0	0	0	0	0	0	0	0.119556	0.119592
SUCROSE_p4p5_storage_MC	0	0	0	0	0	0	0	0	0
SUCROSE_p5p6_storage_GC	0	0	0	0	0	0	0	0.119556	0.119592
SUCROSE_p5p6_storage_MC	0	0	0	0	0	0	0	0	0
SUC_ACONITATE_mc_p1_GC	0	0	0	0	0	0	0	0	0
SUC_ACONITATE_mc_p1_MC	0	0	0	0	0	0	0	0	0
SUC_ACONITATE_mc_p2_GC	0	0	0	0	0	0	0	0	0
SUC_ACONITATE_mc_p2_MC	0	0	0	0	0	0	0	0	0
SUC_ACONITATE_mc_p3_GC	0	0	0	0	0	0	0	0	0
SUC_ACONITATE_mc_p3_MC	0	0	0	0	0	0	0	0	0
SUC_ACONITATE_mc_p4_GC	0	0	0	0	0	0	0	0	0
SUC_ACONITATE_mc_p4_MC	0	0	0	0	0	0	0	0	0
SUC_ACONITATE_mc_p5_GC	0	0	0	0	0	0	0	0	0
SUC_ACONITATE_mc_p5_MC	0	0	0	0	0	0	0	0	0
SUC_ACONITATE_mc_p6_GC	0	0	0	0	0	0	0	0	0
SUC_ACONITATE_mc_p6_MC	0	0	0	0	0	0	0	0	0
SUC_CIT_mc_p1_GC	0	0	0	0	0	0	0	0	0
SUC_CIT_mc_p1_MC	0	0	0	0	0	0	0	0	0
SUC_CIT_mc_p2_GC	0	0	0	0	0	0	0	0	0
SUC_CIT_mc_p2_MC	0	0	0	0	0	0	0	0	0
SUC_CIT_mc_p3_GC	0	0	0	0	0	0	0	0	0
SUC_CIT_mc_p3_MC	0	0	0	0	0	0	0	0	0
SUC_CIT_mc_p4_GC	0	0	0	0	0	0	0	0	0
SUC_CIT_mc_p4_MC	0	0	-1.69008e-05	0	0	0	0	0	0
SUC_CIT_mc_p5_GC	0	0	0	0	0	0	0	0	0
SUC_CIT_mc_p5_MC	-0.000185168	0	0	0	0	0	0	0	0
SUC_CIT_mc_p6_GC	0	0	0	0	0	0	0	0	0
SUC_CIT_mc_p6_MC	0	0	0	0	0	0	0	0	0
SUC_FUM_mc_p1_GC	0	0	0	0	0	0	0	0	0
SUC_FUM_mc_p1_MC	5.55505e-05	0	5.07024e-05	0	4.46427e-05	4.0114e-05	0	0	2.85387e-05
SUC_FUM_mc_p2_GC	0	0	0	0	0	0	0	0	0
SUC_FUM_mc_p2_MC	0.000555505	0.000532009	0.000507024	0.000482038	0	0.00040114	0	0.000311486	0.000285387
SUC_FUM_mc_p3_GC	0	0	0	0	0	0	0	0	0
SUC_FUM_mc_p3_MC	0	0	5.07024e-05	0	0	0	0	0	0
SUC_FUM_mc_p4_GC	0	0	0	0	0	0	0	0	0
SUC_FUM_mc_p4_MC	0	0	1.69008e-05	1.60679e-05	1.48809e-05	0	0	0	0
SUC_FUM_mc_p5_GC	0	0	0	0	0	0	0	0	0
SUC_FUM_mc_p5_MC	0.000185168	0	0	0	0	0	0	0	0
SUC_FUM_mc_p6_GC	0	0	0	0	0	0	0	0	0
SUC_FUM_mc_p6_MC	0	1.77336e-05	1.69008e-05	0	1.48809e-05	0	1.12459e-05	1.03829e-05	0
SUC_ISOCITRATE_mc_p1_GC	0	0	0	0	0	0	0	0	0
SUC_ISOCITRATE_mc_p1_MC	0	0	0	0	0	0	0	0	0
SUC_ISOCITRATE_mc_p2_GC	0	0	0	0	0	0	0	0	0
SUC_ISOCITRATE_mc_p2_MC	0	0	0	0	0	0	0	0	0
SUC_ISOCITRATE_mc_p3_GC	0	0	0	0	0	0	0	0	0
SUC_ISOCITRATE_mc_p3_MC	0	0	0	0	0	0	0	0	0
SUC_ISOCITRATE_mc_p4_GC	0	0	0	0	0	0	0	0	0
SUC_ISOCITRATE_mc_p4_MC	0	0	0	0	0	0	0	0	0
SUC_ISOCITRATE_mc_p5_GC	0	0	0	0	0	0	0	0	0
SUC_ISOCITRATE_mc_p5_MC	0	0	0	0	0	0	0	0	0
SUC_ISOCITRATE_mc_p6_GC	0	0	0	0	0	0	0	0	0
SUC_ISOCITRATE_mc_p6_MC	0	-1.77336e-05	0	0	0	0	0	0	0
SUC_Pi_mc_p1_GC	0	0	0	0	0	0	0	0	0
SUC_Pi_mc_p1_MC	0	0	0	0	0	0	0	0	0
SUC_Pi_mc_p2_GC	0	0	0	0	0	0	0	0	0
SUC_Pi_mc_p2_MC	0	0	0	0	0	0	0	0	0
SUC_Pi_mc_p3_GC	0	0	0	0	0	0	0	0	0
SUC_Pi_mc_p3_MC	0	0	0	0	0	0	0	0	0
SUC_Pi_mc_p4_GC	0	0	0	0	0	0	0	0	0
SUC_Pi_mc_p4_MC	0	0	0	0	0	0	0	0	0
SUC_Pi_mc_p5_GC	0	0	0	0	0	0	0	0	0
SUC_Pi_mc_p5_MC	0	0	0	0	0	0	0	0	0
SUC_Pi_mc_p6_GC	0	0	0	0	0	0	0	0	0
SUC_Pi_mc_p6_MC	0	0	0	0	0	0	0	0	0
SUC_SO4_mc_p1_GC	0	0	0	0	0	0	0	0	0
SUC_SO4_mc_p1_MC	0	0	0	0	0	0	0	0	0
SUC_SO4_mc_p2_GC	0	0	0	0	0	0	0	0	0
SUC_SO4_mc_p2_MC	0	0	0	0	0	0	0	0	0
SUC_SO4_mc_p3_GC	0	0	0	0	0	0	0	0	0
SUC_SO4_mc_p3_MC	0	0	0	0	0	0	0	0	0
SUC_SO4_mc_p4_GC	0	0	0	0	0	0	0	0	0
SUC_SO4_mc_p4_MC	0	0	0	0	0	0	0	0	0
SUC_SO4_mc_p5_GC	0	0	0	0	0	0	0	0	0
SUC_SO4_mc_p5_MC	0	0	0	0	0	0	0	0	0
SUC_SO4_mc_p6_GC	0	0	0	0	0	0	0	0	0
SUC_SO4_mc_p6_MC	0	0	0	0	0	0	0	0	0
SUC_xc_p1_GC	0	0	0	0	0	0	0	0	0
SUC_xc_p1_MC	0	0	0	0	0	0	0.067603	0	0
SUC_xc_p2_GC	5.00608	5.04605	4.99056	4.95907	4.95612	4.88783	4.9578	4.95111	4.94796
SUC_xc_p2_MC	0	0	0	0	0.876664	0.909713	0.757552	0.753856	0.692208
SUC_xc_p3_GC	0	0	0	0	0	0	0	0	0
SUC_xc_p3_MC	0	0	0	0	0	0	0.0220657	0.0207407	0
SUC_xc_p4_GC	0	0	0	0	0	0	0	0	0
SUC_xc_p4_MC	0	0	0	0	0	0	0	0	0
SUC_xc_p5_GC	0	0	0	0	0	0	0	0	0
SUC_xc_p5_MC	0	0	0	0	0	0	0	0	0
SUC_xc_p6_GC	0	0	0	0	0	0	0	0	0
SUC_xc_p6_MC	0	0	0	0	0	0	0	0	0
SULFATE_ADENYLYLTRANS_RXN_p_p1_GC	0	0	0	0	0	0	0	0	0
SULFATE_ADENYLYLTRANS_RXN_p_p1_MC	5.55505e-05	5.32009e-05	5.07024e-05	4.82038e-05	4.46427e-05	4.0114e-05	3.37377e-05	3.11486e-05	2.85387e-05
SULFATE_ADENYLYLTRANS_RXN_p_p2_GC	0	0	0	0	0	0	0	0	0
SULFATE_ADENYLYLTRANS_RXN_p_p2_MC	0.000833257	0.000798014	0.000760535	0.000723057	0.00066964	0.000601711	0.000404852	0.000373783	0.000399542
SULFATE_ADENYLYLTRANS_RXN_p_p3_GC	0	0	0	0	0	0	0	0	0
SULFATE_ADENYLYLTRANS_RXN_p_p3_MC	0	0	0	0	0	0	0.000101213	9.34457e-05	2.85387e-05
SULFATE_ADENYLYLTRANS_RXN_p_p4_GC	0	0	0	0	0	0	0	0	0
SULFATE_ADENYLYLTRANS_RXN_p_p4_MC	0	0	0	0	0	0	0	0	0
SULFATE_ADENYLYLTRANS_RXN_p_p5_GC	0	0	0	0	0	0	0	0	0
SULFATE_ADENYLYLTRANS_RXN_p_p5_MC	0	0	0	0	0	0	0	0	0
SULFATE_ADENYLYLTRANS_RXN_p_p6_GC	0	0	0	0	0	0	0	0	0
SULFATE_ADENYLYLTRANS_RXN_p_p6_MC	0	0	0	0	0	0	0	0	0
SULFITE_OXIDASE_RXN_m_p1_GC	0	0	0	0	0	0	0	0	0
SULFITE_OXIDASE_RXN_m_p1_MC	0	0	0	0	0	0	0	0	0
SULFITE_OXIDASE_RXN_m_p2_GC	0	0	0	0	0	0	0	0	0
SULFITE_OXIDASE_RXN_m_p2_MC	0	0	0	0	0	0	0	0	0
SULFITE_OXIDASE_RXN_m_p3_GC	0	0	0	0	0	0	0	0	0
SULFITE_OXIDASE_RXN_m_p3_MC	0	0	0	0	0	0	0	0	0
SULFITE_OXIDASE_RXN_m_p4_GC	0	0	0	0	0	0	0	0	0
SULFITE_OXIDASE_RXN_m_p4_MC	0	0	0	0	0	0	0	0	0
SULFITE_OXIDASE_RXN_m_p5_GC	0	0	0	0	0	0	0	0	0
SULFITE_OXIDASE_RXN_m_p5_MC	0	0	0	0	0	0	0	0	0
SULFITE_OXIDASE_RXN_m_p6_GC	0	0	0	0	0	0	0	0	0
SULFITE_OXIDASE_RXN_m_p6_MC	0	0	0	0	0	0	0	0	0
SULFITE_REDUCTASE_FERREDOXIN_RXN_p_p1_GC	0	0	0	0	0	0	0	0	0
SULFITE_REDUCTASE_FERREDOXIN_RXN_p_p1_MC	5.55505e-05	5.32009e-05	5.07024e-05	4.82038e-05	4.46427e-05	4.0114e-05	3.37377e-05	3.11486e-05	2.85387e-05
SULFITE_REDUCTASE_FERREDOXIN_RXN_p_p2_GC	0	0	0	0	0	0	0	0	0
SULFITE_REDUCTASE_FERREDOXIN_RXN_p_p2_MC	0.000833257	0.000798014	0.000760535	0.000723057	0.00066964	0.000601711	0.000404852	0.000373783	0.000399542
SULFITE_REDUCTASE_FERREDOXIN_RXN_p_p3_GC	0	0	0	0	0	0	0	0	0
SULFITE_REDUCTASE_FERREDOXIN_RXN_p_p3_MC	0	0	0	0	0	0	0.000101213	9.34457e-05	2.85387e-05
SULFITE_REDUCTASE_FERREDOXIN_RXN_p_p4_GC	0	0	0	0	0	0	0	0	0
SULFITE_REDUCTASE_FERREDOXIN_RXN_p_p4_MC	0	0	0	0	0	0	0	0	0
SULFITE_REDUCTASE_FERREDOXIN_RXN_p_p5_GC	0	0	0	0	0	0	0	0	0
SULFITE_REDUCTASE_FERREDOXIN_RXN_p_p5_MC	0	0	0	0	0	0	0	0	0
SULFITE_REDUCTASE_FERREDOXIN_RXN_p_p6_GC	0	0	0	0	0	0	0	0	0
SULFITE_REDUCTASE_FERREDOXIN_RXN_p_p6_MC	0	0	0	0	0	0	0	0	0
SUPEROX_DISMUT_RXN_c_p1_GC	0	0	0	0	0	0	0	0	0
SUPEROX_DISMUT_RXN_c_p1_MC	0	0	0	0	0	0	0	0	0
SUPEROX_DISMUT_RXN_c_p2_GC	0	0	0	0	0	0	0	0	0
SUPEROX_DISMUT_RXN_c_p2_MC	0	0	0	0	0	0	0	0	0
SUPEROX_DISMUT_RXN_c_p3_GC	0	0	0	0	0	0	0	0	0
SUPEROX_DISMUT_RXN_c_p3_MC	0	0	0	0	0	0	0	0	0
SUPEROX_DISMUT_RXN_c_p4_GC	0	0	0	0	0	0	0	0	0
SUPEROX_DISMUT_RXN_c_p4_MC	0	0	0	0	0	0	0	0	0
SUPEROX_DISMUT_RXN_c_p5_GC	0	0	0	0	0	0	0	0	0
SUPEROX_DISMUT_RXN_c_p5_MC	0	0	0	0	0	0	0	0	0
SUPEROX_DISMUT_RXN_c_p6_GC	0	0	0	0	0	0	0	0	0
SUPEROX_DISMUT_RXN_c_p6_MC	0	0	0	0	0	0	0	0	0
SUPEROX_DISMUT_RXN_p_p1_GC	0	0	0	0	0	0	0	0	0
SUPEROX_DISMUT_RXN_p_p1_MC	0	0	0	0	0	0	0	0	0
SUPEROX_DISMUT_RXN_p_p2_GC	0	0	0	0	0	0	0	0	0
SUPEROX_DISMUT_RXN_p_p2_MC	0	0	0	0	0	0	0	0	0
SUPEROX_DISMUT_RXN_p_p3_GC	0	0	0	0	0	0	0	0	0
SUPEROX_DISMUT_RXN_p_p3_MC	0	0	0	0	0	0	0	0	0
SUPEROX_DISMUT_RXN_p_p4_GC	0	0	0	0	0	0	0	0	0
SUPEROX_DISMUT_RXN_p_p4_MC	0	0	0	0	0	0	0	0	0
SUPEROX_DISMUT_RXN_p_p5_GC	0	0	0	0	0	0	0	0	0
SUPEROX_DISMUT_RXN_p_p5_MC	0	0	0	0	0	0	0	0	0
SUPEROX_DISMUT_RXN_p_p6_GC	0	0	0	0	0	0	0	0	0
SUPEROX_DISMUT_RXN_p_p6_MC	0	0	0	0	0	0	0	0	0
S_ADENMETSYN_RXN_c_p1_GC	0	0	0	0	0	0	0	0	0
S_ADENMETSYN_RXN_c_p1_MC	0	0	0	0	0	0	0	0	0
S_ADENMETSYN_RXN_c_p2_GC	0	0	0	0	0	0	0	0	0
S_ADENMETSYN_RXN_c_p2_MC	0	0	0	0	0	0	0	0	0
S_ADENMETSYN_RXN_c_p3_GC	0	0	0	0	0	0	0	0	0
S_ADENMETSYN_RXN_c_p3_MC	0	0	0	0	0	0	0	0	0
S_ADENMETSYN_RXN_c_p4_GC	0	0	0	0	0	0	0	0	0
S_ADENMETSYN_RXN_c_p4_MC	0	0	0	0	0	0	0	0	0
S_ADENMETSYN_RXN_c_p5_GC	0	0	0	0	0	0	0	0	0
S_ADENMETSYN_RXN_c_p5_MC	0	0	0	0	0	0	0	0	0
S_ADENMETSYN_RXN_c_p6_GC	0	0	0	0	0	0	0	0	0
S_ADENMETSYN_RXN_c_p6_MC	0	0	0	0	0	0	0	0	0
Starch_biomass_p1_GC	0	0	0	0	0	0	0	0	0
Starch_biomass_p1_MC	0	0	0	0	0	0	0	0	0
Starch_biomass_p2_GC	0	0	0	0	0	0	0	0	0
Starch_biomass_p2_MC	0	0	0	0	0	0	0	0	0
Starch_biomass_p3_GC	0	0	0	0	0	0	0	0	0
Starch_biomass_p3_MC	0	0	0	0	0	0	0	0	0
Starch_biomass_p4_GC	0	0	0	0	0	0	0	0	0
Starch_biomass_p4_MC	0	0	0	0	0	0	0	0	0
Starch_biomass_p5_GC	0	0	0	0	0	0	0	0	0
Starch_biomass_p5_MC	0	0	0	0	0	0	0	0	0
Starch_biomass_p6_GC	0	0	0	0	0	0	0	0	0
Starch_biomass_p6_MC	0	0	0	0	0	0	0	0	0
Sucrose_ec_p1_GC	0.13392	0.13392	0.13392	0.13392	0.13392	0.13392	0.13392	0.13392	0.13392
Sucrose_ec_p1_MC	-0.0004464	-0.0004464	-0.0004464	-0.0004464	-0.0004464	-0.0004464	-0.0004464	-0.0004464	-0.0004464
Sucrose_ec_p2_GC	1.33379e-07	0	-1.89072e-07	0	0	0.0139653	0.920763	1.20528	1.20528
Sucrose_ec_p2_MC	-4.44597e-10	0	6.30239e-10	0	0	-4.6551e-05	-0.00306921	-0.0040176	-0.0040176
Sucrose_ec_p3_GC	0	0	0	0	0.584356	0.540083	0	0	0
Sucrose_ec_p3_MC	0	0	0	0	-0.00194785	-0.00180028	0	0	0
Sucrose_ec_p4_GC	0	0	0	0	0	0.320717	0	0	0
Sucrose_ec_p4_MC	0	0	0	0	0	-0.00106906	0	0	0
Sucrose_ec_p5_GC	0.402799	0.801592	1.00213	1.20528	0.620924	0.330514	0.284517	0	0
Sucrose_ec_p5_MC	-0.00134266	-0.00267197	-0.00334044	-0.0040176	-0.00206975	-0.00110171	-0.000948389	0	0
Sucrose_ec_p6_GC	0.802481	0.403688	0.203149	0	0	0	0	0	0
Sucrose_ec_p6_MC	-0.00267494	-0.00134563	-0.000677162	0	0	0	0	0	0
Sucrose_tx_p1_GC	0	0	0	0	0	0	0	0	0
Sucrose_tx_p1_MC	0	0	0	0	0	0	0	0	0
Sucrose_tx_p2_GC	0	0	0	0	0	0	0	0	0
Sucrose_tx_p2_MC	0	0	0	0	0	0	0	0	0
Sucrose_tx_p3_GC	0	0	0	0	0	0	0	0	0
Sucrose_tx_p3_MC	0	0	0	0	0	0	0	0	0
Sucrose_tx_p4_GC	0	0	0	0	0	0	0	0	0
Sucrose_tx_p4_MC	0	0	0	0	0	0	0	0	0
Sucrose_tx_p5_GC	0	0	0	0	0	0	0	0	0
Sucrose_tx_p5_MC	0	0	0	0	0	0	0	0	0
Sucrose_tx_p6_GC	0	0	0	0	0	0	0	0	0
Sucrose_tx_p6_MC	0	0	0	0	0	0	0	0	0
THF_mc_p1_GC	0	0	0	0	0	0	0	0	0
THF_mc_p1_MC	-5.55505e-05	-5.32009e-05	-5.07024e-05	-4.82038e-05	-4.46427e-05	-4.0114e-05	-3.37377e-05	-3.11486e-05	-2.85387e-05
THF_mc_p2_GC	0	0	0	0	0	0	0	0	0
THF_mc_p2_MC	-0.000694381	-0.000665011	-0.000633779	-0.000602547	-0.000558033	-0.000501425	-0.000337377	-0.000311486	-0.000342464
THF_mc_p3_GC	0	0	0	0	0	0	0	0	0
THF_mc_p3_MC	-2.77752e-05	-2.66005e-05	-2.53512e-05	-2.41019e-05	-2.23213e-05	-2.0057e-05	-0.000101213	-9.34457e-05	-2.85387e-05
THF_mc_p4_GC	0	0	0	0	0	0	0	0	0
THF_mc_p4_MC	0	0	0	0	0	0	0	0	0
THF_mc_p5_GC	0	0	0	0	0	0	0	0	0
THF_mc_p5_MC	0	0	0	0	0	0	0	0	0
THF_mc_p6_GC	0	0	0	0	0	0	0	0	0
THF_mc_p6_MC	0	0	0	0	0	0	0	0	0
THF_pc_p1_GC	0	0	0	0	0	0	0	0	0
THF_pc_p1_MC	2.77752e-05	2.66005e-05	2.53512e-05	2.41019e-05	2.23213e-05	2.0057e-05	1.68688e-05	1.55743e-05	1.42694e-05
THF_pc_p2_GC	0	0	0	0	0	0	0	0	0
THF_pc_p2_MC	0.000277752	0.000266005	0.000253512	0.000241019	0.000223213	0.00020057	0.000168688	0.000155743	0.000142694
THF_pc_p3_GC	0	0	0	0	0	0	0	0	0
THF_pc_p3_MC	2.77752e-05	2.66005e-05	2.53512e-05	2.41019e-05	2.23213e-05	2.0057e-05	1.68688e-05	1.55743e-05	1.42694e-05
THF_pc_p4_GC	0	0	0	0	0	0	0	0	0
THF_pc_p4_MC	1.57643e-05	1.50976e-05	1.43885e-05	1.36795e-05	1.26689e-05	1.13837e-05	9.5742e-06	8.83946e-06	8.09882e-06
THF_pc_p5_GC	0	0	0	0	0	0	0	0	0
THF_pc_p5_MC	0.000157643	0.000150976	0.000143885	0.000136795	0.000126689	0.000113837	9.5742e-05	8.83946e-05	8.09882e-05
THF_pc_p6_GC	0	0	0	0	0	0	0	0	0
THF_pc_p6_MC	1.57643e-05	1.50976e-05	1.43885e-05	1.36795e-05	1.26689e-05	1.13837e-05	9.5742e-06	8.83946e-06	8.09882e-06
THIOREDOXIN_REDUCT_NADPH_RXN_p_p1_GC	0	0	0	0	0	0	0	0	0
THIOREDOXIN_REDUCT_NADPH_RXN_p_p1_MC	0	0	0	0	0	0	0	0	0
THIOREDOXIN_REDUCT_NADPH_RXN_p_p2_GC	0	0	0	0	0	0	0	0	0
THIOREDOXIN_REDUCT_NADPH_RXN_p_p2_MC	0	0	0	0	0	0	0	0	0
THIOREDOXIN_REDUCT_NADPH_RXN_p_p3_GC	0	0	0	0	0	0	0	0	0
THIOREDOXIN_REDUCT_NADPH_RXN_p_p3_MC	0	0	0	0	0	0	0	0	0
THIOREDOXIN_REDUCT_NADPH_RXN_p_p4_GC	0	0	0	0	0	0	0	0	0
THIOREDOXIN_REDUCT_NADPH_RXN_p_p4_MC	0	0	0	0	0	0	0	0	0
THIOREDOXIN_REDUCT_NADPH_RXN_p_p5_GC	0	0	0	0	0	0	0	0	0
THIOREDOXIN_REDUCT_NADPH_RXN_p_p5_MC	0	0	0	0	0	0	0	0	0
THIOREDOXIN_REDUCT_NADPH_RXN_p_p6_GC	0	0	0	0	0	0	0	0	0
THIOREDOXIN_REDUCT_NADPH_RXN_p_p6_MC	0	0	0	0	0	0	0	0	0
THREDEHYD_RXN_p_p1_GC	0	0	0	0	0	0	0	0	0
THREDEHYD_RXN_p_p1_MC	0.000115605	0.000110715	0.000105516	0.000100316	9.2905e-05	8.34806e-05	7.02108e-05	6.48227e-05	5.93914e-05
THREDEHYD_RXN_p_p2_GC	0	0	0	0	0	0	0	0	0
THREDEHYD_RXN_p_p2_MC	0.00173408	0.00166073	0	0	0.00139358	0.00125221	0.000702108	0.000648227	0
THREDEHYD_RXN_p_p3_GC	0	0	0	0	0	0	0	0	0
THREDEHYD_RXN_p_p3_MC	0	0	0	0	0	0	0.000351054	0.000324114	5.93914e-05
THREDEHYD_RXN_p_p4_GC	0	0	0	0	0	0	0	0	0
THREDEHYD_RXN_p_p4_MC	0	0	0	0	0	0	0	0	0
THREDEHYD_RXN_p_p5_GC	0	0	0	0	0	0	0	0	0
THREDEHYD_RXN_p_p5_MC	0	0	0	0	0	0	0	0	0
THREDEHYD_RXN_p_p6_GC	0	0	0	0	0	0	0	0	0
THREDEHYD_RXN_p_p6_MC	0	0	0	0	0	0	0	0	0
THREONINE_ALDOLASE_RXN_c_p1_GC	0	0	0	0	0	0	0	0	0
THREONINE_ALDOLASE_RXN_c_p1_MC	0.000108849	0.000104245	9.93492e-05	9.44534e-05	8.74755e-05	7.86018e-05	6.61076e-05	6.10344e-05	5.59204e-05
THREONINE_ALDOLASE_RXN_c_p2_GC	0	0	0	0	0	0	0	0	0
THREONINE_ALDOLASE_RXN_c_p2_MC	0.00108624	0.00104029	0.000991437	0.00094258	0.00131213	0.00117903	0.000925506	0.000854481	0.000782886
THREONINE_ALDOLASE_RXN_c_p3_GC	0	0	0	0	0	0	0	0	0
THREONINE_ALDOLASE_RXN_c_p3_MC	0	0	0	0	0	0	6.61076e-05	6.10344e-05	5.59204e-05
THREONINE_ALDOLASE_RXN_c_p4_GC	0	0	0	0	0	0	0	0	0
THREONINE_ALDOLASE_RXN_c_p4_MC	0	0	0	0	0	0	0	0	0
THREONINE_ALDOLASE_RXN_c_p5_GC	0	0	0	0	0	0	0	0	0
THREONINE_ALDOLASE_RXN_c_p5_MC	0	0	0	0	0	0	0	0	0
THREONINE_ALDOLASE_RXN_c_p6_GC	0	0	0	0	0	0	0	0	0
THREONINE_ALDOLASE_RXN_c_p6_MC	0	0	0	0	0	0	0	0	0
THREONINE_TRNA_LIGASE_RXN_c_p1_GC	0	0	0	0	0	0	0	0	0
THREONINE_TRNA_LIGASE_RXN_c_p1_MC	0	0	0	0	0	0	0	0	0
THREONINE_TRNA_LIGASE_RXN_c_p2_GC	0	0	0	0	0	0	0	0	0
THREONINE_TRNA_LIGASE_RXN_c_p2_MC	0	0	0	0	0	0	0	0	0
THREONINE_TRNA_LIGASE_RXN_c_p3_GC	0	0	0	0	0	0	0	0	0
THREONINE_TRNA_LIGASE_RXN_c_p3_MC	0	0	0	0	0	0	0	0	0
THREONINE_TRNA_LIGASE_RXN_c_p4_GC	0	0	0	0	0	0	0	0	0
THREONINE_TRNA_LIGASE_RXN_c_p4_MC	0	0	0	0	0	0	0	0	0
THREONINE_TRNA_LIGASE_RXN_c_p5_GC	0	0	0	0	0	0	0	0	0
THREONINE_TRNA_LIGASE_RXN_c_p5_MC	0	0	0	0	0	0	0	0	0
THREONINE_TRNA_LIGASE_RXN_c_p6_GC	0	0	0	0	0	0	0	0	0
THREONINE_TRNA_LIGASE_RXN_c_p6_MC	0	0	0	0	0	0	0	0	0
THREO_DS_ISO_CITRATE_xc_p1_GC	0	0	0	0	0	0	0	0	0
THREO_DS_ISO_CITRATE_xc_p1_MC	0	0	0	0	0	0	-0.067603	0	0
THREO_DS_ISO_CITRATE_xc_p2_GC	-5.00608	-5.04605	-4.99056	-4.95907	-4.95612	-4.88783	-4.9578	-4.95111	-4.94796
THREO_DS_ISO_CITRATE_xc_p2_MC	0	0	0	0	-0.876664	-0.909713	-0.757552	-0.753856	-0.692208
THREO_DS_ISO_CITRATE_xc_p3_GC	0	0	0	0	0	0	0	0	0
THREO_DS_ISO_CITRATE_xc_p3_MC	0	0	0	0	0	0	-0.0220657	-0.0207407	0
THREO_DS_ISO_CITRATE_xc_p4_GC	0	0	0	0	0	0	0	0	0
THREO_DS_ISO_CITRATE_xc_p4_MC	0	0	0	0	0	0	0	0	0
THREO_DS_ISO_CITRATE_xc_p5_GC	0	0	0	0	0	0	0	0	0
THREO_DS_ISO_CITRATE_xc_p5_MC	0	0	0	0	0	0	0	0	0
THREO_DS_ISO_CITRATE_xc_p6_GC	0	0	0	0	0	0	0	0	0
THREO_DS_ISO_CITRATE_xc_p6_MC	0	0	0	0	0	0	0	0	0
THRESYN_RXN_p_p1_GC	0	0	0	0	0	0	0	0	0
THRESYN_RXN_p_p1_MC	0.000681619	0.00065279	0.000622132	0.000591474	0.000547778	0.00049221	0.00041397	0.000382201	0.000350178
THRESYN_RXN_p_p2_GC	0	0	0	0	0	0	0	0	0
THRESYN_RXN_p_p2_MC	0.00922063	0.00707932	0.0051641	0.00490962	0.00637968	0.00654475	0.00551474	0.00406615	0.00407101
THRESYN_RXN_p_p3_GC	0	0	0	0	0	0	0	0	0
THRESYN_RXN_p_p3_MC	0.000457165	0.00218915	0.00208633	0.00198352	0.00183699	0.000838401	0.000694813	0.00166687	0.000350178
THRESYN_RXN_p_p4_GC	0	0	0	0	0	0	0	0	0
THRESYN_RXN_p_p4_MC	0	0	0	0	0	0	0	0	0
THRESYN_RXN_p_p5_GC	0	0	0	0	0	0	0	0	0
THRESYN_RXN_p_p5_MC	0	0	0	0	0	0	0	0	0
THRESYN_RXN_p_p6_GC	0	0	0	0	0	0	0	0	0
THRESYN_RXN_p_p6_MC	0	0	0	0	0	0	0	0	0
THR_PROTON_rev_vc_p1_GC	0	0	0	0	0	0	0	0	0
THR_PROTON_rev_vc_p1_MC	0	0	0	0	0	0	0	0	0
THR_PROTON_rev_vc_p2_GC	0	0	0	0	0	0	0	0	0
THR_PROTON_rev_vc_p2_MC	0	0	0	0	0	0	0	0	0
THR_PROTON_rev_vc_p3_GC	0	0	0	0	0	0	0	0	0
THR_PROTON_rev_vc_p3_MC	0	0	0	0	0	0	0	0	0
THR_PROTON_rev_vc_p4_GC	0	0	0	0	0	0	0	0	0
THR_PROTON_rev_vc_p4_MC	0.000152388	0.000145943	0.000139089	0.000132235	0.000122466	0.000110043	9.25506e-05	8.54481e-05	7.82886e-05
THR_PROTON_rev_vc_p5_GC	0	0	0	0	0	0	0	0	0
THR_PROTON_rev_vc_p5_MC	0.00152388	0.00145943	0.00139089	0.00132235	0.00122466	0.00110043	0.000925506	0.000854481	0.000782886
THR_PROTON_rev_vc_p6_GC	0	0	0	0	0	0	0	0	0
THR_PROTON_rev_vc_p6_MC	0.000152388	0.000145943	0.000139089	0.000132235	0.000122466	0.000110043	9.25506e-05	8.54481e-05	7.82886e-05
THR_PROTON_vc_p1_GC	0	0	0	0	0	0	0	0	0
THR_PROTON_vc_p1_MC	0	0	0	0	0	0	0	0	0
THR_PROTON_vc_p2_GC	0	0	0	0	0	0	0	0	0
THR_PROTON_vc_p2_MC	0.00182866	0	0	0	0	0.000812238	0.00111061	0	0.000939463
THR_PROTON_vc_p3_GC	0	0	0	0	0	0	0	0	0
THR_PROTON_vc_p3_MC	0	0.00175132	0.00166907	0.00158682	0.00146959	0.000508273	0	0.00102538	0
THR_PROTON_vc_p4_GC	0	0	0	0	0	0	0	0	0
THR_PROTON_vc_p4_MC	0	0	0	0	0	0	0	0	0
THR_PROTON_vc_p5_GC	0	0	0	0	0	0	0	0	0
THR_PROTON_vc_p5_MC	0	0	0	0	0	0	0	0	0
THR_PROTON_vc_p6_GC	0	0	0	0	0	0	0	0	0
THR_PROTON_vc_p6_MC	0	0	0	0	0	0	0	0	0
THR_day_night_storage_GC	0	0	0	0	0	0	0	0	0
THR_day_night_storage_MC	0.00182866	0.00175132	0.00166907	0.00158682	0.00146959	0.00132051	0.00111061	0.00102538	0.000939463
THR_p1p2_storage_GC	0	0	0	0	0	0	0	0	0
THR_p1p2_storage_MC	0	0	0	0	0	0	0	0	0
THR_p2p3_storage_GC	0	0	0	0	0	0	0	0	0
THR_p2p3_storage_MC	0.00182866	0	0	0	0	0.000812238	0.00111061	0	0.000939463
THR_p4p5_storage_GC	0	0	0	0	0	0	0	0	0
THR_p4p5_storage_MC	0.00167627	0.00160537	0.00152998	0.00145458	0.00134712	0.00121047	0.00101806	0.000939929	0.000861175
THR_p5p6_storage_GC	0	0	0	0	0	0	0	0	0
THR_p5p6_storage_MC	0.000152388	0.000145943	0.000139089	0.000132235	0.000122466	0.000110043	9.25506e-05	8.54481e-05	7.82886e-05
THR_pc_p1_GC	0	0	0	0	0	0	0	0	0
THR_pc_p1_MC	0.000566014	0.000542074	0.000516616	0.000491158	0.000454873	0.00040873	0.000343759	0.000317379	0.000290786
THR_pc_p2_GC	0	0	0	0	0	0	0	0	0
THR_pc_p2_MC	0.00748655	0.00541859	0.0051641	0.00490962	0.0049861	0.00529254	0.00481263	0.00341792	0.00407101
THR_pc_p3_GC	0	0	0	0	0	0	0	0	0
THR_pc_p3_MC	0.000457165	0.00218915	0.00208633	0.00198352	0.00183699	0.000838401	0.000343759	0.00134276	0.000290786
THR_pc_p4_GC	0	0	0	0	0	0	0	0	0
THR_pc_p4_MC	0	0	0	0	0	0	0	0	0
THR_pc_p5_GC	0	0	0	0	0	0	0	0	0
THR_pc_p5_MC	0	0	0	0	0	0	0	0	0
THR_pc_p6_GC	0	0	0	0	0	0	0	0	0
THR_pc_p6_MC	0	0	0	0	0	0	0	0	0
THYMIDYLATESYN_RXN_m_p1_GC	0	0	0	0	0	0	0	0	0
THYMIDYLATESYN_RXN_m_p1_MC	0	0	0	0	0	0	0	0	0
THYMIDYLATESYN_RXN_m_p2_GC	0	0	0	0	0	0	0	0	0
THYMIDYLATESYN_RXN_m_p2_MC	0	0	0	0	0	0	0	0	0
THYMIDYLATESYN_RXN_m_p3_GC	0	0	0	0	0	0	0	0	0
THYMIDYLATESYN_RXN_m_p3_MC	0	0	0	0	0	0	0	0	0
THYMIDYLATESYN_RXN_m_p4_GC	0	0	0	0	0	0	0	0	0
THYMIDYLATESYN_RXN_m_p4_MC	0	0	0	0	0	0	0	0	0
THYMIDYLATESYN_RXN_m_p5_GC	0	0	0	0	0	0	0	0	0
THYMIDYLATESYN_RXN_m_p5_MC	0	0	0	0	0	0	0	0	0
THYMIDYLATESYN_RXN_m_p6_GC	0	0	0	0	0	0	0	0	0
THYMIDYLATESYN_RXN_m_p6_MC	0	0	0	0	0	0	0	0	0
TIGLYLCOA_HYDROXY_RXN_m_p1_GC	0	0	0	0	0	0	0	0	0
TIGLYLCOA_HYDROXY_RXN_m_p1_MC	0	0	0	0	0	0	0	0	0
TIGLYLCOA_HYDROXY_RXN_m_p2_GC	0	0	0	0	0	0	0	0	0
TIGLYLCOA_HYDROXY_RXN_m_p2_MC	0	0	0	0	0	0	0	0	0
TIGLYLCOA_HYDROXY_RXN_m_p3_GC	0	0	0	0	0	0	0	0	0
TIGLYLCOA_HYDROXY_RXN_m_p3_MC	0	0	0	0	0	0	0	0	0
TIGLYLCOA_HYDROXY_RXN_m_p4_GC	0	0	0	0	0	0	0	0	0
TIGLYLCOA_HYDROXY_RXN_m_p4_MC	0	0	0	0	0	0	0	0	0
TIGLYLCOA_HYDROXY_RXN_m_p5_GC	0	0	0	0	0	0	0	0	0
TIGLYLCOA_HYDROXY_RXN_m_p5_MC	0	0	0	0	0	0	0	0	0
TIGLYLCOA_HYDROXY_RXN_m_p6_GC	0	0	0	0	0	0	0	0	0
TIGLYLCOA_HYDROXY_RXN_m_p6_MC	0	0	0	0	0	0	0	0	0
TRANSALDOL_RXN_p_p1_GC	0.202595	0.185958	0.192981	0.193243	0.192175	0.195423	0.089062	0.0718445	0.0721302
TRANSALDOL_RXN_p_p1_MC	0	0	0	0	0	0	0	0	0
TRANSALDOL_RXN_p_p2_GC	0	0	0	0	0	0	0	0	0
TRANSALDOL_RXN_p_p2_MC	0	-0.361358	-1.94189	-3.52243	0	0	0	0	0
TRANSALDOL_RXN_p_p3_GC	0.219365	0.219365	0.219365	0.194007	0.185891	0.186062	0.19226	0.192131	0.192121
TRANSALDOL_RXN_p_p3_MC	-0.0843174	0	0	0	-0.0614323	0	0	0	0
TRANSALDOL_RXN_p_p4_GC	0.329047	0.329047	0.329047	0.329047	0.329047	0.26657	0.269732	0.269732	0.269866
TRANSALDOL_RXN_p_p4_MC	0.0244894	0.0274424	0.0274848	0.0275273	0.02623	0.0262304	0.0277685	0.0278127	0.0278576
TRANSALDOL_RXN_p_p5_GC	3.09322	3.08989	3.0913	3.11671	3.12461	3.18756	3.15693	3.15362	3.15355
TRANSALDOL_RXN_p_p5_MC	0.238814	0.21661	0.200173	0.183737	0.2623	0.262304	0.262311	0.262314	0.262316
TRANSALDOL_RXN_p_p6_GC	0.329047	0.329047	0.329047	0.329047	0.329047	0.329047	0.329047	0.329047	0.329047
TRANSALDOL_RXN_p_p6_MC	0.0175184	0.0175549	0.0175709	0.0175867	0.02623	0.0262304	0.0262311	0.0262314	0.0262316
TRIOSEPISOMERIZATION_RXN_c_p1_GC	0.101298	0	0.0896157	0	0.0891384	0	0	0	0
TRIOSEPISOMERIZATION_RXN_c_p1_MC	0	0.0520297	0.0496071	0	0.0437317	0	0.111774	0.153837	0.0558973
TRIOSEPISOMERIZATION_RXN_c_p2_GC	0.547073	0.0409412	0	2.47953	0	0.0183459	0	0	0
TRIOSEPISOMERIZATION_RXN_c_p2_MC	0	0	0	0	2.57758	0	0	6.96761	4.71827
TRIOSEPISOMERIZATION_RXN_c_p3_GC	0	-0.229068	-0.166076	0	0	-0.0117403	0	0.0143636	0.0143278
TRIOSEPISOMERIZATION_RXN_c_p3_MC	-0.00881675	0.0515833	0.0360716	0	0.0521554	0	0.0910787	0.095424	0.0618446
TRIOSEPISOMERIZATION_RXN_c_p4_GC	-0.466496	-0.421407	-0.428148	-0.426778	-0.426778	-0.054147	-0.0430797	-0.0430797	-0.0426104
TRIOSEPISOMERIZATION_RXN_c_p4_MC	-0.275072	-0.158302	-0.158401	-0.158501	-0.335368	-0.47274	-0.159043	-0.159166	-0.159254
TRIOSEPISOMERIZATION_RXN_c_p5_GC	-2.57762	-2.61798	-2.62518	-2.77945	-2.7687	-3.06956	-3.21017	-3.22546	-3.19
TRIOSEPISOMERIZATION_RXN_c_p5_MC	-3.41333	-4.28987	-4.93802	-5.58616	-5.57987	-5.57799	-5.57866	-5.28277	-4.94783
TRIOSEPISOMERIZATION_RXN_c_p6_GC	-0.431913	-0.39566	-0.377429	-0.358961	-0.358961	-0.358961	-0.358961	-0.358961	-0.391366
TRIOSEPISOMERIZATION_RXN_c_p6_MC	-0.570115	-0.570614	-0.570531	-0.57045	-0.555392	-0.555216	-0.55528	-0.55514	-0.554998
TRIOSEPISOMERIZATION_RXN_p_p1_GC	0	0.0929788	0	0.089771	0	0.0928476	0	0	0
TRIOSEPISOMERIZATION_RXN_p_p1_MC	0.386293	0.335597	0.339438	0.390463	0.348753	0.395056	0.350099	0.328346	0.345405
TRIOSEPISOMERIZATION_RXN_p_p2_GC	11.1395	11.7389	11.6503	9.09729	11.57	11.3922	11.5739	11.5582	11.5509
TRIOSEPISOMERIZATION_RXN_p_p2_MC	19.2777	19.5605	19.9031	20.2457	17.357	19.0425	17.2425	9.33811	10.7109
TRIOSEPISOMERIZATION_RXN_p_p3_GC	-0.136478	0	0	0	-0.00845837	0	0.0130466	0	0
TRIOSEPISOMERIZATION_RXN_p_p3_MC	0	0.177312	0.193408	0.230064	0.0300181	0.234475	0.170539	0.165203	0.182536
TRIOSEPISOMERIZATION_RXN_p_p4_GC	0	0	0	0	0	0	0	0	0
TRIOSEPISOMERIZATION_RXN_p_p4_MC	0	0	0	0	0	0	-1.77807e-05	0	-1.50407e-05
TRIOSEPISOMERIZATION_RXN_p_p5_GC	0	0	0	0	0	0	0	0	0
TRIOSEPISOMERIZATION_RXN_p_p5_MC	0	0	0	0	0	0	0	0	0
TRIOSEPISOMERIZATION_RXN_p_p6_GC	0	0	0	0	0	0	0	0	0
TRIOSEPISOMERIZATION_RXN_p_p6_MC	0	0	0	0	-2.35279e-05	0	0	0	0
TRP_PROTON_rev_vc_p1_GC	0	0	0	0	0	0	0	0	0
TRP_PROTON_rev_vc_p1_MC	0	0	0	0	0	0	0	0	0
TRP_PROTON_rev_vc_p2_GC	0	0	0	0	0	0	0	0	0
TRP_PROTON_rev_vc_p2_MC	0	0	0	0	0	0	0	0	0
TRP_PROTON_rev_vc_p3_GC	0	0	0	0	0	0	0	0	0
TRP_PROTON_rev_vc_p3_MC	2.77752e-05	2.66005e-05	2.53512e-05	2.41019e-05	2.23213e-05	2.0057e-05	0	0	0
TRP_PROTON_rev_vc_p4_GC	0	0	0	0	0	0	0	0	0
TRP_PROTON_rev_vc_p4_MC	9.25841e-06	8.86682e-06	8.45039e-06	8.03396e-06	7.44044e-06	6.68567e-06	5.62294e-06	5.19143e-06	4.75645e-06
TRP_PROTON_rev_vc_p5_GC	0	0	0	0	0	0	0	0	0
TRP_PROTON_rev_vc_p5_MC	9.25841e-05	8.86682e-05	8.45039e-05	8.03396e-05	7.44044e-05	6.68567e-05	5.62294e-05	5.19143e-05	4.75645e-05
TRP_PROTON_rev_vc_p6_GC	0	0	0	0	0	0	0	0	0
TRP_PROTON_rev_vc_p6_MC	9.25841e-06	8.86682e-06	8.45039e-06	8.03396e-06	7.44044e-06	6.68567e-06	5.62294e-06	5.19143e-06	4.75645e-06
TRP_PROTON_vc_p1_GC	0	0	0	0	0	0	0	0	0
TRP_PROTON_vc_p1_MC	0	0	0	0	0	0	0	0	0
TRP_PROTON_vc_p2_GC	0	0	0	0	0	0	0	0	0
TRP_PROTON_vc_p2_MC	0.000138876	0.000133002	0.000126756	0.000120509	0.000111607	0.000100285	6.74753e-05	6.22971e-05	5.70774e-05
TRP_PROTON_vc_p3_GC	0	0	0	0	0	0	0	0	0
TRP_PROTON_vc_p3_MC	0	0	0	0	0	0	0	0	0
TRP_PROTON_vc_p4_GC	0	0	0	0	0	0	0	0	0
TRP_PROTON_vc_p4_MC	0	0	0	0	0	0	0	0	0
TRP_PROTON_vc_p5_GC	0	0	0	0	0	0	0	0	0
TRP_PROTON_vc_p5_MC	0	0	0	0	0	0	0	0	0
TRP_PROTON_vc_p6_GC	0	0	0	0	0	0	0	0	0
TRP_PROTON_vc_p6_MC	0	0	0	0	0	0	0	0	0
TRP_TRNA_LIGASE_RXN_c_p1_GC	0	0	0	0	0	0	0	0	0
TRP_TRNA_LIGASE_RXN_c_p1_MC	0	0	0	0	0	0	0	0	0
TRP_TRNA_LIGASE_RXN_c_p2_GC	0	0	0	0	0	0	0	0	0
TRP_TRNA_LIGASE_RXN_c_p2_MC	0	0	0	0	0	0	0	0	0
TRP_TRNA_LIGASE_RXN_c_p3_GC	0	0	0	0	0	0	0	0	0
TRP_TRNA_LIGASE_RXN_c_p3_MC	0	0	0	0	0	0	0	0	0
TRP_TRNA_LIGASE_RXN_c_p4_GC	0	0	0	0	0	0	0	0	0
TRP_TRNA_LIGASE_RXN_c_p4_MC	0	0	0	0	0	0	0	0	0
TRP_TRNA_LIGASE_RXN_c_p5_GC	0	0	0	0	0	0	0	0	0
TRP_TRNA_LIGASE_RXN_c_p5_MC	0	0	0	0	0	0	0	0	0
TRP_TRNA_LIGASE_RXN_c_p6_GC	0	0	0	0	0	0	0	0	0
TRP_TRNA_LIGASE_RXN_c_p6_MC	0	0	0	0	0	0	0	0	0
TRP_day_night_storage_GC	0	0	0	0	0	0	0	0	0
TRP_day_night_storage_MC	0.000111101	0.000106402	0.000101405	9.64076e-05	8.92853e-05	8.02281e-05	6.74753e-05	6.22971e-05	5.70774e-05
TRP_p1p2_storage_GC	0	0	0	0	0	0	0	0	0
TRP_p1p2_storage_MC	0	0	0	0	0	0	0	0	0
TRP_p2p3_storage_GC	0	0	0	0	0	0	0	0	0
TRP_p2p3_storage_MC	0.000138876	0.000133002	0.000126756	0.000120509	0.000111607	0.000100285	6.74753e-05	6.22971e-05	5.70774e-05
TRP_p4p5_storage_GC	0	0	0	0	0	0	0	0	0
TRP_p4p5_storage_MC	0.000101843	9.7535e-05	9.29543e-05	8.83736e-05	8.18449e-05	7.35424e-05	6.18524e-05	5.71057e-05	5.2321e-05
TRP_p5p6_storage_GC	0	0	0	0	0	0	0	0	0
TRP_p5p6_storage_MC	9.25841e-06	8.86682e-06	8.45039e-06	8.03396e-06	7.44044e-06	6.68567e-06	5.62294e-06	5.19143e-06	4.75645e-06
TRP_pc_p1_GC	0	0	0	0	0	0	0	0	0
TRP_pc_p1_MC	2.77752e-05	2.66005e-05	2.53512e-05	2.41019e-05	2.23213e-05	2.0057e-05	1.68688e-05	1.55743e-05	1.42694e-05
TRP_pc_p2_GC	0	0	0	0	0	0	0	0	0
TRP_pc_p2_MC	0.000416629	0.000399007	0.000380268	0.000361528	0.00033482	0.000300855	0.000236164	0.00021804	0.000199771
TRP_pc_p3_GC	0	0	0	0	0	0	0	0	0
TRP_pc_p3_MC	0	0	0	0	0	0	1.68688e-05	1.55743e-05	1.42694e-05
TRP_pc_p4_GC	0	0	0	0	0	0	0	0	0
TRP_pc_p4_MC	0	0	0	0	0	0	0	0	0
TRP_pc_p5_GC	0	0	0	0	0	0	0	0	0
TRP_pc_p5_MC	0	0	0	0	0	0	0	0	0
TRP_pc_p6_GC	0	0	0	0	0	0	0	0	0
TRP_pc_p6_MC	0	0	0	0	0	0	0	0	0
TYROSINE_AMINOTRANSFERASE_RXN_c_p1_GC	0	0	0	0	0	0	0	0	0
TYROSINE_AMINOTRANSFERASE_RXN_c_p1_MC	0	0	0	0	0	0	0	0	0
TYROSINE_AMINOTRANSFERASE_RXN_c_p2_GC	0	0	0	0	0	0	0	0	0
TYROSINE_AMINOTRANSFERASE_RXN_c_p2_MC	0	0	0	0	0	0	0	0	0
TYROSINE_AMINOTRANSFERASE_RXN_c_p3_GC	0	0	0	0	0	0	0	0	0
TYROSINE_AMINOTRANSFERASE_RXN_c_p3_MC	0	0	0	0	0	0	0	0	0
TYROSINE_AMINOTRANSFERASE_RXN_c_p4_GC	0	0	0	0	0	0	0	0	0
TYROSINE_AMINOTRANSFERASE_RXN_c_p4_MC	0	0	0	0	0	0	0	0	0
TYROSINE_AMINOTRANSFERASE_RXN_c_p5_GC	0	0	0	0	0	0	0	0	0
TYROSINE_AMINOTRANSFERASE_RXN_c_p5_MC	0	0	0	0	0	0	0	0	0
TYROSINE_AMINOTRANSFERASE_RXN_c_p6_GC	0	0	0	0	0	0	0	0	0
TYROSINE_AMINOTRANSFERASE_RXN_c_p6_MC	0	0	0	0	0	0	0	0	0
TYROSINE_AMINOTRANSFERASE_RXN_p_p1_GC	0	0	0	0	0	0	0	0	0
TYROSINE_AMINOTRANSFERASE_RXN_p_p1_MC	2.77752e-05	0	2.53512e-05	0	0	0	1.68688e-05	1.55743e-05	0
TYROSINE_AMINOTRANSFERASE_RXN_p_p2_GC	0	0	0	0	0	0	0	0	0
TYROSINE_AMINOTRANSFERASE_RXN_p_p2_MC	0	0.000292596	0.000278863	0.000265106	0	0.000300855	0.000236164	0.00021804	0
TYROSINE_AMINOTRANSFERASE_RXN_p_p3_GC	0	0	0	0	0	0	0	0	0
TYROSINE_AMINOTRANSFERASE_RXN_p_p3_MC	0	0	0	0	0	0	0	1.55743e-05	0
TYROSINE_AMINOTRANSFERASE_RXN_p_p4_GC	0	0	0	0	0	0	0	0	0
TYROSINE_AMINOTRANSFERASE_RXN_p_p4_MC	0	0	0	0	0	0	0	0	0
TYROSINE_AMINOTRANSFERASE_RXN_p_p5_GC	0	0	0	0	0	0	0	0	0
TYROSINE_AMINOTRANSFERASE_RXN_p_p5_MC	0	0	0	0	0	0	0	0	0
TYROSINE_AMINOTRANSFERASE_RXN_p_p6_GC	0	0	0	0	0	0	0	0	0
TYROSINE_AMINOTRANSFERASE_RXN_p_p6_MC	0	8.86682e-06	0	8.03396e-06	0	0	0	0	0
TYROSINE_TRNA_LIGASE_RXN_c_p1_GC	0	0	0	0	0	0	0	0	0
TYROSINE_TRNA_LIGASE_RXN_c_p1_MC	0	0	0	0	0	0	0	0	0
TYROSINE_TRNA_LIGASE_RXN_c_p2_GC	0	0	0	0	0	0	0	0	0
TYROSINE_TRNA_LIGASE_RXN_c_p2_MC	0	0	0	0	0	0	0	0	0
TYROSINE_TRNA_LIGASE_RXN_c_p3_GC	0	0	0	0	0	0	0	0	0
TYROSINE_TRNA_LIGASE_RXN_c_p3_MC	0	0	0	0	0	0	0	0	0
TYROSINE_TRNA_LIGASE_RXN_c_p4_GC	0	0	0	0	0	0	0	0	0
TYROSINE_TRNA_LIGASE_RXN_c_p4_MC	0	0	0	0	0	0	0	0	0
TYROSINE_TRNA_LIGASE_RXN_c_p5_GC	0	0	0	0	0	0	0	0	0
TYROSINE_TRNA_LIGASE_RXN_c_p5_MC	0	0	0	0	0	0	0	0	0
TYROSINE_TRNA_LIGASE_RXN_c_p6_GC	0	0	0	0	0	0	0	0	0
TYROSINE_TRNA_LIGASE_RXN_c_p6_MC	0	0	0	0	0	0	0	0	0
TYR_PROTON_rev_vc_p1_GC	0	0	0	0	0	0	0	0	0
TYR_PROTON_rev_vc_p1_MC	0	0	0	0	0	0	0	0	0
TYR_PROTON_rev_vc_p2_GC	0	0	0	0	0	0	0	0	0
TYR_PROTON_rev_vc_p2_MC	0	0	0	0	0	0	0	0	0
TYR_PROTON_rev_vc_p3_GC	0	0	0	0	0	0	0	0	0
TYR_PROTON_rev_vc_p3_MC	2.77752e-05	2.66005e-05	2.53512e-05	2.41019e-05	2.23213e-05	2.0057e-05	0	0	0
TYR_PROTON_rev_vc_p4_GC	0	0	0	0	0	0	0	0	0
TYR_PROTON_rev_vc_p4_MC	0	-9.395e-09	0	-1.46121e-08	7.44044e-06	6.68567e-06	5.62294e-06	5.19143e-06	4.75645e-06
TYR_PROTON_rev_vc_p5_GC	0	0	0	0	0	0	0	0	0
TYR_PROTON_rev_vc_p5_MC	0	0	0	0	7.44044e-05	6.68567e-05	5.62294e-05	5.19143e-05	4.75645e-05
TYR_PROTON_rev_vc_p6_GC	0	0	0	0	0	0	0	0	0
TYR_PROTON_rev_vc_p6_MC	0	0	0	0	7.44044e-06	6.68567e-06	5.62294e-06	5.19143e-06	4.75645e-06
TYR_PROTON_vc_p1_GC	0	0	0	0	0	0	0	0	0
TYR_PROTON_vc_p1_MC	0	0	0	0	0	0	0	0	0
TYR_PROTON_vc_p2_GC	0	0	0	0	0	0	0	0	0
TYR_PROTON_vc_p2_MC	2.77752e-05	2.65911e-05	2.53512e-05	2.40873e-05	0.000111607	0.000100285	6.74753e-05	6.22971e-05	5.70774e-05
TYR_PROTON_vc_p3_GC	0	0	0	0	0	0	0	0	0
TYR_PROTON_vc_p3_MC	0	0	0	0	0	0	0	0	0
TYR_PROTON_vc_p4_GC	0	0	0	0	0	0	0	0	0
TYR_PROTON_vc_p4_MC	0	0	0	0	0	0	0	0	0
TYR_PROTON_vc_p5_GC	0	0	0	0	0	0	0	0	0
TYR_PROTON_vc_p5_MC	0	0	0	0	0	0	0	0	0
TYR_PROTON_vc_p6_GC	0	0	0	0	0	0	0	0	0
TYR_PROTON_vc_p6_MC	0	0	0	0	0	0	0	0	0
TYR_day_night_storage_GC	0	0	0	0	0	0	0	0	0
TYR_day_night_storage_MC	0	-9.395e-09	0	-1.46121e-08	8.92853e-05	8.02281e-05	6.74753e-05	6.22971e-05	5.70774e-05
TYR_p1p2_storage_GC	0	0	0	0	0	0	0	0	0
TYR_p1p2_storage_MC	0	0	0	0	0	0	0	0	0
TYR_p2p3_storage_GC	0	0	0	0	0	0	0	0	0
TYR_p2p3_storage_MC	2.77752e-05	2.65911e-05	2.53512e-05	2.40873e-05	0.000111607	0.000100285	6.74753e-05	6.22971e-05	5.70774e-05
TYR_p4p5_storage_GC	0	0	0	0	0	0	0	0	0
TYR_p4p5_storage_MC	0	0	0	0	8.18449e-05	7.35424e-05	6.18524e-05	5.71057e-05	5.2321e-05
TYR_p5p6_storage_GC	0	0	0	0	0	0	0	0	0
TYR_p5p6_storage_MC	0	0	0	0	7.44044e-06	6.68567e-06	5.62294e-06	5.19143e-06	4.75645e-06
TYR_pc_p1_GC	0	0	0	0	0	0	0	0	0
TYR_pc_p1_MC	2.77752e-05	2.66005e-05	2.53512e-05	2.41019e-05	2.23213e-05	2.0057e-05	1.68688e-05	1.55743e-05	1.42694e-05
TYR_pc_p2_GC	0	0	0	0	0	0	0	0	0
TYR_pc_p2_MC	0.000305528	0.000292596	0.000278863	0.000265106	0.00033482	0.000300855	0.000236164	0.00021804	0.000199771
TYR_pc_p3_GC	0	0	0	0	0	0	0	0	0
TYR_pc_p3_MC	0	0	0	0	0	0	1.68688e-05	1.55743e-05	1.42694e-05
TYR_pc_p4_GC	0	0	0	0	0	0	0	0	0
TYR_pc_p4_MC	9.25841e-06	8.87621e-06	8.45039e-06	8.04858e-06	0	0	0	0	0
TYR_pc_p5_GC	0	0	0	0	0	0	0	0	0
TYR_pc_p5_MC	9.25841e-05	8.86682e-05	8.45039e-05	8.03396e-05	0	0	0	0	0
TYR_pc_p6_GC	0	0	0	0	0	0	0	0	0
TYR_pc_p6_MC	9.25841e-06	8.86682e-06	8.45039e-06	8.03396e-06	0	0	0	0	0
Temp	23	23	23	23	23	23	23	23	23
Total_2KGDH_phloem_norm	1.0726	1.23379	1.39648	1.57603	1.09803	1.22302	1.44158	1.56172	1.70493
Total_CO2_day_phloem_norm	6.99687	5.7793	4.59959	3.29759	2.22641	1.06934	0.0847799	9.35564e-10	1.39105e-09
Total_CO2_night_phloem_norm	3.13129	4.35109	5.53339	6.83826	7.91408	9.07823	10.076	10.1677	10.1759
Total_FUMHYDR_phloem_norm	1.07335	1.23433	1.39714	1.57657	2.12581	2.41043	2.75581	2.86369	2.97487
Total_MDH_c_day_phloem_norm	0.130741	0.130741	0.130741	0.130741	0.137859	0.558566	2.3598	3.98956	5.20145
Total_MDH_c_night_phloem_norm	-8.28785	-10.1308	-11.95	-13.9603	-15.539	-17.6464	-20.0132	-20.6825	-21.3455
Total_MDH_phloem_norm	9.28213	10.3889	11.8027	13.363	15.9149	15.7606	15.4167	14.3131	13.5171
Total_ME_day_phloem_norm	1.45193	1.51594	1.59224	1.67646	1.81976	2.02808	2.89973	3.14328	3.4335
Total_ME_night_phloem_norm	0	0	0	0	0	0	0	0	0
Total_O2_night_phloem_norm	14.5672	15.229	15.9686	16.7956	18.1388	20.182	23.8719	25.8533	28.2212
Total_PEPCK_day_phloem_norm	6.20282	7.43285	9.0208	10.7734	11.9874	13.3043	14.2562	14.5746	14.8362
Total_PEPCK_night_phloem_norm	0	0	0	0	0	0	0	0	0
Total_PEPC_day_phloem_norm	0.541534	0.153859	0.160414	0.167648	0.495281	0.197255	0	0	0
Total_PEPC_night_phloem_norm	7.17278	8.8545	10.5122	12.3418	13.3719	15.1952	17.216	17.778	18.3298
Total_Phloem	1.06146	1.01657	0.968826	0.921083	0.853037	0.766503	0.644663	0.59519	0.545321
Total_SDH_phloem_norm	1.0726	1.23379	1.39648	1.57603	2.12572	2.40985	2.75579	2.86315	2.97429
Total_SUCCCOASYN_phloem_norm	1.0726	1.23379	1.39648	1.57603	1.09803	1.22302	1.44158	1.56172	1.70493
Total_Storage_Malate_Night_MC_phloem_norm	7.52323	8.81255	10.4703	12.2998	12.6156	13.9664	15.8599	16.4346	17.0184
Total_Storage_Starch_Day_MC_phloem_norm	4.79554	5.71338	6.62146	7.62368	8.46889	9.54315	10.6589	11.011	11.3668
Total_mitETC_phloem_norm	13.7115	15.2891	17.1791	19.2652	22.7902	23.3774	23.9884	23.2228	22.7916
UDPKIN_RXN_c_p1_GC	-0.101298	-0.0929788	-0.0896157	-0.089771	-0.0891384	-0.0928476	0	0	0
UDPKIN_RXN_c_p1_MC	0.0490531	0.0469972	0.044811	0.0426247	0.0395087	0.0355462	0.0327593	0.0302796	0.0277799
UDPKIN_RXN_c_p2_GC	-0.0326224	-0.0409412	-0.0443041	-0.0294134	-0.0447816	-0.0550377	-1.04164	-1.19223	-1.20528
UDPKIN_RXN_c_p2_MC	0.532046	0.509543	0.485612	0.461682	0.427574	0.384247	0.326198	0.302349	0.277353
UDPKIN_RXN_c_p3_GC	0	0	0	0	0	0	-0.0130466	-0.0143636	-0.0143278
UDPKIN_RXN_c_p3_MC	0.0486067	0.0465508	0.0443646	0.0421783	0.0410102	0.0369001	0.0323129	0.0298332	0.0273335
UDPKIN_RXN_c_p4_GC	0	0	0	0	0	-0.320717	0	-0.0130466	0
UDPKIN_RXN_c_p4_MC	0.0162022	0.0155169	0.0147882	0.0140594	0.0130208	0.012769	0.00984015	0.009085	0.00832379
UDPKIN_RXN_c_p5_GC	-0.402799	-0.378049	-0.488973	-0.691966	-0.240002	-0.330514	-0.284517	0	0
UDPKIN_RXN_c_p5_MC	0.163365	0.157841	0.151222	0.144612	0.132278	0.118101	0.0993499	0.09085	0.0832379
UDPKIN_RXN_c_p6_GC	-0.760961	-0.403688	-0.203149	0	0	0	0	-0.119556	-0.119592
UDPKIN_RXN_c_p6_MC	0.0188772	0.0168626	0.0154653	0.0140594	0.0130208	0.0116999	0.00984015	0.009085	0.00832379
UDPKIN_RXN_p_p1_GC	0	0	0	0	0	0	0	0	0
UDPKIN_RXN_p_p1_MC	0	0	0	0	0	0	0	0	0
UDPKIN_RXN_p_p2_GC	0	0	0	0	0	0	0	0	0
UDPKIN_RXN_p_p2_MC	0	0	0	0	0	0	0	0	0
UDPKIN_RXN_p_p3_GC	0	0	0	0	0	0	0	0	0
UDPKIN_RXN_p_p3_MC	0	0	0	0	0	0	0	0	0
UDPKIN_RXN_p_p4_GC	0	0	0	0	0	0	0	0	0
UDPKIN_RXN_p_p4_MC	0	0	0	0	0	0	0	0	0
UDPKIN_RXN_p_p5_GC	0	0	0	0	0	0	0	0	0
UDPKIN_RXN_p_p5_MC	0	0	0	0	0	0	0	0	0
UDPKIN_RXN_p_p6_GC	0	0	0	0	0	0	0	0	0
UDPKIN_RXN_p_p6_MC	0	0	0	0	0	0	0	0	0
UDPREDUCT_RXN_p_p1_GC	0	0	0	0	0	0	0	0	0
UDPREDUCT_RXN_p_p1_MC	0	0	0	0	0	0	0	0	0
UDPREDUCT_RXN_p_p2_GC	0	0	0	0	0	0	0	0	0
UDPREDUCT_RXN_p_p2_MC	0	0	0	0	0	0	0	0	0
UDPREDUCT_RXN_p_p3_GC	0	0	0	0	0	0	0	0	0
UDPREDUCT_RXN_p_p3_MC	0	0	0	0	0	0	0	0	0
UDPREDUCT_RXN_p_p4_GC	0	0	0	0	0	0	0	0	0
UDPREDUCT_RXN_p_p4_MC	0	0	0	0	0	0	0	0	0
UDPREDUCT_RXN_p_p5_GC	0	0	0	0	0	0	0	0	0
UDPREDUCT_RXN_p_p5_MC	0	0	0	0	0	0	0	0	0
UDPREDUCT_RXN_p_p6_GC	0	0	0	0	0	0	0	0	0
UDPREDUCT_RXN_p_p6_MC	0	0	0	0	0	0	0	0	0
UDP_GLUCURONATE_DECARBOXYLASE_RXN_c_p1_GC	0	0	0	0	0	0	0	0	0
UDP_GLUCURONATE_DECARBOXYLASE_RXN_c_p1_MC	0	0	0	0	0	0	0	0	0
UDP_GLUCURONATE_DECARBOXYLASE_RXN_c_p2_GC	0	0	0	0	0	0	0	0	0
UDP_GLUCURONATE_DECARBOXYLASE_RXN_c_p2_MC	0	0	0	0	0	0	0	0	0
UDP_GLUCURONATE_DECARBOXYLASE_RXN_c_p3_GC	0	0	0	0	0	0	0	0	0
UDP_GLUCURONATE_DECARBOXYLASE_RXN_c_p3_MC	0	0	0	0	0	0	0	0	0
UDP_GLUCURONATE_DECARBOXYLASE_RXN_c_p4_GC	0	0	0	0	0	0	0	0	0
UDP_GLUCURONATE_DECARBOXYLASE_RXN_c_p4_MC	0	0	0	0	0	0	0	0	0
UDP_GLUCURONATE_DECARBOXYLASE_RXN_c_p5_GC	0	0	0	0	0	0	0	0	0
UDP_GLUCURONATE_DECARBOXYLASE_RXN_c_p5_MC	0	0	0	0	0	0	0	0	0
UDP_GLUCURONATE_DECARBOXYLASE_RXN_c_p6_GC	0	0	0	0	0	0	0	0	0
UDP_GLUCURONATE_DECARBOXYLASE_RXN_c_p6_MC	0	0	0	0	0	0	0	0	0
UGD_RXN_c_p1_GC	0	0	0	0	0	0	0	0	0
UGD_RXN_c_p1_MC	0	0	0	0	0	0	0	0	0
UGD_RXN_c_p2_GC	0	0	0	0	0	0	0	0	0
UGD_RXN_c_p2_MC	0	0	0	0	0	0	0	0	0
UGD_RXN_c_p3_GC	0	0	0	0	0	0	0	0	0
UGD_RXN_c_p3_MC	0	0	0	0	0	0	0	0	0
UGD_RXN_c_p4_GC	0	0	0	0	0	0	0	0	0
UGD_RXN_c_p4_MC	0	0	0	0	0	0	0	0	0
UGD_RXN_c_p5_GC	0	0	0	0	0	0	0	0	0
UGD_RXN_c_p5_MC	0	0	0	0	0	0	0	0	0
UGD_RXN_c_p6_GC	0	0	0	0	0	0	0	0	0
UGD_RXN_c_p6_MC	0	0	0	0	0	0	0	0	0
UREASE_RXN_c_p1_GC	0	0	0	0	0	0	0	0	0
UREASE_RXN_c_p1_MC	0	0	0	0	0	0	0	0	0
UREASE_RXN_c_p2_GC	0	0	0	0	0	0	0	0	0
UREASE_RXN_c_p2_MC	0	0	0	0	0	0	0	0	0
UREASE_RXN_c_p3_GC	0	0	0	0	0	0	0	0	0
UREASE_RXN_c_p3_MC	0	0	0	0	0	0	0	0	0
UREASE_RXN_c_p4_GC	0	0	0	0	0	0	0	0	0
UREASE_RXN_c_p4_MC	0	0	0	0	0	0	0	0	0
UREASE_RXN_c_p5_GC	0	0	0	0	0	0	0	0	0
UREASE_RXN_c_p5_MC	0	0	0	0	0	0	0	0	0
UREASE_RXN_c_p6_GC	0	0	0	0	0	0	0	0	0
UREASE_RXN_c_p6_MC	0	0	0	0	0	0	0	0	0
UREA_mc_p1_GC	0	0	0	0	0	0	0	0	0
UREA_mc_p1_MC	0	0	0	0	0	0	0	0	0
UREA_mc_p2_GC	0	0	0	0	0	0	0	0	0
UREA_mc_p2_MC	0	0	0	0	0	0	0	0	0
UREA_mc_p3_GC	0	0	0	0	0	0	0	0	0
UREA_mc_p3_MC	0	0	0	0	0	0	0	0	0
UREA_mc_p4_GC	0	0	0	0	0	0	0	0	0
UREA_mc_p4_MC	0	0	0	0	0	0	0	0	0
UREA_mc_p5_GC	0	0	0	0	0	0	0	0	0
UREA_mc_p5_MC	0	0	0	0	0	0	0	0	0
UREA_mc_p6_GC	0	0	0	0	0	0	0	0	0
UREA_mc_p6_MC	0	0	0	0	0	0	0	0	0
VALINE_TRNA_LIGASE_RXN_c_p1_GC	0	0	0	0	0	0	0	0	0
VALINE_TRNA_LIGASE_RXN_c_p1_MC	0	0	0	0	0	0	0	0	0
VALINE_TRNA_LIGASE_RXN_c_p2_GC	0	0	0	0	0	0	0	0	0
VALINE_TRNA_LIGASE_RXN_c_p2_MC	0	0	0	0	0	0	0	0	0
VALINE_TRNA_LIGASE_RXN_c_p3_GC	0	0	0	0	0	0	0	0	0
VALINE_TRNA_LIGASE_RXN_c_p3_MC	0	0	0	0	0	0	0	0	0
VALINE_TRNA_LIGASE_RXN_c_p4_GC	0	0	0	0	0	0	0	0	0
VALINE_TRNA_LIGASE_RXN_c_p4_MC	0	0	0	0	0	0	0	0	0
VALINE_TRNA_LIGASE_RXN_c_p5_GC	0	0	0	0	0	0	0	0	0
VALINE_TRNA_LIGASE_RXN_c_p5_MC	0	0	0	0	0	0	0	0	0
VALINE_TRNA_LIGASE_RXN_c_p6_GC	0	0	0	0	0	0	0	0	0
VALINE_TRNA_LIGASE_RXN_c_p6_MC	0	0	0	0	0	0	0	0	0
VAL_PROTON_rev_vc_p1_GC	0	0	0	0	0	0	0	0	0
VAL_PROTON_rev_vc_p1_MC	0	0	0	0	0	0	0	0	0
VAL_PROTON_rev_vc_p2_GC	0	0	0	0	0	0	0	0	0
VAL_PROTON_rev_vc_p2_MC	0	0	0	0	0	0	0	0	0
VAL_PROTON_rev_vc_p3_GC	0	0	0	0	0	0	0	0	0
VAL_PROTON_rev_vc_p3_MC	0.000183917	0.000176138	0.000167866	0.000159594	0.000147803	0.00013281	0	0	0
VAL_PROTON_rev_vc_p4_GC	0	0	0	0	0	0	0	0	0
VAL_PROTON_rev_vc_p4_MC	0.000106847	0.000102328	9.75221e-05	9.27163e-05	4.92678e-05	4.427e-05	3.7233e-05	3.43757e-05	3.14954e-05
VAL_PROTON_rev_vc_p5_GC	0	0	0	0	0	0	0	0	0
VAL_PROTON_rev_vc_p5_MC	0.00106847	0.00102328	0.000975221	0.000927163	0.000492678	0.0004427	0.00037233	0.000343757	0.000314954
VAL_PROTON_rev_vc_p6_GC	0	0	0	0	0	0	0	0	0
VAL_PROTON_rev_vc_p6_MC	0.000106847	0.000102328	9.75221e-05	9.27163e-05	4.92678e-05	4.427e-05	3.7233e-05	3.43757e-05	3.14954e-05
VAL_PROTON_vc_p1_GC	0	0	0	0	0	0	0	0	0
VAL_PROTON_vc_p1_MC	0	0	0	0	0	0	0	0	0
VAL_PROTON_vc_p2_GC	0	0	0	0	0	0	0	0	0
VAL_PROTON_vc_p2_MC	0.00146608	0.00140407	0.00133813	0.00127219	0.000739017	0.00066405	0	0	0
VAL_PROTON_vc_p3_GC	0	0	0	0	0	0	0	0	0
VAL_PROTON_vc_p3_MC	0	0	0	0	0	0	0.000446796	0.000412508	0.000377945
VAL_PROTON_vc_p4_GC	0	0	0	0	0	0	0	0	0
VAL_PROTON_vc_p4_MC	0	0	0	0	0	0	0	0	0
VAL_PROTON_vc_p5_GC	0	0	0	0	0	0	0	0	0
VAL_PROTON_vc_p5_MC	0	0	0	0	0	0	0	0	0
VAL_PROTON_vc_p6_GC	0	0	0	0	0	0	0	0	0
VAL_PROTON_vc_p6_MC	0	0	0	0	0	0	0	0	0
VAL_day_night_storage_GC	0	0	0	0	0	0	0	0	0
VAL_day_night_storage_MC	0.00128217	0.00122793	0.00117027	0.0011126	0.000591214	0.00053124	0.000446796	0.000412508	0.000377945
VAL_mc_p1_GC	0	0	0	0	0	0	0	0	0
VAL_mc_p1_MC	0	0	0	0	0	0	0	0	0
VAL_mc_p2_GC	0	0	0	0	0	0	0	0	0
VAL_mc_p2_MC	0	0	0	0	0	0	0	0	0
VAL_mc_p3_GC	0	0	0	0	0	0	0	0	0
VAL_mc_p3_MC	0	0	0	0	0	0	0	0	0
VAL_mc_p4_GC	0	0	0	0	0	0	0	0	0
VAL_mc_p4_MC	0	0	0	0	0	0	0	0	0
VAL_mc_p5_GC	0	0	0	0	0	0	0	0	0
VAL_mc_p5_MC	0	0	0	0	0	0	0	0	0
VAL_mc_p6_GC	0	0	0	0	0	0	0	0	0
VAL_mc_p6_MC	0	0	0	0	0	0	0	0	0
VAL_p1p2_storage_GC	0	0	0	0	0	0	0	0	0
VAL_p1p2_storage_MC	0	0	0	0	0	0	0	0	0
VAL_p2p3_storage_GC	0	0	0	0	0	0	0	0	0
VAL_p2p3_storage_MC	0.00146608	0.00140407	0.00133813	0.00127219	0.000739017	0.00066405	0	0	0
VAL_p4p5_storage_GC	0	0	0	0	0	0	0	0	0
VAL_p4p5_storage_MC	0.00117532	0.00112561	0.00107274	0.00101988	0.000541946	0.00048697	0.000409563	0.000378132	0.00034645
VAL_p5p6_storage_GC	0	0	0	0	0	0	0	0	0
VAL_p5p6_storage_MC	0.000106847	0.000102328	9.75221e-05	9.27163e-05	4.92678e-05	4.427e-05	3.7233e-05	3.43757e-05	3.14954e-05
VAL_pc_p1_GC	0	0	0	0	0	0	0	0	0
VAL_pc_p1_MC	0.000183917	0.000176138	0.000167866	0.000159594	0.000147803	0.00013281	0.000111699	0.000103127	9.44863e-05
VAL_pc_p2_GC	0	0	0	0	0	0	0	0	0
VAL_pc_p2_MC	0.00330525	0.00316545	0.00301679	0.00286813	0.00221705	0.00199215	0.00111699	0.00103127	0.000944863
VAL_pc_p3_GC	0	0	0	0	0	0	0	0	0
VAL_pc_p3_MC	0	0	0	0	0	0	0.000558495	0.000515635	0.000472431
VAL_pc_p4_GC	0	0	0	0	0	0	0	0	0
VAL_pc_p4_MC	-4.55414e-05	-4.36152e-05	-4.15668e-05	-3.95184e-05	0	0	0	0	0
VAL_pc_p5_GC	0	0	0	0	0	0	0	0	0
VAL_pc_p5_MC	-0.000455414	-0.000436152	-0.000415668	-0.000395184	0	0	0	0	0
VAL_pc_p6_GC	0	0	0	0	0	0	0	0	0
VAL_pc_p6_MC	-4.55414e-05	-4.36152e-05	-4.15668e-05	-3.95184e-05	0	0	0	0	0
WATER_vc_p1_GC	0	0	0	0	0	0	0	0	0
WATER_vc_p1_MC	0	0	0	0	0	0	0	0	0
WATER_vc_p2_GC	0	0	0	0	0	0	0	0	0
WATER_vc_p2_MC	0	0	0	0	0	0	0	0	0
WATER_vc_p3_GC	0	0	0	-0.0147356	-0.584356	-0.267019	0	0	0
WATER_vc_p3_MC	0	0	0	0	0	0	0	0	0
WATER_vc_p4_GC	0	0	0	0	0	-0.273064	0	0	0
WATER_vc_p4_MC	0	0	0	0	0	0	0	0	0
WATER_vc_p5_GC	0	-0.423543	-0.513158	-0.513314	-0.380923	0	0	0	0
WATER_vc_p5_MC	0	0	0	0	0	0	0	0	0
WATER_vc_p6_GC	-0.0415198	0	0	0	0	0	0	0	0
WATER_vc_p6_MC	0	0	0	0	0	0	0	0	0
Water_Loss	3096.15	2796.15	2496.15	2196.15	1896.15	1596.15	1296.15	1196.15	1096.15
Water_Loss_Corrected	928844	839103	749103	659103	568844	478844	389636	359800	329799
Water_Loss_Original	3096.15	2796.15	2496.15	2196.15	1896.15	1596.15	1296.15	1196.15	1096.15
X5P_Pi_pc_p1_GC	-0.607786	-0.557873	-0.578943	-0.57973	-0.576524	-0.586269	-0.267186	-0.215533	-0.21639
X5P_Pi_pc_p1_MC	0	0	0	0	0	0	0	0	0
X5P_Pi_pc_p2_GC	0	0	0	0	0	0	0	0	0
X5P_Pi_pc_p2_MC	0	0	0	0	0	0	0	0	0
X5P_Pi_pc_p3_GC	-0.658095	-0.658095	-0.658095	-0.582022	-0.557674	-0.558187	-0.576781	-0.576393	-0.576362
X5P_Pi_pc_p3_MC	0	0	0	0	0	0	0	0	0
X5P_Pi_pc_p4_GC	-0.658095	-0.658095	-0.658095	-0.658095	-0.658095	-0.470663	-0.480149	-0.480149	-0.480551
X5P_Pi_pc_p4_MC	-0.0341162	-0.0429754	-0.0431027	-0.0432299	-0.0393455	-0.0393462	-0.0439591	-0.0440916	-0.044213
X5P_Pi_pc_p5_GC	-5.98918	-5.9792	-5.98341	-6.05964	-6.08335	-6.27222	-6.18032	-6.17038	-6.17018
X5P_Pi_pc_p5_MC	-0.322924	-0.256311	-0.207001	-0.157691	-0.393455	-0.393462	-0.393471	-0.393474	-0.393478
X5P_Pi_pc_p6_GC	-0.658095	-0.658095	-0.658095	-0.658095	-0.658095	-0.658095	-0.658095	-0.658095	-0.658095
X5P_Pi_pc_p6_MC	-0.0132035	-0.0133129	-0.0133607	-0.0134082	-0.0393455	-0.0393462	-0.0393471	-0.0393474	-0.0393478
Xylan_biomass_p1_GC	0	0	0	0	0	0	0	0	0
Xylan_biomass_p1_MC	0	0	0	0	0	0	0	0	0
Xylan_biomass_p2_GC	0	0	0	0	0	0	0	0	0
Xylan_biomass_p2_MC	0	0	0	0	0	0	0	0	0
Xylan_biomass_p3_GC	0	0	0	0	0	0	0	0	0
Xylan_biomass_p3_MC	0	0	0	0	0	0	0	0	0
Xylan_biomass_p4_GC	0	0	0	0	0	0	0	0	0
Xylan_biomass_p4_MC	0	0	0	0	0	0	0	0	0
Xylan_biomass_p5_GC	0	0	0	0	0	0	0	0	0
Xylan_biomass_p5_MC	0	0	0	0	0	0	0	0	0
Xylan_biomass_p6_GC	0	0	0	0	0	0	0	0	0
Xylan_biomass_p6_MC	0	0	0	0	0	0	0	0	0
bHIS_day_night_storage_GC	0	0	0	0	0	0	0	0	0
bHIS_day_night_storage_MC	0	0	0	0	0	0	0	0	0
bHIS_p1p2_storage_GC	0	0	0	0	0	0	0	0	0
bHIS_p1p2_storage_MC	0	0	0	0	0	0	0	0	0
bHIS_p2p3_storage_GC	0	0	0	0	0	0	0	0	0
bHIS_p2p3_storage_MC	0	0	0	0	0	0	0	0	0
bHIS_p4p5_storage_GC	0	0	0	0	0	0	0	0	0
bHIS_p4p5_storage_MC	0	0	0	0	0	0	0	0	0
bHIS_p5p6_storage_GC	0	0	0	0	0	0	0	0	0
bHIS_p5p6_storage_MC	0	0	0	0	0	0	0	0	0
lycopene_biosynthesis_p_p1_GC	0	0	0	0	0	0	0	0	0
lycopene_biosynthesis_p_p1_MC	0	0	0	0	0	0	0	0	0
lycopene_biosynthesis_p_p2_GC	0	0	0	0	0	0	0	0	0
lycopene_biosynthesis_p_p2_MC	0	0	0	0	0	0	0	0	0
lycopene_biosynthesis_p_p3_GC	0	0	0	0	0	0	0	0	0
lycopene_biosynthesis_p_p3_MC	0	0	0	0	0	0	0	0	0
lycopene_biosynthesis_p_p4_GC	0	0	0	0	0	0	0	0	0
lycopene_biosynthesis_p_p4_MC	0	0	0	0	0	0	0	0	0
lycopene_biosynthesis_p_p5_GC	0	0	0	0	0	0	0	0	0
lycopene_biosynthesis_p_p5_MC	0	0	0	0	0	0	0	0	0
lycopene_biosynthesis_p_p6_GC	0	0	0	0	0	0	0	0	0
lycopene_biosynthesis_p_p6_MC	0	0	0	0	0	0	0	0	0
pALA_biomass_p1_GC	0	0	0	0	0	0	0	0	0
pALA_biomass_p1_MC	0	0	0	0	0	0	0	0	0
pALA_biomass_p2_GC	0	0	0	0	0	0	0	0	0
pALA_biomass_p2_MC	0	0	0	0	0	0	0	0	0
pALA_biomass_p3_GC	0	0	0	0	0	0	0	0	0
pALA_biomass_p3_MC	0	0	0	0	0	0	0	0	0
pALA_biomass_p4_GC	0	0	0	0	0	0	0	0	0
pALA_biomass_p4_MC	0	0	0	0	0	0	0	0	0
pALA_biomass_p5_GC	0	0	0	0	0	0	0	0	0
pALA_biomass_p5_MC	0	0	0	0	0	0	0	0	0
pALA_biomass_p6_GC	0	0	0	0	0	0	0	0	0
pALA_biomass_p6_MC	0	0	0	0	0	0	0	0	0
pARG_biomass_p1_GC	0	0	0	0	0	0	0	0	0
pARG_biomass_p1_MC	0	0	0	0	0	0	0	0	0
pARG_biomass_p2_GC	0	0	0	0	0	0	0	0	0
pARG_biomass_p2_MC	0	0	0	0	0	0	0	0	0
pARG_biomass_p3_GC	0	0	0	0	0	0	0	0	0
pARG_biomass_p3_MC	0	0	0	0	0	0	0	0	0
pARG_biomass_p4_GC	0	0	0	0	0	0	0	0	0
pARG_biomass_p4_MC	0	0	0	0	0	0	0	0	0
pARG_biomass_p5_GC	0	0	0	0	0	0	0	0	0
pARG_biomass_p5_MC	0	0	0	0	0	0	0	0	0
pARG_biomass_p6_GC	0	0	0	0	0	0	0	0	0
pARG_biomass_p6_MC	0	0	0	0	0	0	0	0	0
pASN_biomass_p1_GC	0	0	0	0	0	0	0	0	0
pASN_biomass_p1_MC	0	0	0	0	0	0	0	0	0
pASN_biomass_p2_GC	0	0	0	0	0	0	0	0	0
pASN_biomass_p2_MC	0	0	0	0	0	0	0	0	0
pASN_biomass_p3_GC	0	0	0	0	0	0	0	0	0
pASN_biomass_p3_MC	0	0	0	0	0	0	0	0	0
pASN_biomass_p4_GC	0	0	0	0	0	0	0	0	0
pASN_biomass_p4_MC	0	0	0	0	0	0	0	0	0
pASN_biomass_p5_GC	0	0	0	0	0	0	0	0	0
pASN_biomass_p5_MC	0	0	0	0	0	0	0	0	0
pASN_biomass_p6_GC	0	0	0	0	0	0	0	0	0
pASN_biomass_p6_MC	0	0	0	0	0	0	0	0	0
pASP_biomass_p1_GC	0	0	0	0	0	0	0	0	0
pASP_biomass_p1_MC	0	0	0	0	0	0	0	0	0
pASP_biomass_p2_GC	0	0	0	0	0	0	0	0	0
pASP_biomass_p2_MC	0	0	0	0	0	0	0	0	0
pASP_biomass_p3_GC	0	0	0	0	0	0	0	0	0
pASP_biomass_p3_MC	0	0	0	0	0	0	0	0	0
pASP_biomass_p4_GC	0	0	0	0	0	0	0	0	0
pASP_biomass_p4_MC	0	0	0	0	0	0	0	0	0
pASP_biomass_p5_GC	0	0	0	0	0	0	0	0	0
pASP_biomass_p5_MC	0	0	0	0	0	0	0	0	0
pASP_biomass_p6_GC	0	0	0	0	0	0	0	0	0
pASP_biomass_p6_MC	0	0	0	0	0	0	0	0	0
pCYS_biomass_p1_GC	0	0	0	0	0	0	0	0	0
pCYS_biomass_p1_MC	0	0	0	0	0	0	0	0	0
pCYS_biomass_p2_GC	0	0	0	0	0	0	0	0	0
pCYS_biomass_p2_MC	0	0	0	0	0	0	0	0	0
pCYS_biomass_p3_GC	0	0	0	0	0	0	0	0	0
pCYS_biomass_p3_MC	0	0	0	0	0	0	0	0	0
pCYS_biomass_p4_GC	0	0	0	0	0	0	0	0	0
pCYS_biomass_p4_MC	0	0	0	0	0	0	0	0	0
pCYS_biomass_p5_GC	0	0	0	0	0	0	0	0	0
pCYS_biomass_p5_MC	0	0	0	0	0	0	0	0	0
pCYS_biomass_p6_GC	0	0	0	0	0	0	0	0	0
pCYS_biomass_p6_MC	0	0	0	0	0	0	0	0	0
pGLN_biomass_p1_GC	0	0	0	0	0	0	0	0	0
pGLN_biomass_p1_MC	0	0	0	0	0	0	0	0	0
pGLN_biomass_p2_GC	0	0	0	0	0	0	0	0	0
pGLN_biomass_p2_MC	0	0	0	0	0	0	0	0	0
pGLN_biomass_p3_GC	0	0	0	0	0	0	0	0	0
pGLN_biomass_p3_MC	0	0	0	0	0	0	0	0	0
pGLN_biomass_p4_GC	0	0	0	0	0	0	0	0	0
pGLN_biomass_p4_MC	0	0	0	0	0	0	0	0	0
pGLN_biomass_p5_GC	0	0	0	0	0	0	0	0	0
pGLN_biomass_p5_MC	0	0	0	0	0	0	0	0	0
pGLN_biomass_p6_GC	0	0	0	0	0	0	0	0	0
pGLN_biomass_p6_MC	0	0	0	0	0	0	0	0	0
pGLU_biomass_p1_GC	0	0	0	0	0	0	0	0	0
pGLU_biomass_p1_MC	0	0	0	0	0	0	0	0	0
pGLU_biomass_p2_GC	0	0	0	0	0	0	0	0	0
pGLU_biomass_p2_MC	0	0	0	0	0	0	0	0	0
pGLU_biomass_p3_GC	0	0	0	0	0	0	0	0	0
pGLU_biomass_p3_MC	0	0	0	0	0	0	0	0	0
pGLU_biomass_p4_GC	0	0	0	0	0	0	0	0	0
pGLU_biomass_p4_MC	0	0	0	0	0	0	0	0	0
pGLU_biomass_p5_GC	0	0	0	0	0	0	0	0	0
pGLU_biomass_p5_MC	0	0	0	0	0	0	0	0	0
pGLU_biomass_p6_GC	0	0	0	0	0	0	0	0	0
pGLU_biomass_p6_MC	0	0	0	0	0	0	0	0	0
pGLY_biomass_p1_GC	0	0	0	0	0	0	0	0	0
pGLY_biomass_p1_MC	0	0	0	0	0	0	0	0	0
pGLY_biomass_p2_GC	0	0	0	0	0	0	0	0	0
pGLY_biomass_p2_MC	0	0	0	0	0	0	0	0	0
pGLY_biomass_p3_GC	0	0	0	0	0	0	0	0	0
pGLY_biomass_p3_MC	0	0	0	0	0	0	0	0	0
pGLY_biomass_p4_GC	0	0	0	0	0	0	0	0	0
pGLY_biomass_p4_MC	0	0	0	0	0	0	0	0	0
pGLY_biomass_p5_GC	0	0	0	0	0	0	0	0	0
pGLY_biomass_p5_MC	0	0	0	0	0	0	0	0	0
pGLY_biomass_p6_GC	0	0	0	0	0	0	0	0	0
pGLY_biomass_p6_MC	0	0	0	0	0	0	0	0	0
pHIS_biomass_p1_GC	0	0	0	0	0	0	0	0	0
pHIS_biomass_p1_MC	0	0	0	0	0	0	0	0	0
pHIS_biomass_p2_GC	0	0	0	0	0	0	0	0	0
pHIS_biomass_p2_MC	0	0	0	0	0	0	0	0	0
pHIS_biomass_p3_GC	0	0	0	0	0	0	0	0	0
pHIS_biomass_p3_MC	0	0	0	0	0	0	0	0	0
pHIS_biomass_p4_GC	0	0	0	0	0	0	0	0	0
pHIS_biomass_p4_MC	0	0	0	0	0	0	0	0	0
pHIS_biomass_p5_GC	0	0	0	0	0	0	0	0	0
pHIS_biomass_p5_MC	0	0	0	0	0	0	0	0	0
pHIS_biomass_p6_GC	0	0	0	0	0	0	0	0	0
pHIS_biomass_p6_MC	0	0	0	0	0	0	0	0	0
pILE_biomass_p1_GC	0	0	0	0	0	0	0	0	0
pILE_biomass_p1_MC	0	0	0	0	0	0	0	0	0
pILE_biomass_p2_GC	0	0	0	0	0	0	0	0	0
pILE_biomass_p2_MC	0	0	0	0	0	0	0	0	0
pILE_biomass_p3_GC	0	0	0	0	0	0	0	0	0
pILE_biomass_p3_MC	0	0	0	0	0	0	0	0	0
pILE_biomass_p4_GC	0	0	0	0	0	0	0	0	0
pILE_biomass_p4_MC	0	0	0	0	0	0	0	0	0
pILE_biomass_p5_GC	0	0	0	0	0	0	0	0	0
pILE_biomass_p5_MC	0	0	0	0	0	0	0	0	0
pILE_biomass_p6_GC	0	0	0	0	0	0	0	0	0
pILE_biomass_p6_MC	0	0	0	0	0	0	0	0	0
pLEU_biomass_p1_GC	0	0	0	0	0	0	0	0	0
pLEU_biomass_p1_MC	0	0	0	0	0	0	0	0	0
pLEU_biomass_p2_GC	0	0	0	0	0	0	0	0	0
pLEU_biomass_p2_MC	0	0	0	0	0	0	0	0	0
pLEU_biomass_p3_GC	0	0	0	0	0	0	0	0	0
pLEU_biomass_p3_MC	0	0	0	0	0	0	0	0	0
pLEU_biomass_p4_GC	0	0	0	0	0	0	0	0	0
pLEU_biomass_p4_MC	0	0	0	0	0	0	0	0	0
pLEU_biomass_p5_GC	0	0	0	0	0	0	0	0	0
pLEU_biomass_p5_MC	0	0	0	0	0	0	0	0	0
pLEU_biomass_p6_GC	0	0	0	0	0	0	0	0	0
pLEU_biomass_p6_MC	0	0	0	0	0	0	0	0	0
pLYS_biomass_p1_GC	0	0	0	0	0	0	0	0	0
pLYS_biomass_p1_MC	0	0	0	0	0	0	0	0	0
pLYS_biomass_p2_GC	0	0	0	0	0	0	0	0	0
pLYS_biomass_p2_MC	0	0	0	0	0	0	0	0	0
pLYS_biomass_p3_GC	0	0	0	0	0	0	0	0	0
pLYS_biomass_p3_MC	0	0	0	0	0	0	0	0	0
pLYS_biomass_p4_GC	0	0	0	0	0	0	0	0	0
pLYS_biomass_p4_MC	0	0	0	0	0	0	0	0	0
pLYS_biomass_p5_GC	0	0	0	0	0	0	0	0	0
pLYS_biomass_p5_MC	0	0	0	0	0	0	0	0	0
pLYS_biomass_p6_GC	0	0	0	0	0	0	0	0	0
pLYS_biomass_p6_MC	0	0	0	0	0	0	0	0	0
pMET_biomass_p1_GC	0	0	0	0	0	0	0	0	0
pMET_biomass_p1_MC	0	0	0	0	0	0	0	0	0
pMET_biomass_p2_GC	0	0	0	0	0	0	0	0	0
pMET_biomass_p2_MC	0	0	0	0	0	0	0	0	0
pMET_biomass_p3_GC	0	0	0	0	0	0	0	0	0
pMET_biomass_p3_MC	0	0	0	0	0	0	0	0	0
pMET_biomass_p4_GC	0	0	0	0	0	0	0	0	0
pMET_biomass_p4_MC	0	0	0	0	0	0	0	0	0
pMET_biomass_p5_GC	0	0	0	0	0	0	0	0	0
pMET_biomass_p5_MC	0	0	0	0	0	0	0	0	0
pMET_biomass_p6_GC	0	0	0	0	0	0	0	0	0
pMET_biomass_p6_MC	0	0	0	0	0	0	0	0	0
pPHE_biomass_p1_GC	0	0	0	0	0	0	0	0	0
pPHE_biomass_p1_MC	0	0	0	0	0	0	0	0	0
pPHE_biomass_p2_GC	0	0	0	0	0	0	0	0	0
pPHE_biomass_p2_MC	0	0	0	0	0	0	0	0	0
pPHE_biomass_p3_GC	0	0	0	0	0	0	0	0	0
pPHE_biomass_p3_MC	0	0	0	0	0	0	0	0	0
pPHE_biomass_p4_GC	0	0	0	0	0	0	0	0	0
pPHE_biomass_p4_MC	0	0	0	0	0	0	0	0	0
pPHE_biomass_p5_GC	0	0	0	0	0	0	0	0	0
pPHE_biomass_p5_MC	0	0	0	0	0	0	0	0	0
pPHE_biomass_p6_GC	0	0	0	0	0	0	0	0	0
pPHE_biomass_p6_MC	0	0	0	0	0	0	0	0	0
pPRO_biomass_p1_GC	0	0	0	0	0	0	0	0	0
pPRO_biomass_p1_MC	0	0	0	0	0	0	0	0	0
pPRO_biomass_p2_GC	0	0	0	0	0	0	0	0	0
pPRO_biomass_p2_MC	0	0	0	0	0	0	0	0	0
pPRO_biomass_p3_GC	0	0	0	0	0	0	0	0	0
pPRO_biomass_p3_MC	0	0	0	0	0	0	0	0	0
pPRO_biomass_p4_GC	0	0	0	0	0	0	0	0	0
pPRO_biomass_p4_MC	0	0	0	0	0	0	0	0	0
pPRO_biomass_p5_GC	0	0	0	0	0	0	0	0	0
pPRO_biomass_p5_MC	0	0	0	0	0	0	0	0	0
pPRO_biomass_p6_GC	0	0	0	0	0	0	0	0	0
pPRO_biomass_p6_MC	0	0	0	0	0	0	0	0	0
pSER_biomass_p1_GC	0	0	0	0	0	0	0	0	0
pSER_biomass_p1_MC	0	0	0	0	0	0	0	0	0
pSER_biomass_p2_GC	0	0	0	0	0	0	0	0	0
pSER_biomass_p2_MC	0	0	0	0	0	0	0	0	0
pSER_biomass_p3_GC	0	0	0	0	0	0	0	0	0
pSER_biomass_p3_MC	0	0	0	0	0	0	0	0	0
pSER_biomass_p4_GC	0	0	0	0	0	0	0	0	0
pSER_biomass_p4_MC	0	0	0	0	0	0	0	0	0
pSER_biomass_p5_GC	0	0	0	0	0	0	0	0	0
pSER_biomass_p5_MC	0	0	0	0	0	0	0	0	0
pSER_biomass_p6_GC	0	0	0	0	0	0	0	0	0
pSER_biomass_p6_MC	0	0	0	0	0	0	0	0	0
pTHR_biomass_p1_GC	0	0	0	0	0	0	0	0	0
pTHR_biomass_p1_MC	0	0	0	0	0	0	0	0	0
pTHR_biomass_p2_GC	0	0	0	0	0	0	0	0	0
pTHR_biomass_p2_MC	0	0	0	0	0	0	0	0	0
pTHR_biomass_p3_GC	0	0	0	0	0	0	0	0	0
pTHR_biomass_p3_MC	0	0	0	0	0	0	0	0	0
pTHR_biomass_p4_GC	0	0	0	0	0	0	0	0	0
pTHR_biomass_p4_MC	0	0	0	0	0	0	0	0	0
pTHR_biomass_p5_GC	0	0	0	0	0	0	0	0	0
pTHR_biomass_p5_MC	0	0	0	0	0	0	0	0	0
pTHR_biomass_p6_GC	0	0	0	0	0	0	0	0	0
pTHR_biomass_p6_MC	0	0	0	0	0	0	0	0	0
pTRP_biomass_p1_GC	0	0	0	0	0	0	0	0	0
pTRP_biomass_p1_MC	0	0	0	0	0	0	0	0	0
pTRP_biomass_p2_GC	0	0	0	0	0	0	0	0	0
pTRP_biomass_p2_MC	0	0	0	0	0	0	0	0	0
pTRP_biomass_p3_GC	0	0	0	0	0	0	0	0	0
pTRP_biomass_p3_MC	0	0	0	0	0	0	0	0	0
pTRP_biomass_p4_GC	0	0	0	0	0	0	0	0	0
pTRP_biomass_p4_MC	0	0	0	0	0	0	0	0	0
pTRP_biomass_p5_GC	0	0	0	0	0	0	0	0	0
pTRP_biomass_p5_MC	0	0	0	0	0	0	0	0	0
pTRP_biomass_p6_GC	0	0	0	0	0	0	0	0	0
pTRP_biomass_p6_MC	0	0	0	0	0	0	0	0	0
pTYR_biomass_p1_GC	0	0	0	0	0	0	0	0	0
pTYR_biomass_p1_MC	0	0	0	0	0	0	0	0	0
pTYR_biomass_p2_GC	0	0	0	0	0	0	0	0	0
pTYR_biomass_p2_MC	0	0	0	0	0	0	0	0	0
pTYR_biomass_p3_GC	0	0	0	0	0	0	0	0	0
pTYR_biomass_p3_MC	0	0	0	0	0	0	0	0	0
pTYR_biomass_p4_GC	0	0	0	0	0	0	0	0	0
pTYR_biomass_p4_MC	0	0	0	0	0	0	0	0	0
pTYR_biomass_p5_GC	0	0	0	0	0	0	0	0	0
pTYR_biomass_p5_MC	0	0	0	0	0	0	0	0	0
pTYR_biomass_p6_GC	0	0	0	0	0	0	0	0	0
pTYR_biomass_p6_MC	0	0	0	0	0	0	0	0	0
pVAL_biomass_p1_GC	0	0	0	0	0	0	0	0	0
pVAL_biomass_p1_MC	0	0	0	0	0	0	0	0	0
pVAL_biomass_p2_GC	0	0	0	0	0	0	0	0	0
pVAL_biomass_p2_MC	0	0	0	0	0	0	0	0	0
pVAL_biomass_p3_GC	0	0	0	0	0	0	0	0	0
pVAL_biomass_p3_MC	0	0	0	0	0	0	0	0	0
pVAL_biomass_p4_GC	0	0	0	0	0	0	0	0	0
pVAL_biomass_p4_MC	0	0	0	0	0	0	0	0	0
pVAL_biomass_p5_GC	0	0	0	0	0	0	0	0	0
pVAL_biomass_p5_MC	0	0	0	0	0	0	0	0	0
pVAL_biomass_p6_GC	0	0	0	0	0	0	0	0	0
pVAL_biomass_p6_MC	0	0	0	0	0	0	0	0	0
sALA_biomass_p1_GC	0	0	0	0	0	0	0	0	0
sALA_biomass_p1_MC	0	0	0	0	0	0	0	0	0
sALA_biomass_p2_GC	0	0	0	0	0	0	0	0	0
sALA_biomass_p2_MC	0	0	0	0	0	0	0	0	0
sALA_biomass_p3_GC	0	0	0	0	0	0	0	0	0
sALA_biomass_p3_MC	0	0	0	0	0	0	0	0	0
sALA_biomass_p4_GC	0	0	0	0	0	0	0	0	0
sALA_biomass_p4_MC	0	0	0	0	0	0	0	0	0
sALA_biomass_p5_GC	0	0	0	0	0	0	0	0	0
sALA_biomass_p5_MC	0	0	0	0	0	0	0	0	0
sALA_biomass_p6_GC	0	0	0	0	0	0	0	0	0
sALA_biomass_p6_MC	0	0	0	0	0	0	0	0	0
sARG_biomass_p1_GC	0	0	0	0	0	0	0	0	0
sARG_biomass_p1_MC	0	0	0	0	0	0	0	0	0
sARG_biomass_p2_GC	0	0	0	0	0	0	0	0	0
sARG_biomass_p2_MC	0	0	0	0	0	0	0	0	0
sARG_biomass_p3_GC	0	0	0	0	0	0	0	0	0
sARG_biomass_p3_MC	0	0	0	0	0	0	0	0	0
sARG_biomass_p4_GC	0	0	0	0	0	0	0	0	0
sARG_biomass_p4_MC	0	0	0	0	0	0	0	0	0
sARG_biomass_p5_GC	0	0	0	0	0	0	0	0	0
sARG_biomass_p5_MC	0	0	0	0	0	0	0	0	0
sARG_biomass_p6_GC	0	0	0	0	0	0	0	0	0
sARG_biomass_p6_MC	0	0	0	0	0	0	0	0	0
sASN_biomass_p1_GC	0	0	0	0	0	0	0	0	0
sASN_biomass_p1_MC	0	0	0	0	0	0	0	0	0
sASN_biomass_p2_GC	0	0	0	0	0	0	0	0	0
sASN_biomass_p2_MC	0	0	0	0	0	0	0	0	0
sASN_biomass_p3_GC	0	0	0	0	0	0	0	0	0
sASN_biomass_p3_MC	0	0	0	0	0	0	0	0	0
sASN_biomass_p4_GC	0	0	0	0	0	0	0	0	0
sASN_biomass_p4_MC	0	0	0	0	0	0	0	0	0
sASN_biomass_p5_GC	0	0	0	0	0	0	0	0	0
sASN_biomass_p5_MC	0	0	0	0	0	0	0	0	0
sASN_biomass_p6_GC	0	0	0	0	0	0	0	0	0
sASN_biomass_p6_MC	0	0	0	0	0	0	0	0	0
sASP_biomass_p1_GC	0	0	0	0	0	0	0	0	0
sASP_biomass_p1_MC	0	0	0	0	0	0	0	0	0
sASP_biomass_p2_GC	0	0	0	0	0	0	0	0	0
sASP_biomass_p2_MC	0	0	0	0	0	0	0	0	0
sASP_biomass_p3_GC	0	0	0	0	0	0	0	0	0
sASP_biomass_p3_MC	0	0	0	0	0	0	0	0	0
sASP_biomass_p4_GC	0	0	0	0	0	0	0	0	0
sASP_biomass_p4_MC	0	0	0	0	0	0	0	0	0
sASP_biomass_p5_GC	0	0	0	0	0	0	0	0	0
sASP_biomass_p5_MC	0	0	0	0	0	0	0	0	0
sASP_biomass_p6_GC	0	0	0	0	0	0	0	0	0
sASP_biomass_p6_MC	0	0	0	0	0	0	0	0	0
sCIT_biomass_p1_GC	0	0	0	0	0	0	0	0	0
sCIT_biomass_p1_MC	0	0	0	0	0	0	0	0	0
sCIT_biomass_p2_GC	0	0	0	0	0	0	0	0	0
sCIT_biomass_p2_MC	0	0	0	0	0	0	0	0	0
sCIT_biomass_p3_GC	0	0	0	0	0	0	0	0	0
sCIT_biomass_p3_MC	0	0	0	0	0	0	0	0	0
sCIT_biomass_p4_GC	0	0	0	0	0	0	0	0	0
sCIT_biomass_p4_MC	0	0	0	0	0	0	0	0	0
sCIT_biomass_p5_GC	0	0	0	0	0	0	0	0	0
sCIT_biomass_p5_MC	0	0	0	0	0	0	0	0	0
sCIT_biomass_p6_GC	0	0	0	0	0	0	0	0	0
sCIT_biomass_p6_MC	0	0	0	0	0	0	0	0	0
sCYS_biomass_p1_GC	0	0	0	0	0	0	0	0	0
sCYS_biomass_p1_MC	0	0	0	0	0	0	0	0	0
sCYS_biomass_p2_GC	0	0	0	0	0	0	0	0	0
sCYS_biomass_p2_MC	0	0	0	0	0	0	0	0	0
sCYS_biomass_p3_GC	0	0	0	0	0	0	0	0	0
sCYS_biomass_p3_MC	0	0	0	0	0	0	0	0	0
sCYS_biomass_p4_GC	0	0	0	0	0	0	0	0	0
sCYS_biomass_p4_MC	0	0	0	0	0	0	0	0	0
sCYS_biomass_p5_GC	0	0	0	0	0	0	0	0	0
sCYS_biomass_p5_MC	0	0	0	0	0	0	0	0	0
sCYS_biomass_p6_GC	0	0	0	0	0	0	0	0	0
sCYS_biomass_p6_MC	0	0	0	0	0	0	0	0	0
sFUM_biomass_p1_GC	0	0	0	0	0	0	0	0	0
sFUM_biomass_p1_MC	0	0	0	0	0	0	0	0	0
sFUM_biomass_p2_GC	0	0	0	0	0	0	0	0	0
sFUM_biomass_p2_MC	0	0	0	0	0	0	0	0	0
sFUM_biomass_p3_GC	0	0	0	0	0	0	0	0	0
sFUM_biomass_p3_MC	0	0	0	0	0	0	0	0	0
sFUM_biomass_p4_GC	0	0	0	0	0	0	0	0	0
sFUM_biomass_p4_MC	0	0	0	0	0	0	0	0	0
sFUM_biomass_p5_GC	0	0	0	0	0	0	0	0	0
sFUM_biomass_p5_MC	0	0	0	0	0	0	0	0	0
sFUM_biomass_p6_GC	0	0	0	0	0	0	0	0	0
sFUM_biomass_p6_MC	0	0	0	0	0	0	0	0	0
sGABA_biomass_p1_GC	0	0	0	0	0	0	0	0	0
sGABA_biomass_p1_MC	0	0	0	0	0	0	0	0	0
sGABA_biomass_p2_GC	0	0	0	0	0	0	0	0	0
sGABA_biomass_p2_MC	0	0	0	0	0	0	0	0	0
sGABA_biomass_p3_GC	0	0	0	0	0	0	0	0	0
sGABA_biomass_p3_MC	0	0	0	0	0	0	0	0	0
sGABA_biomass_p4_GC	0	0	0	0	0	0	0	0	0
sGABA_biomass_p4_MC	0	0	0	0	0	0	0	0	0
sGABA_biomass_p5_GC	0	0	0	0	0	0	0	0	0
sGABA_biomass_p5_MC	0	0	0	0	0	0	0	0	0
sGABA_biomass_p6_GC	0	0	0	0	0	0	0	0	0
sGABA_biomass_p6_MC	0	0	0	0	0	0	0	0	0
sGLN_biomass_p1_GC	0	0	0	0	0	0	0	0	0
sGLN_biomass_p1_MC	0	0	0	0	0	0	0	0	0
sGLN_biomass_p2_GC	0	0	0	0	0	0	0	0	0
sGLN_biomass_p2_MC	0	0	0	0	0	0	0	0	0
sGLN_biomass_p3_GC	0	0	0	0	0	0	0	0	0
sGLN_biomass_p3_MC	0	0	0	0	0	0	0	0	0
sGLN_biomass_p4_GC	0	0	0	0	0	0	0	0	0
sGLN_biomass_p4_MC	0	0	0	0	0	0	0	0	0
sGLN_biomass_p5_GC	0	0	0	0	0	0	0	0	0
sGLN_biomass_p5_MC	0	0	0	0	0	0	0	0	0
sGLN_biomass_p6_GC	0	0	0	0	0	0	0	0	0
sGLN_biomass_p6_MC	0	0	0	0	0	0	0	0	0
sGLU_biomass_p1_GC	0	0	0	0	0	0	0	0	0
sGLU_biomass_p1_MC	0	0	0	0	0	0	0	0	0
sGLU_biomass_p2_GC	0	0	0	0	0	0	0	0	0
sGLU_biomass_p2_MC	0	0	0	0	0	0	0	0	0
sGLU_biomass_p3_GC	0	0	0	0	0	0	0	0	0
sGLU_biomass_p3_MC	0	0	0	0	0	0	0	0	0
sGLU_biomass_p4_GC	0	0	0	0	0	0	0	0	0
sGLU_biomass_p4_MC	0	0	0	0	0	0	0	0	0
sGLU_biomass_p5_GC	0	0	0	0	0	0	0	0	0
sGLU_biomass_p5_MC	0	0	0	0	0	0	0	0	0
sGLU_biomass_p6_GC	0	0	0	0	0	0	0	0	0
sGLU_biomass_p6_MC	0	0	0	0	0	0	0	0	0
sGLY_biomass_p1_GC	0	0	0	0	0	0	0	0	0
sGLY_biomass_p1_MC	0	0	0	0	0	0	0	0	0
sGLY_biomass_p2_GC	0	0	0	0	0	0	0	0	0
sGLY_biomass_p2_MC	0	0	0	0	0	0	0	0	0
sGLY_biomass_p3_GC	0	0	0	0	0	0	0	0	0
sGLY_biomass_p3_MC	0	0	0	0	0	0	0	0	0
sGLY_biomass_p4_GC	0	0	0	0	0	0	0	0	0
sGLY_biomass_p4_MC	0	0	0	0	0	0	0	0	0
sGLY_biomass_p5_GC	0	0	0	0	0	0	0	0	0
sGLY_biomass_p5_MC	0	0	0	0	0	0	0	0	0
sGLY_biomass_p6_GC	0	0	0	0	0	0	0	0	0
sGLY_biomass_p6_MC	0	0	0	0	0	0	0	0	0
sHIS_biomass_p1_GC	0	0	0	0	0	0	0	0	0
sHIS_biomass_p1_MC	0	0	0	0	0	0	0	0	0
sHIS_biomass_p2_GC	0	0	0	0	0	0	0	0	0
sHIS_biomass_p2_MC	0	0	0	0	0	0	0	0	0
sHIS_biomass_p3_GC	0	0	0	0	0	0	0	0	0
sHIS_biomass_p3_MC	0	0	0	0	0	0	0	0	0
sHIS_biomass_p4_GC	0	0	0	0	0	0	0	0	0
sHIS_biomass_p4_MC	0	0	0	0	0	0	0	0	0
sHIS_biomass_p5_GC	0	0	0	0	0	0	0	0	0
sHIS_biomass_p5_MC	0	0	0	0	0	0	0	0	0
sHIS_biomass_p6_GC	0	0	0	0	0	0	0	0	0
sHIS_biomass_p6_MC	0	0	0	0	0	0	0	0	0
sILE_biomass_p1_GC	0	0	0	0	0	0	0	0	0
sILE_biomass_p1_MC	0	0	0	0	0	0	0	0	0
sILE_biomass_p2_GC	0	0	0	0	0	0	0	0	0
sILE_biomass_p2_MC	0	0	0	0	0	0	0	0	0
sILE_biomass_p3_GC	0	0	0	0	0	0	0	0	0
sILE_biomass_p3_MC	0	0	0	0	0	0	0	0	0
sILE_biomass_p4_GC	0	0	0	0	0	0	0	0	0
sILE_biomass_p4_MC	0	0	0	0	0	0	0	0	0
sILE_biomass_p5_GC	0	0	0	0	0	0	0	0	0
sILE_biomass_p5_MC	0	0	0	0	0	0	0	0	0
sILE_biomass_p6_GC	0	0	0	0	0	0	0	0	0
sILE_biomass_p6_MC	0	0	0	0	0	0	0	0	0
sLEU_biomass_p1_GC	0	0	0	0	0	0	0	0	0
sLEU_biomass_p1_MC	0	0	0	0	0	0	0	0	0
sLEU_biomass_p2_GC	0	0	0	0	0	0	0	0	0
sLEU_biomass_p2_MC	0	0	0	0	0	0	0	0	0
sLEU_biomass_p3_GC	0	0	0	0	0	0	0	0	0
sLEU_biomass_p3_MC	0	0	0	0	0	0	0	0	0
sLEU_biomass_p4_GC	0	0	0	0	0	0	0	0	0
sLEU_biomass_p4_MC	0	0	0	0	0	0	0	0	0
sLEU_biomass_p5_GC	0	0	0	0	0	0	0	0	0
sLEU_biomass_p5_MC	0	0	0	0	0	0	0	0	0
sLEU_biomass_p6_GC	0	0	0	0	0	0	0	0	0
sLEU_biomass_p6_MC	0	0	0	0	0	0	0	0	0
sLYS_biomass_p1_GC	0	0	0	0	0	0	0	0	0
sLYS_biomass_p1_MC	0	0	0	0	0	0	0	0	0
sLYS_biomass_p2_GC	0	0	0	0	0	0	0	0	0
sLYS_biomass_p2_MC	0	0	0	0	0	0	0	0	0
sLYS_biomass_p3_GC	0	0	0	0	0	0	0	0	0
sLYS_biomass_p3_MC	0	0	0	0	0	0	0	0	0
sLYS_biomass_p4_GC	0	0	0	0	0	0	0	0	0
sLYS_biomass_p4_MC	0	0	0	0	0	0	0	0	0
sLYS_biomass_p5_GC	0	0	0	0	0	0	0	0	0
sLYS_biomass_p5_MC	0	0	0	0	0	0	0	0	0
sLYS_biomass_p6_GC	0	0	0	0	0	0	0	0	0
sLYS_biomass_p6_MC	0	0	0	0	0	0	0	0	0
sMAL_biomass_p1_GC	0	0	0	0	0	0	0	0	0
sMAL_biomass_p1_MC	0	0	0	0	0	0	0	0	0
sMAL_biomass_p2_GC	0	0	0	0	0	0	0	0	0
sMAL_biomass_p2_MC	0	0	0	0	0	0	0	0	0
sMAL_biomass_p3_GC	0	0	0	0	0	0	0	0	0
sMAL_biomass_p3_MC	0	0	0	0	0	0	0	0	0
sMAL_biomass_p4_GC	0	0	0	0	0	0	0	0	0
sMAL_biomass_p4_MC	0	0	0	0	0	0	0	0	0
sMAL_biomass_p5_GC	0	0	0	0	0	0	0	0	0
sMAL_biomass_p5_MC	0	0	0	0	0	0	0	0	0
sMAL_biomass_p6_GC	0	0	0	0	0	0	0	0	0
sMAL_biomass_p6_MC	0	0	0	0	0	0	0	0	0
sMET_biomass_p1_GC	0	0	0	0	0	0	0	0	0
sMET_biomass_p1_MC	0	0	0	0	0	0	0	0	0
sMET_biomass_p2_GC	0	0	0	0	0	0	0	0	0
sMET_biomass_p2_MC	0	0	0	0	0	0	0	0	0
sMET_biomass_p3_GC	0	0	0	0	0	0	0	0	0
sMET_biomass_p3_MC	0	0	0	0	0	0	0	0	0
sMET_biomass_p4_GC	0	0	0	0	0	0	0	0	0
sMET_biomass_p4_MC	0	0	0	0	0	0	0	0	0
sMET_biomass_p5_GC	0	0	0	0	0	0	0	0	0
sMET_biomass_p5_MC	0	0	0	0	0	0	0	0	0
sMET_biomass_p6_GC	0	0	0	0	0	0	0	0	0
sMET_biomass_p6_MC	0	0	0	0	0	0	0	0	0
sPHE_biomass_p1_GC	0	0	0	0	0	0	0	0	0
sPHE_biomass_p1_MC	0	0	0	0	0	0	0	0	0
sPHE_biomass_p2_GC	0	0	0	0	0	0	0	0	0
sPHE_biomass_p2_MC	0	0	0	0	0	0	0	0	0
sPHE_biomass_p3_GC	0	0	0	0	0	0	0	0	0
sPHE_biomass_p3_MC	0	0	0	0	0	0	0	0	0
sPHE_biomass_p4_GC	0	0	0	0	0	0	0	0	0
sPHE_biomass_p4_MC	0	0	0	0	0	0	0	0	0
sPHE_biomass_p5_GC	0	0	0	0	0	0	0	0	0
sPHE_biomass_p5_MC	0	0	0	0	0	0	0	0	0
sPHE_biomass_p6_GC	0	0	0	0	0	0	0	0	0
sPHE_biomass_p6_MC	0	0	0	0	0	0	0	0	0
sPRO_biomass_p1_GC	0	0	0	0	0	0	0	0	0
sPRO_biomass_p1_MC	0	0	0	0	0	0	0	0	0
sPRO_biomass_p2_GC	0	0	0	0	0	0	0	0	0
sPRO_biomass_p2_MC	0	0	0	0	0	0	0	0	0
sPRO_biomass_p3_GC	0	0	0	0	0	0	0	0	0
sPRO_biomass_p3_MC	0	0	0	0	0	0	0	0	0
sPRO_biomass_p4_GC	0	0	0	0	0	0	0	0	0
sPRO_biomass_p4_MC	0	0	0	0	0	0	0	0	0
sPRO_biomass_p5_GC	0	0	0	0	0	0	0	0	0
sPRO_biomass_p5_MC	0	0	0	0	0	0	0	0	0
sPRO_biomass_p6_GC	0	0	0	0	0	0	0	0	0
sPRO_biomass_p6_MC	0	0	0	0	0	0	0	0	0
sSER_biomass_p1_GC	0	0	0	0	0	0	0	0	0
sSER_biomass_p1_MC	0	0	0	0	0	0	0	0	0
sSER_biomass_p2_GC	0	0	0	0	0	0	0	0	0
sSER_biomass_p2_MC	0	0	0	0	0	0	0	0	0
sSER_biomass_p3_GC	0	0	0	0	0	0	0	0	0
sSER_biomass_p3_MC	0	0	0	0	0	0	0	0	0
sSER_biomass_p4_GC	0	0	0	0	0	0	0	0	0
sSER_biomass_p4_MC	0	0	0	0	0	0	0	0	0
sSER_biomass_p5_GC	0	0	0	0	0	0	0	0	0
sSER_biomass_p5_MC	0	0	0	0	0	0	0	0	0
sSER_biomass_p6_GC	0	0	0	0	0	0	0	0	0
sSER_biomass_p6_MC	0	0	0	0	0	0	0	0	0
sSUCROSE_biomass_p1_GC	0	0	0	0	0	0	0	0	0
sSUCROSE_biomass_p1_MC	-0.0486067	-0.0465508	-0.0443646	-0.0421783	-0.0390623	-0.0350998	-0.0295205	-0.027255	-0.0249714
sSUCROSE_biomass_p2_GC	0	0	0	0	0	0	0	0	0
sSUCROSE_biomass_p2_MC	-0.486067	-0.465508	-0.443646	-0.421783	-0.390623	-0.350998	-0.295205	-0.27255	-0.249714
sSUCROSE_biomass_p3_GC	0	0	0	0	0	0	0	0	0
sSUCROSE_biomass_p3_MC	-0.0486067	-0.0465508	-0.0443646	-0.0421783	-0.0390623	-0.0350998	-0.0295205	-0.027255	-0.0249714
sSUCROSE_biomass_p4_GC	0	0	0	0	0	0	0	0	0
sSUCROSE_biomass_p4_MC	-0.0162022	-0.0155169	-0.0147882	-0.0140594	-0.0130208	-0.0116999	-0.00984015	-0.009085	-0.00832379
sSUCROSE_biomass_p5_GC	0	0	0	0	0	0	0	0	0
sSUCROSE_biomass_p5_MC	-0.162022	-0.155169	-0.147882	-0.140594	-0.130208	-0.116999	-0.0984015	-0.09085	-0.0832379
sSUCROSE_biomass_p6_GC	0	0	0	0	0	0	0	0	0
sSUCROSE_biomass_p6_MC	-0.0162022	-0.0155169	-0.0147882	-0.0140594	-0.0130208	-0.0116999	-0.00984015	-0.009085	-0.00832379
sSUC_biomass_p1_GC	0	0	0	0	0	0	0	0	0
sSUC_biomass_p1_MC	0	0	0	0	0	0	0	0	0
sSUC_biomass_p2_GC	0	0	0	0	0	0	0	0	0
sSUC_biomass_p2_MC	0	0	0	0	0	0	0	0	0
sSUC_biomass_p3_GC	0	0	0	0	0	0	0	0	0
sSUC_biomass_p3_MC	0	0	0	0	0	0	0	0	0
sSUC_biomass_p4_GC	0	0	0	0	0	0	0	0	0
sSUC_biomass_p4_MC	0	0	0	0	0	0	0	0	0
sSUC_biomass_p5_GC	0	0	0	0	0	0	0	0	0
sSUC_biomass_p5_MC	0	0	0	0	0	0	0	0	0
sSUC_biomass_p6_GC	0	0	0	0	0	0	0	0	0
sSUC_biomass_p6_MC	0	0	0	0	0	0	0	0	0
sTHR_biomass_p1_GC	0	0	0	0	0	0	0	0	0
sTHR_biomass_p1_MC	0	0	0	0	0	0	0	0	0
sTHR_biomass_p2_GC	0	0	0	0	0	0	0	0	0
sTHR_biomass_p2_MC	0	0	0	0	0	0	0	0	0
sTHR_biomass_p3_GC	0	0	0	0	0	0	0	0	0
sTHR_biomass_p3_MC	0	0	0	0	0	0	0	0	0
sTHR_biomass_p4_GC	0	0	0	0	0	0	0	0	0
sTHR_biomass_p4_MC	0	0	0	0	0	0	0	0	0
sTHR_biomass_p5_GC	0	0	0	0	0	0	0	0	0
sTHR_biomass_p5_MC	0	0	0	0	0	0	0	0	0
sTHR_biomass_p6_GC	0	0	0	0	0	0	0	0	0
sTHR_biomass_p6_MC	0	0	0	0	0	0	0	0	0
sTRP_biomass_p1_GC	0	0	0	0	0	0	0	0	0
sTRP_biomass_p1_MC	0	0	0	0	0	0	0	0	0
sTRP_biomass_p2_GC	0	0	0	0	0	0	0	0	0
sTRP_biomass_p2_MC	0	0	0	0	0	0	0	0	0
sTRP_biomass_p3_GC	0	0	0	0	0	0	0	0	0
sTRP_biomass_p3_MC	0	0	0	0	0	0	0	0	0
sTRP_biomass_p4_GC	0	0	0	0	0	0	0	0	0
sTRP_biomass_p4_MC	0	0	0	0	0	0	0	0	0
sTRP_biomass_p5_GC	0	0	0	0	0	0	0	0	0
sTRP_biomass_p5_MC	0	0	0	0	0	0	0	0	0
sTRP_biomass_p6_GC	0	0	0	0	0	0	0	0	0
sTRP_biomass_p6_MC	0	0	0	0	0	0	0	0	0
sTYR_biomass_p1_GC	0	0	0	0	0	0	0	0	0
sTYR_biomass_p1_MC	0	0	0	0	0	0	0	0	0
sTYR_biomass_p2_GC	0	0	0	0	0	0	0	0	0
sTYR_biomass_p2_MC	0	0	0	0	0	0	0	0	0
sTYR_biomass_p3_GC	0	0	0	0	0	0	0	0	0
sTYR_biomass_p3_MC	0	0	0	0	0	0	0	0	0
sTYR_biomass_p4_GC	0	0	0	0	0	0	0	0	0
sTYR_biomass_p4_MC	0	0	0	0	0	0	0	0	0
sTYR_biomass_p5_GC	0	0	0	0	0	0	0	0	0
sTYR_biomass_p5_MC	0	0	0	0	0	0	0	0	0
sTYR_biomass_p6_GC	0	0	0	0	0	0	0	0	0
sTYR_biomass_p6_MC	0	0	0	0	0	0	0	0	0
sVAL_biomass_p1_GC	0	0	0	0	0	0	0	0	0
sVAL_biomass_p1_MC	0	0	0	0	0	0	0	0	0
sVAL_biomass_p2_GC	0	0	0	0	0	0	0	0	0
sVAL_biomass_p2_MC	0	0	0	0	0	0	0	0	0
sVAL_biomass_p3_GC	0	0	0	0	0	0	0	0	0
sVAL_biomass_p3_MC	0	0	0	0	0	0	0	0	0
sVAL_biomass_p4_GC	0	0	0	0	0	0	0	0	0
sVAL_biomass_p4_MC	0	0	0	0	0	0	0	0	0
sVAL_biomass_p5_GC	0	0	0	0	0	0	0	0	0
sVAL_biomass_p5_MC	0	0	0	0	0	0	0	0	0
sVAL_biomass_p6_GC	0	0	0	0	0	0	0	0	0
sVAL_biomass_p6_MC	0	0	0	0	0	0	0	0	0
unlProtHYPO_c_p1_GC	0	0	0	0	0	0	0	0	0
unlProtHYPO_c_p1_MC	0	0	0	0	0	0	0	0	0
unlProtHYPO_c_p2_GC	0	0	0	0	0	0	0	0	0
unlProtHYPO_c_p2_MC	0	0	0	0	0	0	0	0	0
unlProtHYPO_c_p3_GC	0	0	0	0	0	0	0	0	0
unlProtHYPO_c_p3_MC	0	0	0	0	0	0	0	0	0
unlProtHYPO_c_p4_GC	0	0	0	0	0	0	0	0	0
unlProtHYPO_c_p4_MC	0	0	0	0	0	0	0	0	0
unlProtHYPO_c_p5_GC	0	0	0	0	0	0	0	0	0
unlProtHYPO_c_p5_MC	0	0	0	0	0	0	0	0	0
unlProtHYPO_c_p6_GC	0	0	0	0	0	0	0	0	0
unlProtHYPO_c_p6_MC	0	0	0	0	0	0	0	0	0

### Sheet: 250ppm
Reactions	0	1	2	3	4	5	6	7	8	9
10_FORMYL_THF_pc_p1_GC	0	0	0	0	0	0	0	0	0	0
10_FORMYL_THF_pc_p1_MC	-2.72736e-05	-2.62153e-05	-2.50592e-05	-2.32121e-05	-2.12833e-05	-1.92622e-05	-1.68518e-05	-1.59592e-05	-1.48664e-05	-1.42975e-05
10_FORMYL_THF_pc_p2_GC	0	0	0	0	0	0	0	0	0	0
10_FORMYL_THF_pc_p2_MC	-0.000272736	-0.000262153	-0.000250592	-0.000232121	-0.000212833	-0.000192622	-0.000168518	-0.000159592	-0.000148664	-0.000142975
10_FORMYL_THF_pc_p3_GC	0	0	0	0	0	0	0	0	0	0
10_FORMYL_THF_pc_p3_MC	-2.72736e-05	-2.62153e-05	-2.50592e-05	-2.32121e-05	-2.12833e-05	-1.92622e-05	-1.68518e-05	-1.59592e-05	-1.48664e-05	-1.42975e-05
10_FORMYL_THF_pc_p4_GC	0	0	0	0	0	0	0	0	0	0
10_FORMYL_THF_pc_p4_MC	-1.54796e-05	-1.4879e-05	-1.42228e-05	-1.31744e-05	-1.20797e-05	-1.09326e-05	-9.56453e-06	-9.05791e-06	-8.43767e-06	-8.11482e-06
10_FORMYL_THF_pc_p5_GC	0	0	0	0	0	0	0	0	0	0
10_FORMYL_THF_pc_p5_MC	-0.000154796	-0.00014879	-0.000142228	-0.000131744	-0.000120797	-0.000109326	-9.56453e-05	-9.05791e-05	-8.43767e-05	-8.11482e-05
10_FORMYL_THF_pc_p6_GC	0	0	0	0	0	0	0	0	0	0
10_FORMYL_THF_pc_p6_MC	-1.54796e-05	-1.4879e-05	-1.42228e-05	-1.31744e-05	-1.20797e-05	-1.09326e-05	-9.56453e-06	-9.05791e-06	-8.43767e-06	-8.11482e-06
1TRANSKETO_RXN_p_p1_GC	-0.203891	-0.187046	-0.202342	-0.197645	-0.196069	-0.194336	-0.196494	-0.194288	-0.100672	-0.074166
1TRANSKETO_RXN_p_p1_MC	0.198549	0.198862	0.199204	0.19975	0.200319	0.200917	0.201629	0.202107	0.145484	0.114848
1TRANSKETO_RXN_p_p2_GC	3.31064	3.33757	3.29913	3.27766	3.21117	3.2189	3.23591	3.23635	3.28109	3.27596
1TRANSKETO_RXN_p_p2_MC	6.34628	6.26856	6.16349	5.84345	5.53608	5.19457	4.77519	4.58587	4.45667	4.38215
1TRANSKETO_RXN_p_p3_GC	-0.212527	-0.219365	-0.188389	-0.185687	-0.183393	-0.181864	-0.192596	-0.191514	-0.194379	-0.191973
1TRANSKETO_RXN_p_p3_MC	0.0880532	0.0965599	0.090652	0.0895042	0.0897786	0.0900627	0.0751685	0.0750573	0.0750799	0.0698001
1TRANSKETO_RXN_p_p4_GC	-0.329047	-0.329047	-0.329047	-0.316817	-0.269866	-0.269866	-0.261932	-0.269866	-0.269866	-0.269866
1TRANSKETO_RXN_p_p4_MC	-0.0244841	-0.0274555	-0.0262777	-0.0262298	-0.0262302	-0.0262306	-0.0262311	-0.0277996	-0.027837	-0.0278566
1TRANSKETO_RXN_p_p5_GC	-3.10032	-3.09011	-3.12414	-3.13814	-3.18707	-3.18825	-3.18588	-3.17859	-3.157	-3.15411
1TRANSKETO_RXN_p_p5_MC	-0.224753	-0.205003	-0.193184	-0.262298	-0.262302	-0.262306	-0.262311	-0.262313	-0.262315	-0.262316
1TRANSKETO_RXN_p_p6_GC	-0.329047	-0.329047	-0.329047	-0.329047	-0.329047	-0.329047	-0.329047	-0.329047	-0.329047	-0.329047
1TRANSKETO_RXN_p_p6_MC	-0.0188264	-0.0188294	-0.0188484	-0.0262298	-0.021896	-0.0218849	-0.0262311	-0.0262313	-0.0262315	-0.0262316
1_ACYLGLYCEROL_3_P_ACYLTRANSFER_RXN_p_p1_GC	0	0	0	0	0	0	0	0	0	0
1_ACYLGLYCEROL_3_P_ACYLTRANSFER_RXN_p_p1_MC	0	0	0	0	0	0	0	0	0	0
1_ACYLGLYCEROL_3_P_ACYLTRANSFER_RXN_p_p2_GC	0	0	0	0	0	0	0	0	0	0
1_ACYLGLYCEROL_3_P_ACYLTRANSFER_RXN_p_p2_MC	0	0	0	0	0	0	0	0	0	0
1_ACYLGLYCEROL_3_P_ACYLTRANSFER_RXN_p_p3_GC	0	0	0	0	0	0	0	0	0	0
1_ACYLGLYCEROL_3_P_ACYLTRANSFER_RXN_p_p3_MC	0	0	0	0	0	0	0	0	0	0
1_ACYLGLYCEROL_3_P_ACYLTRANSFER_RXN_p_p4_GC	0	0	0	0	0	0	0	0	0	0
1_ACYLGLYCEROL_3_P_ACYLTRANSFER_RXN_p_p4_MC	0	0	0	0	0	0	0	0	0	0
1_ACYLGLYCEROL_3_P_ACYLTRANSFER_RXN_p_p5_GC	0	0	0	0	0	0	0	0	0	0
1_ACYLGLYCEROL_3_P_ACYLTRANSFER_RXN_p_p5_MC	0	0	0	0	0	0	0	0	0	0
1_ACYLGLYCEROL_3_P_ACYLTRANSFER_RXN_p_p6_GC	0	0	0	0	0	0	0	0	0	0
1_ACYLGLYCEROL_3_P_ACYLTRANSFER_RXN_p_p6_MC	0	0	0	0	0	0	0	0	0	0
1_PERIOD_10_PERIOD_2_PERIOD_2_RXN_mc_p1_GC	0	0	0	0	0	0	0	0	0	0
1_PERIOD_10_PERIOD_2_PERIOD_2_RXN_mc_p1_MC	0	0	0	0	0	0	0	0	0	0
1_PERIOD_10_PERIOD_2_PERIOD_2_RXN_mc_p2_GC	0	0	0	0	0	0	0	0	0	0
1_PERIOD_10_PERIOD_2_PERIOD_2_RXN_mc_p2_MC	0	0	0	0	0	0	0	0	0	0
1_PERIOD_10_PERIOD_2_PERIOD_2_RXN_mc_p3_GC	0	0	0	0	0	0	0	0	0	0
1_PERIOD_10_PERIOD_2_PERIOD_2_RXN_mc_p3_MC	0	0	0	0	0	0	0	0	0	0
1_PERIOD_10_PERIOD_2_PERIOD_2_RXN_mc_p4_GC	0	0	0	0	0	0	0	0	0	0
1_PERIOD_10_PERIOD_2_PERIOD_2_RXN_mc_p4_MC	0.000167433	0.000160935	0.000153825	0.000141394	0.000129644	0.000117334	0.000102651	9.72133e-05	9.05566e-05	9.43048e-05
1_PERIOD_10_PERIOD_2_PERIOD_2_RXN_mc_p5_GC	0	0	0	0	0	0	0	0	0	0
1_PERIOD_10_PERIOD_2_PERIOD_2_RXN_mc_p5_MC	0.00167433	0.00160936	0.00153838	0.00141394	0.00129644	0.00117334	0.00102651	0.000972133	0.000905566	0.000870917
1_PERIOD_10_PERIOD_2_PERIOD_2_RXN_mc_p6_GC	0	0	0	0	0	0	0	0	0	0
1_PERIOD_10_PERIOD_2_PERIOD_2_RXN_mc_p6_MC	0.000167433	0.000160936	0.000153838	0.000141394	0.000129644	0.000117334	0.000102651	9.72133e-05	9.05566e-05	8.70917e-05
1_PERIOD_10_PERIOD_2_PERIOD_2_RXN_mi_p1_GC	1.21709	1.19492	1.21665	1.21342	1.2124	1.21166	1.21306	1.21164	1.37525	1.39452
1_PERIOD_10_PERIOD_2_PERIOD_2_RXN_mi_p1_MC	0.231013	0.230331	0.229585	0.228394	0.22715	0.225847	0.224293	0.222433	0.235839	0.1995
1_PERIOD_10_PERIOD_2_PERIOD_2_RXN_mi_p2_GC	18.6469	18.9755	18.9781	19.008	19.4047	19.5347	19.4387	19.4372	19.4131	19.5637
1_PERIOD_10_PERIOD_2_PERIOD_2_RXN_mi_p2_MC	9.05648	9.54585	10.1975	11.2728	10.1212	9.45572	7.583	6.53368	6.05896	5.80602
1_PERIOD_10_PERIOD_2_PERIOD_2_RXN_mi_p3_GC	1.29008	1.51701	1.45731	1.53637	1.60516	1.65458	1.3615	1.36524	1.35092	1.35885
1_PERIOD_10_PERIOD_2_PERIOD_2_RXN_mi_p3_MC	0.248525	0.194055	0.229678	0.24966	0.247242	0.244729	0.238233	0.238122	0.238225	0.208838
1_PERIOD_10_PERIOD_2_PERIOD_2_RXN_mi_p4_GC	1.87111	1.78696	1.77686	1.79593	1.77544	1.77544	1.9847	1.77544	1.77544	1.77544
1_PERIOD_10_PERIOD_2_PERIOD_2_RXN_mi_p4_MC	0.435598	0.34686	0.382635	0.500946	0.589306	0.60345	0.505803	0.340331	0.339636	0.339313
1_PERIOD_10_PERIOD_2_PERIOD_2_RXN_mi_p5_GC	16.5552	16.7241	16.6093	16.4117	16.0627	16.0586	16.2185	16.4275	16.4944	16.4504
1_PERIOD_10_PERIOD_2_PERIOD_2_RXN_mi_p5_MC	5.1876	5.77526	6.12457	5.98312	5.97554	5.96677	5.95565	5.94904	5.94534	5.88114
1_PERIOD_10_PERIOD_2_PERIOD_2_RXN_mi_p6_GC	1.73522	1.59437	1.57045	1.57045	1.57045	1.57045	1.57045	1.57045	1.57045	1.57045
1_PERIOD_10_PERIOD_2_PERIOD_2_RXN_mi_p6_MC	0.612211	0.61226	0.611841	0.596697	0.60445	0.603597	0.593939	0.593357	0.592897	0.592657
1_PERIOD_18_PERIOD_1_PERIOD_2_RXN_p_p1_GC	1.96803	1.98459	1.97688	1.97354	1.97347	1.97942	1.97963	1.97967	1.98792	1.99197
1_PERIOD_18_PERIOD_1_PERIOD_2_RXN_p_p1_MC	1.61358	1.61456	1.61563	1.61734	1.61912	1.62099	1.62322	1.62399	1.557	1.50984
1_PERIOD_18_PERIOD_1_PERIOD_2_RXN_p_p2_GC	54.9429	55.4062	55.2165	55.1392	55.2034	55.3721	55.3611	55.3618	55.5614	55.6864
1_PERIOD_18_PERIOD_1_PERIOD_2_RXN_p_p2_MC	48.036	48.0711	48.1144	46.9767	44.0544	45.3191	45.4575	44.9861	44.7131	44.5594
1_PERIOD_18_PERIOD_1_PERIOD_2_RXN_p_p3_GC	1.18082	1.19075	1.18613	1.18412	1.18408	1.18765	1.18778	1.1878	1.19275	1.19518
1_PERIOD_18_PERIOD_1_PERIOD_2_RXN_p_p3_MC	0.99377	0.991628	0.992996	0.993158	0.992969	0.992771	0.94397	0.944906	0.948398	0.947695
1_PERIOD_18_PERIOD_1_PERIOD_2_RXN_p_p4_GC	0	0	0	0	0	0	0	0	0	0
1_PERIOD_18_PERIOD_1_PERIOD_2_RXN_p_p4_MC	0	0	0	0	0	0	0	0	0	0
1_PERIOD_18_PERIOD_1_PERIOD_2_RXN_p_p5_GC	0	0	0	0	0	0	0	0	0	0
1_PERIOD_18_PERIOD_1_PERIOD_2_RXN_p_p5_MC	0	0	0	0	0	0	0	0	0	0
1_PERIOD_18_PERIOD_1_PERIOD_2_RXN_p_p6_GC	0	0	0	0	0	0	0	0	0	0
1_PERIOD_18_PERIOD_1_PERIOD_2_RXN_p_p6_MC	0	0	0	0	0	0	0	0	0	0
1_PERIOD_1_PERIOD_1_PERIOD_178_RXN_x_p1_GC	0	0	0	0	0	0	0	0	0	0
1_PERIOD_1_PERIOD_1_PERIOD_178_RXN_x_p1_MC	0	0	0	0	0	0	0	0	0	0
1_PERIOD_1_PERIOD_1_PERIOD_178_RXN_x_p2_GC	0	0	0	0	0	0	0	0	0	0
1_PERIOD_1_PERIOD_1_PERIOD_178_RXN_x_p2_MC	0	0	0	0	0	0	0	0	0	0
1_PERIOD_1_PERIOD_1_PERIOD_178_RXN_x_p3_GC	0	0	0	0	0	0	0	0	0	0
1_PERIOD_1_PERIOD_1_PERIOD_178_RXN_x_p3_MC	0	0	0	0	0	0	0	0	0	0
1_PERIOD_1_PERIOD_1_PERIOD_178_RXN_x_p4_GC	0	0	0	0	0	0	0	0	0	0
1_PERIOD_1_PERIOD_1_PERIOD_178_RXN_x_p4_MC	0	0	0	0	0	0	0	0	0	0
1_PERIOD_1_PERIOD_1_PERIOD_178_RXN_x_p5_GC	0	0	0	0	0	0	0	0	0	0
1_PERIOD_1_PERIOD_1_PERIOD_178_RXN_x_p5_MC	0	0	0	0	0	0	0	0	0	0
1_PERIOD_1_PERIOD_1_PERIOD_178_RXN_x_p6_GC	0	0	0	0	0	0	0	0	0	0
1_PERIOD_1_PERIOD_1_PERIOD_178_RXN_x_p6_MC	0	0	0	0	0	0	0	0	0	0
1_PERIOD_1_PERIOD_1_PERIOD_255_RXN_c_p1_GC	0	0	0	0	0	0	0	0	0	0
1_PERIOD_1_PERIOD_1_PERIOD_255_RXN_c_p1_MC	0	0	0	0	0	0	0	0	0	0
1_PERIOD_1_PERIOD_1_PERIOD_255_RXN_c_p2_GC	0	0	0	0	0	0	0	0	0	0
1_PERIOD_1_PERIOD_1_PERIOD_255_RXN_c_p2_MC	0	0	0	0	0	0	0	0	0	0
1_PERIOD_1_PERIOD_1_PERIOD_255_RXN_c_p3_GC	0	0	0	0	0	0	0	0	0	0
1_PERIOD_1_PERIOD_1_PERIOD_255_RXN_c_p3_MC	0	0	0	0	0	0	0	0	0	0
1_PERIOD_1_PERIOD_1_PERIOD_255_RXN_c_p4_GC	0	0	0	0	0	0	0	0	0	0
1_PERIOD_1_PERIOD_1_PERIOD_255_RXN_c_p4_MC	0	0	0	0	0	0	0	0	0	0
1_PERIOD_1_PERIOD_1_PERIOD_255_RXN_c_p5_GC	0	0	0	0	0	0	0	0	0	0
1_PERIOD_1_PERIOD_1_PERIOD_255_RXN_c_p5_MC	0	0	0	0	0	0	0	0	0	0
1_PERIOD_1_PERIOD_1_PERIOD_255_RXN_c_p6_GC	0	0	0	0	0	0	0	0	0	0
1_PERIOD_1_PERIOD_1_PERIOD_255_RXN_c_p6_MC	0	0	0	0	0	0	0	0	0	0
1_PERIOD_1_PERIOD_1_PERIOD_39_RXN_m_p1_GC	0	0	0	0	0	0	0	0	0	0
1_PERIOD_1_PERIOD_1_PERIOD_39_RXN_m_p1_MC	0	0	0	0	0	0	0	0	0	0
1_PERIOD_1_PERIOD_1_PERIOD_39_RXN_m_p2_GC	0	0	0	0	0	0	0	0	0	0
1_PERIOD_1_PERIOD_1_PERIOD_39_RXN_m_p2_MC	0	0	0	0	0	0	0	0	0	0
1_PERIOD_1_PERIOD_1_PERIOD_39_RXN_m_p3_GC	0	0	0	0	0	0	0	0	0	0
1_PERIOD_1_PERIOD_1_PERIOD_39_RXN_m_p3_MC	0	0	0	0	0	0	0	0	0	0
1_PERIOD_1_PERIOD_1_PERIOD_39_RXN_m_p4_GC	0	0	0	0	0	0	0	0	0	0
1_PERIOD_1_PERIOD_1_PERIOD_39_RXN_m_p4_MC	0	0	0	0	0	0	0	0	0	0
1_PERIOD_1_PERIOD_1_PERIOD_39_RXN_m_p5_GC	0	0	0	0	0	0	0	0	0	0
1_PERIOD_1_PERIOD_1_PERIOD_39_RXN_m_p5_MC	0	0	0	0	0	0	0	0	0	0
1_PERIOD_1_PERIOD_1_PERIOD_39_RXN_m_p6_GC	0	0	0	0	0	0	0	0	0	0
1_PERIOD_1_PERIOD_1_PERIOD_39_RXN_m_p6_MC	0	0	0	0	0	0	0	0	0	0
1_PERIOD_2_PERIOD_1_PERIOD_13_RXN_p_p1_GC	0.0928416	0.173132	0.102135	0.120888	0.127507	0.136674	0.127641	0.13695	0.459629	0.560581
1_PERIOD_2_PERIOD_1_PERIOD_13_RXN_p_p1_MC	1.2219	1.22493	1.228	1.23291	1.23788	1.2434	1.2498	1.26162	1.07245	0.918872
1_PERIOD_2_PERIOD_1_PERIOD_13_RXN_p_p2_GC	39.7278	39.9439	39.6354	34.6559	38.4051	34.124	39.06	34.2377	34.529	34.4956
1_PERIOD_2_PERIOD_1_PERIOD_13_RXN_p_p2_MC	45.3869	45.8215	46.3962	44.8803	43.2401	40.6035	36.3113	34.1907	32.9701	32.2856
1_PERIOD_2_PERIOD_1_PERIOD_13_RXN_p_p3_GC	0	0	0	0	0	0	0	0	0	0
1_PERIOD_2_PERIOD_1_PERIOD_13_RXN_p_p3_MC	0.335409	0.717484	0.444886	0.34281	0.34491	0.347033	0.598016	0.597371	0.59781	0.556253
1_PERIOD_2_PERIOD_1_PERIOD_13_RXN_p_p4_GC	0	0	0	0	0	0	0	0	0	0
1_PERIOD_2_PERIOD_1_PERIOD_13_RXN_p_p4_MC	0	0	0	0	0	0	0	0	0	0
1_PERIOD_2_PERIOD_1_PERIOD_13_RXN_p_p5_GC	0	0	0	0	0	0	0	0	0	0
1_PERIOD_2_PERIOD_1_PERIOD_13_RXN_p_p5_MC	0	0	0	0	0	0	0	0	0	0
1_PERIOD_2_PERIOD_1_PERIOD_13_RXN_p_p6_GC	0	0	0	0	0	0	0	0	0	0
1_PERIOD_2_PERIOD_1_PERIOD_13_RXN_p_p6_MC	0	0	0	0	0	0	0	0	0	0
1_PERIOD_2_PERIOD_1_PERIOD_25_RXN_m_p1_GC	0	0	0	0	0	0	0	0	0	0
1_PERIOD_2_PERIOD_1_PERIOD_25_RXN_m_p1_MC	0	0	0	0	0	0	0	0	0	0
1_PERIOD_2_PERIOD_1_PERIOD_25_RXN_m_p2_GC	0	0	0	0	0	0	0	0	0	0
1_PERIOD_2_PERIOD_1_PERIOD_25_RXN_m_p2_MC	0	0	0	0	0	0	0	0	0	0
1_PERIOD_2_PERIOD_1_PERIOD_25_RXN_m_p3_GC	0	0	0	0	0	0	0	0	0	0
1_PERIOD_2_PERIOD_1_PERIOD_25_RXN_m_p3_MC	0	0	0	0	0	0	0	0	0	0
1_PERIOD_2_PERIOD_1_PERIOD_25_RXN_m_p4_GC	0	0	0	0	0	0	0	0	0	0
1_PERIOD_2_PERIOD_1_PERIOD_25_RXN_m_p4_MC	0	0	0	0	0	0	0	0	0	0
1_PERIOD_2_PERIOD_1_PERIOD_25_RXN_m_p5_GC	0	0	0	0	0	0	0	0	0	0
1_PERIOD_2_PERIOD_1_PERIOD_25_RXN_m_p5_MC	0	0	0	0	0	0	0	0	0	0
1_PERIOD_2_PERIOD_1_PERIOD_25_RXN_m_p6_GC	0	0	0	0	0	0	0	0	0	0
1_PERIOD_2_PERIOD_1_PERIOD_25_RXN_m_p6_MC	0	0	0	0	0	0	0	0	0	0
1_PERIOD_2_PERIOD_1_PERIOD_2_RXN_m_p1_GC	0	0	0	0	0	0	0	0	0	0
1_PERIOD_2_PERIOD_1_PERIOD_2_RXN_m_p1_MC	0	0	0	0	0	0	0	0	0	0
1_PERIOD_2_PERIOD_1_PERIOD_2_RXN_m_p2_GC	0	0	0	0	0	0	0	0	0	0
1_PERIOD_2_PERIOD_1_PERIOD_2_RXN_m_p2_MC	0	0	0	0	0	0	0	0	0	0
1_PERIOD_2_PERIOD_1_PERIOD_2_RXN_m_p3_GC	0	0	0	0	0	0	0	0	0	0
1_PERIOD_2_PERIOD_1_PERIOD_2_RXN_m_p3_MC	0	0	0	0	0	0	0	0	0	0
1_PERIOD_2_PERIOD_1_PERIOD_2_RXN_m_p4_GC	0	0	0	0	0	0	0	0	0	0
1_PERIOD_2_PERIOD_1_PERIOD_2_RXN_m_p4_MC	6.38841e-06	6.14052e-06	5.86973e-06	5.43706e-06	4.98527e-06	4.51188e-06	3.94727e-06	3.73818e-06	3.48221e-06	3.34897e-06
1_PERIOD_2_PERIOD_1_PERIOD_2_RXN_m_p5_GC	0	0	0	0	0	0	0	0	0	0
1_PERIOD_2_PERIOD_1_PERIOD_2_RXN_m_p5_MC	6.38841e-05	6.14052e-05	5.86973e-05	5.43706e-05	4.98527e-05	4.51188e-05	3.94727e-05	3.73818e-05	3.48221e-05	3.34897e-05
1_PERIOD_2_PERIOD_1_PERIOD_2_RXN_m_p6_GC	0	0	0	0	0	0	0	0	0	0
1_PERIOD_2_PERIOD_1_PERIOD_2_RXN_m_p6_MC	6.38841e-06	6.14052e-06	5.86973e-06	5.43706e-06	4.98527e-06	4.51188e-06	3.94727e-06	3.73818e-06	3.48221e-06	3.34897e-06
1_PERIOD_2_PERIOD_1_PERIOD_2_RXN_p_p1_GC	0	0	0	0	0	0	0	0	0	0
1_PERIOD_2_PERIOD_1_PERIOD_2_RXN_p_p1_MC	0	0	0	0	0	0	0	0	0	0
1_PERIOD_2_PERIOD_1_PERIOD_2_RXN_p_p2_GC	0	0	0	0	0	0	0	0	0	0
1_PERIOD_2_PERIOD_1_PERIOD_2_RXN_p_p2_MC	0	0	0	0	0	0	0	0	0	0
1_PERIOD_2_PERIOD_1_PERIOD_2_RXN_p_p3_GC	0	0	0	0	0	0	0	0	0	0
1_PERIOD_2_PERIOD_1_PERIOD_2_RXN_p_p3_MC	0	0	0	0	0	0	0	0	0	0
1_PERIOD_2_PERIOD_1_PERIOD_2_RXN_p_p4_GC	0	0	0	0	0	0	0	0	0	0
1_PERIOD_2_PERIOD_1_PERIOD_2_RXN_p_p4_MC	0	0	0	0	0	0	0	0	0	0
1_PERIOD_2_PERIOD_1_PERIOD_2_RXN_p_p5_GC	0	0	0	0	0	0	0	0	0	0
1_PERIOD_2_PERIOD_1_PERIOD_2_RXN_p_p5_MC	0	0	0	0	0	0	0	0	0	0
1_PERIOD_2_PERIOD_1_PERIOD_2_RXN_p_p6_GC	0	0	0	0	0	0	0	0	0	0
1_PERIOD_2_PERIOD_1_PERIOD_2_RXN_p_p6_MC	0	0	0	0	0	0	0	0	0	0
1_PERIOD_2_PERIOD_1_PERIOD_9_RXN_c_p1_GC	0.0928416	0.173132	0.102135	0.130318	0.139773	0.150175	0.137225	0.15046	0.560301	0.634747
1_PERIOD_2_PERIOD_1_PERIOD_9_RXN_c_p1_MC	0.154825	0.154925	0.155034	0.155209	0.155392	0.155583	0.155811	0.155896	0	0
1_PERIOD_2_PERIOD_1_PERIOD_9_RXN_c_p2_GC	13.1619	13.1619	13.1619	8.35467	12.6374	8.29429	13.0938	8.26789	8.20024	8.208
1_PERIOD_2_PERIOD_1_PERIOD_9_RXN_c_p2_MC	0	0	0	0	0	0	0	0	0	0
1_PERIOD_2_PERIOD_1_PERIOD_9_RXN_c_p3_GC	0	0	0	0	0	0	0	0	0	0
1_PERIOD_2_PERIOD_1_PERIOD_9_RXN_c_p3_MC	0.160707	0.162062	0.162089	0.155337	0.155509	0.155689	0	0	0	0
1_PERIOD_2_PERIOD_1_PERIOD_9_RXN_c_p4_GC	0	0	0	0	0	0	0	0	0	0
1_PERIOD_2_PERIOD_1_PERIOD_9_RXN_c_p4_MC	0	0	0	0	0	0	0	0	0	0
1_PERIOD_2_PERIOD_1_PERIOD_9_RXN_c_p5_GC	0	0	0	0	0	0	0	0	0	0
1_PERIOD_2_PERIOD_1_PERIOD_9_RXN_c_p5_MC	0	0	0	0	0	0	0	0	0	0
1_PERIOD_2_PERIOD_1_PERIOD_9_RXN_c_p6_GC	0	0	0	0	0	0	0	0	0	0
1_PERIOD_2_PERIOD_1_PERIOD_9_RXN_c_p6_MC	0	0	0	0	0	0	0	0	0	0
1_PERIOD_5_PERIOD_1_PERIOD_20_RXN_c_p1_GC	0	0	0	0	0	0	0	0	0	0
1_PERIOD_5_PERIOD_1_PERIOD_20_RXN_c_p1_MC	2.72736e-05	2.62153e-05	2.50592e-05	2.32121e-05	2.12833e-05	1.92622e-05	1.68518e-05	1.59592e-05	1.48664e-05	1.42975e-05
1_PERIOD_5_PERIOD_1_PERIOD_20_RXN_c_p2_GC	0	0	0	0	0	0	0	0	0	0
1_PERIOD_5_PERIOD_1_PERIOD_20_RXN_c_p2_MC	0.000409104	0.00039323	0.000375888	0.000348181	0.000319249	0.000288934	0.000168518	0.000159592	0.000148664	0.000200165
1_PERIOD_5_PERIOD_1_PERIOD_20_RXN_c_p3_GC	0	0	0	0	0	0	0	0	0	0
1_PERIOD_5_PERIOD_1_PERIOD_20_RXN_c_p3_MC	0	0	0	0	0	0	8.4259e-05	7.97958e-05	7.43318e-05	1.42975e-05
1_PERIOD_5_PERIOD_1_PERIOD_20_RXN_c_p4_GC	0	0	0	0	0	0	0	0	0	0
1_PERIOD_5_PERIOD_1_PERIOD_20_RXN_c_p4_MC	0	0	0	0	0	0	0	0	0	0
1_PERIOD_5_PERIOD_1_PERIOD_20_RXN_c_p5_GC	0	0	0	0	0	0	0	0	0	0
1_PERIOD_5_PERIOD_1_PERIOD_20_RXN_c_p5_MC	0	0	0	0	0	0	0	0	0	0
1_PERIOD_5_PERIOD_1_PERIOD_20_RXN_c_p6_GC	0	0	0	0	0	0	0	0	0	0
1_PERIOD_5_PERIOD_1_PERIOD_20_RXN_c_p6_MC	0	0	0	0	0	0	0	0	0	0
1_PERIOD_5_PERIOD_1_PERIOD_8_RXN_c_p1_GC	0	0	0	0	0	0	0	0	0	0
1_PERIOD_5_PERIOD_1_PERIOD_8_RXN_c_p1_MC	0	0	0	0	0	0	0	0	0	0
1_PERIOD_5_PERIOD_1_PERIOD_8_RXN_c_p2_GC	0	0	0	0	0	0	0	0	0	0
1_PERIOD_5_PERIOD_1_PERIOD_8_RXN_c_p2_MC	0	0	0	0	0	0	0	0	0	0
1_PERIOD_5_PERIOD_1_PERIOD_8_RXN_c_p3_GC	0	0	0	0	0	0	0	0	0	0
1_PERIOD_5_PERIOD_1_PERIOD_8_RXN_c_p3_MC	0	0	0	0	0	0	0	0	0	0
1_PERIOD_5_PERIOD_1_PERIOD_8_RXN_c_p4_GC	0	0	0	0	0	0	0	0	0	0
1_PERIOD_5_PERIOD_1_PERIOD_8_RXN_c_p4_MC	0	0	0	0	0	0	0	0	0	0
1_PERIOD_5_PERIOD_1_PERIOD_8_RXN_c_p5_GC	0	0	0	0	0	0	0	0	0	0
1_PERIOD_5_PERIOD_1_PERIOD_8_RXN_c_p5_MC	0	0	0	0	0	0	0	0	0	0
1_PERIOD_5_PERIOD_1_PERIOD_8_RXN_c_p6_GC	0	0	0	0	0	0	0	0	0	0
1_PERIOD_5_PERIOD_1_PERIOD_8_RXN_c_p6_MC	0	0	0	0	0	0	0	0	0	0
1_PERIOD_5_PERIOD_1_PERIOD_9_RXN_c_p1_GC	0	0	0	0	0	0	0	0	0	0
1_PERIOD_5_PERIOD_1_PERIOD_9_RXN_c_p1_MC	0	0	0	0	0	0	0	0	0	0
1_PERIOD_5_PERIOD_1_PERIOD_9_RXN_c_p2_GC	0	0	0	0	0	0	0	0	0	0
1_PERIOD_5_PERIOD_1_PERIOD_9_RXN_c_p2_MC	0	0	0	0	0	0	0	0	0	0
1_PERIOD_5_PERIOD_1_PERIOD_9_RXN_c_p3_GC	0	0	0	0	0	0	0	0	0	0
1_PERIOD_5_PERIOD_1_PERIOD_9_RXN_c_p3_MC	0	0	0	0	0	0	0	0	0	0
1_PERIOD_5_PERIOD_1_PERIOD_9_RXN_c_p4_GC	0	0	0	0	0	0	0	0	0	0
1_PERIOD_5_PERIOD_1_PERIOD_9_RXN_c_p4_MC	0	0	0	0	0	0	0	0	0	0
1_PERIOD_5_PERIOD_1_PERIOD_9_RXN_c_p5_GC	0	0	0	0	0	0	0	0	0	0
1_PERIOD_5_PERIOD_1_PERIOD_9_RXN_c_p5_MC	0	0	0	0	0	0	0	0	0	0
1_PERIOD_5_PERIOD_1_PERIOD_9_RXN_c_p6_GC	0	0	0	0	0	0	0	0	0	0
1_PERIOD_5_PERIOD_1_PERIOD_9_RXN_c_p6_MC	0	0	0	0	0	0	0	0	0	0
1_PERIOD_8_PERIOD_4_PERIOD_9_RXN_p_p1_GC	0	0	0	0	0	0	0	0	0	0
1_PERIOD_8_PERIOD_4_PERIOD_9_RXN_p_p1_MC	5.45472e-05	5.24306e-05	5.01184e-05	4.64241e-05	4.25665e-05	3.85245e-05	3.37036e-05	3.19183e-05	2.97327e-05	2.85951e-05
1_PERIOD_8_PERIOD_4_PERIOD_9_RXN_p_p2_GC	0	0	0	0	0	0	0	0	0	0
1_PERIOD_8_PERIOD_4_PERIOD_9_RXN_p_p2_MC	0.000818208	0.000786459	0.000751776	0.000696362	0.000638498	0.000577867	0.000404443	0.00038302	0.000356793	0.000400331
1_PERIOD_8_PERIOD_4_PERIOD_9_RXN_p_p3_GC	0	0	0	0	0	0	0	0	0	0
1_PERIOD_8_PERIOD_4_PERIOD_9_RXN_p_p3_MC	0	0	0	0	0	0	0.000101111	9.5755e-05	8.91982e-05	2.85951e-05
1_PERIOD_8_PERIOD_4_PERIOD_9_RXN_p_p4_GC	0	0	0	0	0	0	0	0	0	0
1_PERIOD_8_PERIOD_4_PERIOD_9_RXN_p_p4_MC	0	0	0	0	0	0	0	0	0	0
1_PERIOD_8_PERIOD_4_PERIOD_9_RXN_p_p5_GC	0	0	0	0	0	0	0	0	0	0
1_PERIOD_8_PERIOD_4_PERIOD_9_RXN_p_p5_MC	0	0	0	0	0	0	0	0	0	0
1_PERIOD_8_PERIOD_4_PERIOD_9_RXN_p_p6_GC	0	0	0	0	0	0	0	0	0	0
1_PERIOD_8_PERIOD_4_PERIOD_9_RXN_p_p6_MC	0	0	0	0	0	0	0	0	0	0
1_PERIOD_8_PERIOD_5_PERIOD_1_RXN_m_p1_GC	0	0	0	0	0	0	0	0	0	0
1_PERIOD_8_PERIOD_5_PERIOD_1_RXN_m_p1_MC	0	0	0	0	0	0	0	0	0	0
1_PERIOD_8_PERIOD_5_PERIOD_1_RXN_m_p2_GC	0	0	0	0	0	0	0	0	0	0
1_PERIOD_8_PERIOD_5_PERIOD_1_RXN_m_p2_MC	0	0	0	0	0	0	0	0	0	0
1_PERIOD_8_PERIOD_5_PERIOD_1_RXN_m_p3_GC	0	0	0	0	0	0	0	0	0	0
1_PERIOD_8_PERIOD_5_PERIOD_1_RXN_m_p3_MC	0	0	0	0	0	0	0	0	0	0
1_PERIOD_8_PERIOD_5_PERIOD_1_RXN_m_p4_GC	0	0	0	0	0	0	0	0	0	0
1_PERIOD_8_PERIOD_5_PERIOD_1_RXN_m_p4_MC	0	0	0	0	0	0	0	0	0	0
1_PERIOD_8_PERIOD_5_PERIOD_1_RXN_m_p5_GC	0	0	0	0	0	0	0	0	0	0
1_PERIOD_8_PERIOD_5_PERIOD_1_RXN_m_p5_MC	0	0	0	0	0	0	0	0	0	0
1_PERIOD_8_PERIOD_5_PERIOD_1_RXN_m_p6_GC	0	0	0	0	0	0	0	0	0	0
1_PERIOD_8_PERIOD_5_PERIOD_1_RXN_m_p6_MC	0	0	0	0	0	0	0	0	0	0
1_PERIOD_8_PERIOD_5_PERIOD_1_RXN_p_p1_GC	0	0	0	0	0	0	0	0	0	0
1_PERIOD_8_PERIOD_5_PERIOD_1_RXN_p_p1_MC	0	0	0	0	0	0	0	0	0	0
1_PERIOD_8_PERIOD_5_PERIOD_1_RXN_p_p2_GC	0	0	0	0	0	0	0	0	0	0
1_PERIOD_8_PERIOD_5_PERIOD_1_RXN_p_p2_MC	0	0	0	0	0	0	0	0	0	0
1_PERIOD_8_PERIOD_5_PERIOD_1_RXN_p_p3_GC	0	0	0	0	0	0	0	0	0	0
1_PERIOD_8_PERIOD_5_PERIOD_1_RXN_p_p3_MC	0	0	0	0	0	0	0	0	0	0
1_PERIOD_8_PERIOD_5_PERIOD_1_RXN_p_p4_GC	0	0	0	0	0	0	0	0	0	0
1_PERIOD_8_PERIOD_5_PERIOD_1_RXN_p_p4_MC	0	0	0	0	0	0	0	0	0	0
1_PERIOD_8_PERIOD_5_PERIOD_1_RXN_p_p5_GC	0	0	0	0	0	0	0	0	0	0
1_PERIOD_8_PERIOD_5_PERIOD_1_RXN_p_p5_MC	0	0	0	0	0	0	0	0	0	0
1_PERIOD_8_PERIOD_5_PERIOD_1_RXN_p_p6_GC	0	0	0	0	0	0	0	0	0	0
1_PERIOD_8_PERIOD_5_PERIOD_1_RXN_p_p6_MC	0	0	0	0	0	0	0	0	0	0
2KETO_3METHYLVALERATE_RXN_m_p1_GC	0	0	0	0	0	0	0	0	0	0
2KETO_3METHYLVALERATE_RXN_m_p1_MC	0	0	0	0	0	0	0	0	0	0
2KETO_3METHYLVALERATE_RXN_m_p2_GC	0	0	0	0	0	0	0	0	0	0
2KETO_3METHYLVALERATE_RXN_m_p2_MC	0	0	0	0	0	0	0	0	0	0
2KETO_3METHYLVALERATE_RXN_m_p3_GC	0	0	0	0	0	0	0	0	0	0
2KETO_3METHYLVALERATE_RXN_m_p3_MC	0	0	0	0	0	0	0	0	0	0
2KETO_3METHYLVALERATE_RXN_m_p4_GC	0	0	0	0	0	0	0	0	0	0
2KETO_3METHYLVALERATE_RXN_m_p4_MC	0	0	0	0	0	0	0	0	0	0
2KETO_3METHYLVALERATE_RXN_m_p5_GC	0	0	0	0	0	0	0	0	0	0
2KETO_3METHYLVALERATE_RXN_m_p5_MC	0	0	0	0	0	0	0	0	0	0
2KETO_3METHYLVALERATE_RXN_m_p6_GC	0	0	0	0	0	0	0	0	0	0
2KETO_3METHYLVALERATE_RXN_m_p6_MC	0	0	0	0	0	0	0	0	0	0
2KETO_4METHYL_PENTANOATE_DEHYDROG_RXN_m_p1_GC	0	0	0	0	0	0	0	0	0	0
2KETO_4METHYL_PENTANOATE_DEHYDROG_RXN_m_p1_MC	0	0	0	0	0	0	0	0	0	0
2KETO_4METHYL_PENTANOATE_DEHYDROG_RXN_m_p2_GC	0	0	0	0	0	0	0	0	0	0
2KETO_4METHYL_PENTANOATE_DEHYDROG_RXN_m_p2_MC	0	0	0	0	0	0	0	0	0	0
2KETO_4METHYL_PENTANOATE_DEHYDROG_RXN_m_p3_GC	0	0	0	0	0	0	0	0	0	0
2KETO_4METHYL_PENTANOATE_DEHYDROG_RXN_m_p3_MC	0	0	0	0	0	0	0	0	0	0
2KETO_4METHYL_PENTANOATE_DEHYDROG_RXN_m_p4_GC	0	0	0	0	0	0	0	0	0	0
2KETO_4METHYL_PENTANOATE_DEHYDROG_RXN_m_p4_MC	0	0	0	0	0	0	0	0	0	0
2KETO_4METHYL_PENTANOATE_DEHYDROG_RXN_m_p5_GC	0	0	0	0	0	0	0	0	0	0
2KETO_4METHYL_PENTANOATE_DEHYDROG_RXN_m_p5_MC	0	0	0	0	0	0	0	0	0	0
2KETO_4METHYL_PENTANOATE_DEHYDROG_RXN_m_p6_GC	0	0	0	0	0	0	0	0	0	0
2KETO_4METHYL_PENTANOATE_DEHYDROG_RXN_m_p6_MC	0	0	0	0	0	0	0	0	0	0
2KG_ACONITATE_mc_p1_GC	0	0	0	0	0	0	0	0	0	0
2KG_ACONITATE_mc_p1_MC	0	0	0.00237318	0	0	0	0	0	0	0
2KG_ACONITATE_mc_p2_GC	0	1.03715	0	4.95646	0	4.86761	4.89333	0	0.37223	0
2KG_ACONITATE_mc_p2_MC	0	0	0	0	0	0.787037	0	0	0	0.719027
2KG_ACONITATE_mc_p3_GC	0	0	0	0	0	0	0	0	0	0
2KG_ACONITATE_mc_p3_MC	0.00332664	0	0	0	0	0	0.0249932	0.0245521	0.0247327	0.00135402
2KG_ACONITATE_mc_p4_GC	0	0	0	0	0	0.303008	0.00958379	0	0	0
2KG_ACONITATE_mc_p4_MC	0	0.00696997	0	0	0	0	0	0	0	0
2KG_ACONITATE_mc_p5_GC	0	0	0	0	0.620437	0	0	0	0	0
2KG_ACONITATE_mc_p5_MC	0	0	0	0	0	0	0	0	0	0
2KG_ACONITATE_mc_p6_GC	0	0	0	0	0	0	0	0	0	0
2KG_ACONITATE_mc_p6_MC	0	0	0	0	0	0	0	0	0	0
2KG_CIT_mc_p1_GC	0	0	0	0	0	0	0	0	0	0
2KG_CIT_mc_p1_MC	0	0	0	0	0	0	0	0	0	0
2KG_CIT_mc_p2_GC	0	0	0	0	0	0	0	0	0	0
2KG_CIT_mc_p2_MC	0	0	0	0	0	0	0	0	0	0
2KG_CIT_mc_p3_GC	0	0	0	0	0	0	0	0	0	0
2KG_CIT_mc_p3_MC	0	0	0	0	0	0	0	0	0	0
2KG_CIT_mc_p4_GC	0	0	0	0	0	0	0	0	0	0
2KG_CIT_mc_p4_MC	-0.00664002	0	0	0	0	0	0	0	0	0
2KG_CIT_mc_p5_GC	0	0	0	0	0	0	0	0	0	0
2KG_CIT_mc_p5_MC	0	-0.347611	-0.418373	0	0	0	0	0	0	-0.00102144
2KG_CIT_mc_p6_GC	0	0	0	0	0	0	0	0	0	0
2KG_CIT_mc_p6_MC	0	-0.0444161	-0.0443029	0	-0.0262991	-0.0263398	0	-0.000220265	0	-0.000197332
2KG_ISOCITRATE_mc_p1_GC	0	0	0.658095	0	0.658095	0	0	0	0	0
2KG_ISOCITRATE_mc_p1_MC	0.0761208	0	0.0763305	0	0	0	0	0	0	0.0773497
2KG_ISOCITRATE_mc_p2_GC	1.25737	0	1.59202	1.62448	0.0992469	1.71334	0	0.168109	0	1.62706
2KG_ISOCITRATE_mc_p2_MC	0	0	0.736057	0	0	0	0.0258413	0	0	0
2KG_ISOCITRATE_mc_p3_GC	0.617069	0.658095	0	0	0	0	0.487898	0.490987	0	0.493743
2KG_ISOCITRATE_mc_p3_MC	0	0	0	0.0722965	0	0	0.0537105	0.0311109	0	0.0773497
2KG_ISOCITRATE_mc_p4_GC	0.658095	0.658095	0.658095	0.10837	0.303008	0	0	0	0	0
2KG_ISOCITRATE_mc_p4_MC	0	0	0	0	0	0	0	0.00918946	0	0.00947676
2KG_ISOCITRATE_mc_p5_GC	5.44	0	1.70981	0	1.0199	0	5.9534	1.55264	0	0
2KG_ISOCITRATE_mc_p5_MC	0	0	0	0	0	0	0	0	0	0
2KG_ISOCITRATE_mc_p6_GC	0.658095	0	0	0.658095	0.13461	0.13461	0	0	0	0
2KG_ISOCITRATE_mc_p6_MC	0	0	0	0	0	0	0	0	0	0
2KG_MAL_mc_p1_GC	0.658095	0.658095	0	0.658095	0	0.658095	0.658095	0.658095	0.658095	0.658095
2KG_MAL_mc_p1_MC	0.00258288	0.0787037	0	0.0787037	0.0787037	0.0787037	0.07867	0.0787037	0.0787037	0.00135402
2KG_MAL_mc_p2_GC	5.32357	5.5438	0	0	6.4817	0	0	6.41284	6.20872	0
2KG_MAL_mc_p2_MC	0.787037	0.786513	0.0509805	0.787037	0.787037	0	0.761196	0.787037	0.787037	0.0680103
2KG_MAL_mc_p3_GC	0	0	0.472239	0.456028	0.442261	0.43309	0.00958379	0	0.508182	0
2KG_MAL_mc_p3_MC	0.0753771	0.0786513	0.0787037	0	0.0728289	0.0733868	0	0	0.053971	0
2KG_MAL_mc_p4_GC	0	0	0	0.476344	0	0	0.245821	0.303008	0.303008	0.303008
2KG_MAL_mc_p4_MC	0	0	0	0	0	0	0	0	0.00942753	0
2KG_MAL_mc_p5_GC	0	5.37876	3.87316	5.66693	4.32017	5.9676	0	4.35701	5.78011	5.76274
2KG_MAL_mc_p5_MC	0	0	0	0	0	0	0	0	0	0
2KG_MAL_mc_p6_GC	0	0.658095	0.658095	0	0.523484	0.523484	0.658095	0.658095	0.658095	0.658095
2KG_MAL_mc_p6_MC	0	0	0	0	0	0	0	0	0	0
2KG_MAL_pc_p1_GC	0	0	0	0	0	0	0	0	0	0
2KG_MAL_pc_p1_MC	-0.0530425	-0.0529397	-0.0528274	-0.0526479	-0.0524604	-0.0522641	-0.0520298	-0.0519953	-0.0379999	-0.0304315
2KG_MAL_pc_p2_GC	-3.31064	-3.33757	-3.29913	-3.27766	-3.21117	-3.2189	-3.23591	-3.23635	-3.28109	-3.27596
2KG_MAL_pc_p2_MC	-1.62574	-1.60377	-1.57484	-1.86919	-1.78307	-1.69605	-1.57327	-1.50467	-1.47134	-1.4534
2KG_MAL_pc_p3_GC	0	0	0	0	0	0	0	0	0	0
2KG_MAL_pc_p3_MC	-0.0197161	-0.0218592	-0.0204929	-0.0203322	-0.0205236	-0.0207233	-0.034443	-0.034004	-0.0328868	-0.0194442
2KG_MAL_pc_p4_GC	0	0	0	0	0	0	0	0	0	0
2KG_MAL_pc_p4_MC	0.00011966	0.000115012	0.000109849	9.4103e-05	8.62835e-05	7.80902e-05	6.83181e-05	6.46993e-05	6.0269e-05	8.32091e-05
2KG_MAL_pc_p5_GC	0	0	0	0	0	0	0	0	0	0
2KG_MAL_pc_p5_MC	0.0011966	0.00115017	0.00109944	0.00094103	0.000862835	0.000780902	0.000683181	0.000646993	0.00060269	0.00057963
2KG_MAL_pc_p6_GC	0	0	0	0	0	0	0	0	0	0
2KG_MAL_pc_p6_MC	0.00011966	0.000115017	0.000109944	9.4103e-05	8.62835e-05	7.80902e-05	6.83181e-05	6.46993e-05	6.0269e-05	5.7963e-05
2KG_OAA_mc_p1_GC	0	0	0	0	0	0	0	0	0	0
2KG_OAA_mc_p1_MC	0	0	0	0	0	0	0	0	0	0
2KG_OAA_mc_p2_GC	0	0	0	0	0	0	0	0	0	0
2KG_OAA_mc_p2_MC	0	0	0	0	0	0	0	0	0	0
2KG_OAA_mc_p3_GC	0	0	0	0	0	0	0	0	0	0
2KG_OAA_mc_p3_MC	0	0	0	0	0	0	0	0	0	0
2KG_OAA_mc_p4_GC	0	0	0	0	0	0	0	0	0	0
2KG_OAA_mc_p4_MC	-0.00405145	0	-8.07718e-05	-0.000320368	-0.000293747	-0.000265854	-0.000120392	0	0	0
2KG_OAA_mc_p5_GC	0	0	0	0	0	0	0	0	0	0
2KG_OAA_mc_p5_MC	-0.22744	0	0	-0.0016583	-0.00293747	-0.00137612	-0.00120392	-0.00220265	-0.00106207	0
2KG_OAA_mc_p6_GC	0	0	0	0	0	0	0	0	0	0
2KG_OAA_mc_p6_MC	-0.0446372	-0.000196024	-0.000354215	-0.000320368	0	0	-0.000120392	0	-0.000106207	0
2KG_SUC_mc_p1_GC	0	0	0	0	0	0	0	0	0	0
2KG_SUC_mc_p1_MC	0	0	0	0	0	0	3.37036e-05	0	0	0
2KG_SUC_mc_p2_GC	0	0	4.98893	0	0	0	1.68761	0	0	4.95389
2KG_SUC_mc_p2_MC	0	0.000524306	0	0	0	0	0	0	0	0
2KG_SUC_mc_p3_GC	0	0	0	0	0	0	0	0	0	0
2KG_SUC_mc_p3_MC	0	5.24306e-05	0	0	0	0	0	0.0230407	0	0
2KG_SUC_mc_p4_GC	0	0	0	0	0	0	0	0	0	0
2KG_SUC_mc_p4_MC	0	0	0	0	0	0	0	0	0	0
2KG_SUC_mc_p5_GC	0	0	0	0	0	0	0	0	0	0
2KG_SUC_mc_p5_MC	0	0	0	0	0	0	0	0	0	0
2KG_SUC_mc_p6_GC	0	0	0	0	0	0	0	0	0	0
2KG_SUC_mc_p6_MC	0	0	0	0	0	0	0	0	0	0
2K_ADIPATE_mc_p1_GC	0	0	0	0	0	0	0	0	0	0
2K_ADIPATE_mc_p1_MC	0	0	0	0	0	0	0	0	0	0
2K_ADIPATE_mc_p2_GC	0	0	0	0	0	0	0	0	0	0
2K_ADIPATE_mc_p2_MC	0	0	0	0	0	0	0	0	0	0
2K_ADIPATE_mc_p3_GC	0	0	0	0	0	0	0	0	0	0
2K_ADIPATE_mc_p3_MC	0	0	0	0	0	0	0	0	0	0
2K_ADIPATE_mc_p4_GC	0	0	0	0	0	0	0	0	0	0
2K_ADIPATE_mc_p4_MC	0	0	0	0	0	0	0	0	0	0
2K_ADIPATE_mc_p5_GC	0	0	0	0	0	0	0	0	0	0
2K_ADIPATE_mc_p5_MC	0	0	0	0	0	0	0	0	0	0
2K_ADIPATE_mc_p6_GC	0	0	0	0	0	0	0	0	0	0
2K_ADIPATE_mc_p6_MC	0	0	0	0	0	0	0	0	0	0
2OXOGLUTARATEDEH_RXN_m_p1_GC	0	0	0	0	0	0	0	0	0	0
2OXOGLUTARATEDEH_RXN_m_p1_MC	0	0	0	0	0	0	0	0	0	0
2OXOGLUTARATEDEH_RXN_m_p2_GC	0	0	0	0	0	0	0	0	0	0
2OXOGLUTARATEDEH_RXN_m_p2_MC	0	0	0	0	0	0	0	0	0	0
2OXOGLUTARATEDEH_RXN_m_p3_GC	0.0410258	0	0.185856	0.202067	0.215834	0.225004	0.160613	0.167107	0.149913	0.164352
2OXOGLUTARATEDEH_RXN_m_p3_MC	0	0	0	0	0	0	0	0	0	0
2OXOGLUTARATEDEH_RXN_m_p4_GC	0	0	0	0.0733807	0.355087	0.355087	0.40269	0.355087	0.355087	0.355087
2OXOGLUTARATEDEH_RXN_m_p4_MC	0.0883983	0.070601	0.0777018	0.0780289	0.078085	0.0781437	0.0782138	0.06883	0.0686388	0.0685635
2OXOGLUTARATEDEH_RXN_m_p5_GC	1.14095	1.20219	0.997974	0.914019	0.620437	0.613347	0.627545	0.671301	0.800834	0.818203
2OXOGLUTARATEDEH_RXN_m_p5_MC	1.00451	1.12332	1.19458	0.780289	0.78085	0.781437	0.782138	0.782397	0.782715	0.78288
2OXOGLUTARATEDEH_RXN_m_p6_GC	0	0	0	0	0	0	0	0	0	0
2OXOGLUTARATEDEH_RXN_m_p6_MC	0.122344	0.122358	0.122278	0.0780289	0.10409	0.104218	0.0782138	0.0782397	0.0782715	0.078288
2PGADEHYDRAT_RXN_c_p1_GC	0	0	0	0.00942914	0.0122665	0.0135008	0.00958379	0.0135095	0.100672	0.074166
2PGADEHYDRAT_RXN_c_p1_MC	0.0750969	0	0	0	0.0700493	0.067758	0	0	-0.234927	-0.102561
2PGADEHYDRAT_RXN_c_p2_GC	-5.00633	-5.04706	-4.98893	-0.228863	-4.85592	-0.365719	-4.89333	-0.04177	-0.586306	-0.794822
2PGADEHYDRAT_RXN_c_p2_MC	-8.85016	-9.73254	-10.9121	-10.861	-11.1009	-11.1405	-10.413	-10.0065	-9.71688	-9.27719
2PGADEHYDRAT_RXN_c_p3_GC	0.415846	0.656235	0.354903	0.202067	0.228101	0.238505	0.179781	0.167107	0.194379	0.164352
2PGADEHYDRAT_RXN_c_p3_MC	0.331739	0	0.238686	0.32738	0.327103	0.32682	-0.153508	-0.153715	-0.153968	-0.120368
2PGADEHYDRAT_RXN_c_p4_GC	1.24741	1.19131	1.01552	1.02607	0.355087	0.355087	0.393106	0.355087	0.355087	0.355087
2PGADEHYDRAT_RXN_c_p4_MC	0.572929	0.343953	0.439201	0.781243	1.02207	1.06233	0.802338	0.346009	0.346227	0.346311
2PGADEHYDRAT_RXN_c_p5_GC	8.37457	8.38586	8.74429	8.81786	9.26078	9.27459	9.34807	9.39882	9.53204	9.60484
2PGADEHYDRAT_RXN_c_p5_MC	8.16135	9.70044	10.6205	10.4465	10.4437	10.4402	10.4356	10.4401	10.4384	10.2689
2PGADEHYDRAT_RXN_c_p6_GC	1.15682	1.06292	1.04697	1.04697	1.04697	1.04697	1.04697	1.04697	1.04697	1.04697
2PGADEHYDRAT_RXN_c_p6_MC	1.05872	1.05882	1.05866	1.04012	1.04985	1.04953	1.03903	1.03953	1.0393	1.03917
2PGADEHYDRAT_RXN_p_p1_GC	0	0	0	0	0	0	0	0	0	0
2PGADEHYDRAT_RXN_p_p1_MC	0.000852116	0.0750242	0.0740139	0.0723998	0.000664958	0.00119009	0.0668417	0.0577308	0	-0.155037
2PGADEHYDRAT_RXN_p_p2_GC	0	0	0	-4.7276	0	-4.50189	0	-4.85223	-4.37535	-4.15907
2PGADEHYDRAT_RXN_p_p2_MC	0	0	0	0	0	0	0	0	0	-0.270662
2PGADEHYDRAT_RXN_p_p3_GC	0	0	0	0	0	0	0	0	0	0
2PGADEHYDRAT_RXN_p_p3_MC	0	0	0	0	0	0	0	0	0	-0.0339121
2PGADEHYDRAT_RXN_p_p4_GC	0	0	0	0	0	0	0	0	0	0
2PGADEHYDRAT_RXN_p_p4_MC	6.29013e-05	6.04511e-05	5.76032e-05	0	0	0	0	0	0	2.52461e-05
2PGADEHYDRAT_RXN_p_p5_GC	0	0	0	0	0	0	0	0	0	0
2PGADEHYDRAT_RXN_p_p5_MC	0	0.000604605	0	0	0	0	0	0	0	0
2PGADEHYDRAT_RXN_p_p6_GC	0	0	0	0	0	0	0	0	0	0
2PGADEHYDRAT_RXN_p_p6_MC	6.29013e-05	6.04605e-05	0	0	0	0	0	0	0	0
2TRANSKETO_RXN_p_p1_GC	0.203891	0.187046	0.202342	0.197645	0.196069	0.194336	0.196494	0.194288	0.100672	0.074166
2TRANSKETO_RXN_p_p1_MC	-0.198975	-0.199272	-0.199595	-0.200112	-0.200652	-0.201218	-0.201892	-0.202356	-0.145716	-0.115071
2TRANSKETO_RXN_p_p2_GC	-3.31064	-3.33757	-3.29913	-3.27766	-3.21117	-3.2189	-3.23591	-3.23635	-3.28109	-3.27596
2TRANSKETO_RXN_p_p2_MC	-6.35256	-6.2746	-6.16927	-5.84889	-5.54107	-5.19908	-4.77887	-4.58936	-4.45993	-4.38528
2TRANSKETO_RXN_p_p3_GC	0.212527	0.219365	0.188389	0.185687	0.183393	0.181864	0.192596	0.191514	0.194379	0.191973
2TRANSKETO_RXN_p_p3_MC	-0.0880532	-0.0965599	-0.090652	-0.0895042	-0.0897786	-0.0900627	-0.0754318	-0.0753066	-0.0753122	-0.0700235
2TRANSKETO_RXN_p_p4_GC	0.329047	0.329047	0.329047	0.316817	0.269866	0.269866	0.261932	0.269866	0.269866	0.269866
2TRANSKETO_RXN_p_p4_MC	0.024475	0.0274468	0.0262695	0.0262298	0.0262302	0.0262306	0.0262311	0.0277996	0.027837	0.0278566
2TRANSKETO_RXN_p_p5_GC	3.10032	3.09011	3.12414	3.13814	3.18707	3.18825	3.18588	3.17859	3.157	3.15411
2TRANSKETO_RXN_p_p5_MC	0.224662	0.204916	0.1931	0.262298	0.262302	0.262306	0.262311	0.262313	0.262315	0.262316
2TRANSKETO_RXN_p_p6_GC	0.329047	0.329047	0.329047	0.329047	0.329047	0.329047	0.329047	0.329047	0.329047	0.329047
2TRANSKETO_RXN_p_p6_MC	0.0188174	0.0188207	0.01884	0.0262298	0.021896	0.0218849	0.0262311	0.0262313	0.0262315	0.0262316
2_AMINOADIPATE_AMINOTRANSFERASE_RXN_c_p1_GC	0	0	0	0	0	0	0	0	0	0
2_AMINOADIPATE_AMINOTRANSFERASE_RXN_c_p1_MC	0	0	0	0	0	0	0	0	0	0
2_AMINOADIPATE_AMINOTRANSFERASE_RXN_c_p2_GC	0	0	0	0	0	0	0	0	0	0
2_AMINOADIPATE_AMINOTRANSFERASE_RXN_c_p2_MC	0	0	0	0	0	0	0	0	0	0
2_AMINOADIPATE_AMINOTRANSFERASE_RXN_c_p3_GC	0	0	0	0	0	0	0	0	0	0
2_AMINOADIPATE_AMINOTRANSFERASE_RXN_c_p3_MC	0	0	0	0	0	0	0	0	0	0
2_AMINOADIPATE_AMINOTRANSFERASE_RXN_c_p4_GC	0	0	0	0	0	0	0	0	0	0
2_AMINOADIPATE_AMINOTRANSFERASE_RXN_c_p4_MC	0	0	0	0	0	0	0	0	0	0
2_AMINOADIPATE_AMINOTRANSFERASE_RXN_c_p5_GC	0	0	0	0	0	0	0	0	0	0
2_AMINOADIPATE_AMINOTRANSFERASE_RXN_c_p5_MC	0	0	0	0	0	0	0	0	0	0
2_AMINOADIPATE_AMINOTRANSFERASE_RXN_c_p6_GC	0	0	0	0	0	0	0	0	0	0
2_AMINOADIPATE_AMINOTRANSFERASE_RXN_c_p6_MC	0	0	0	0	0	0	0	0	0	0
2_ISOPROPYLMALATESYN_RXN_p_p1_GC	0	0	0	0	0	0	0	0	0	0
2_ISOPROPYLMALATESYN_RXN_p_p1_MC	0.000134157	0.000128951	0.000123264	0.000114178	0.000104691	9.47494e-05	8.28926e-05	7.85018e-05	7.31264e-05	7.03284e-05
2_ISOPROPYLMALATESYN_RXN_p_p2_GC	0	0	0	0	0	0	0	0	0	0
2_ISOPROPYLMALATESYN_RXN_p_p2_MC	0.00147572	0.00141846	0.00135591	0.00171267	0.00157036	0.00142124	0.0011605	0.00109903	0.00102377	0.000984598
2_ISOPROPYLMALATESYN_RXN_p_p3_GC	0	0	0	0	0	0	0	0	0	0
2_ISOPROPYLMALATESYN_RXN_p_p3_MC	0	0	0	0	0	0	8.28926e-05	7.85018e-05	7.31264e-05	7.03284e-05
2_ISOPROPYLMALATESYN_RXN_p_p4_GC	0	0	0	0	0	0	0	0	0	0
2_ISOPROPYLMALATESYN_RXN_p_p4_MC	4.47189e-05	4.29837e-05	4.10881e-05	0	0	0	0	0	0	0
2_ISOPROPYLMALATESYN_RXN_p_p5_GC	0	0	0	0	0	0	0	0	0	0
2_ISOPROPYLMALATESYN_RXN_p_p5_MC	0.000447189	0.000429837	0.000410881	0	0	0	0	0	0	0
2_ISOPROPYLMALATESYN_RXN_p_p6_GC	0	0	0	0	0	0	0	0	0	0
2_ISOPROPYLMALATESYN_RXN_p_p6_MC	4.47189e-05	4.29837e-05	4.10881e-05	0	0	0	0	0	0	0
2_KETOGLUTARATE_xc_p1_GC	0	0	0	0	0	0	0	0	0	0
2_KETOGLUTARATE_xc_p1_MC	0.0487937	0.0488558	0.0489235	0.0490318	0.0491449	0.0492633	0.0494046	0.0495091	0.035684	0.0282041
2_KETOGLUTARATE_xc_p2_GC	3.31064	3.33757	3.29913	3.27766	3.21117	3.2189	3.23591	3.23635	3.28109	3.27596
2_KETOGLUTARATE_xc_p2_MC	1.55218	1.53305	1.50724	1.80621	1.72533	1.64379	1.5329	1.46644	1.43475	1.41789
2_KETOGLUTARATE_xc_p3_GC	0	0	0	0	0	0	0	0	0	0
2_KETOGLUTARATE_xc_p3_MC	0.021769	0.0238325	0.0223791	0.0220793	0.0221256	0.0221732	0.0303604	0.0301375	0.0302639	0.0172168
2_KETOGLUTARATE_xc_p4_GC	0	0	0	0	0	0	0	0	0	0
2_KETOGLUTARATE_xc_p4_MC	0	0	0	0	0	0	0	0	0	0
2_KETOGLUTARATE_xc_p5_GC	0	0	0	0	0	0	0	0	0	0
2_KETOGLUTARATE_xc_p5_MC	0	0	0	0	0	0	0	0	0	0
2_KETOGLUTARATE_xc_p6_GC	0	0	0	0	0	0	0	0	0	0
2_KETOGLUTARATE_xc_p6_MC	0	0	0	0	0	0	0	0	0	0
2_KETO_ADIPATE_DEHYDROG_RXN_m_p1_GC	0	0	0	0	0	0	0	0	0	0
2_KETO_ADIPATE_DEHYDROG_RXN_m_p1_MC	0	0	0	0	0	0	0	0	0	0
2_KETO_ADIPATE_DEHYDROG_RXN_m_p2_GC	0	0	0	0	0	0	0	0	0	0
2_KETO_ADIPATE_DEHYDROG_RXN_m_p2_MC	0	0	0	0	0	0	0	0	0	0
2_KETO_ADIPATE_DEHYDROG_RXN_m_p3_GC	0	0	0	0	0	0	0	0	0	0
2_KETO_ADIPATE_DEHYDROG_RXN_m_p3_MC	0	0	0	0	0	0	0	0	0	0
2_KETO_ADIPATE_DEHYDROG_RXN_m_p4_GC	0	0	0	0	0	0	0	0	0	0
2_KETO_ADIPATE_DEHYDROG_RXN_m_p4_MC	0	0	0	0	0	0	0	0	0	0
2_KETO_ADIPATE_DEHYDROG_RXN_m_p5_GC	0	0	0	0	0	0	0	0	0	0
2_KETO_ADIPATE_DEHYDROG_RXN_m_p5_MC	0	0	0	0	0	0	0	0	0	0
2_KETO_ADIPATE_DEHYDROG_RXN_m_p6_GC	0	0	0	0	0	0	0	0	0	0
2_KETO_ADIPATE_DEHYDROG_RXN_m_p6_MC	0	0	0	0	0	0	0	0	0	0
2_METHYLACYL_COA_DEHYDROGENASE_RXN_m_p1_GC	0	0	0	0	0	0	0	0	0	0
2_METHYLACYL_COA_DEHYDROGENASE_RXN_m_p1_MC	0	0	0	0	0	0	0	0	0	0
2_METHYLACYL_COA_DEHYDROGENASE_RXN_m_p2_GC	0	0	0	0	0	0	0	0	0	0
2_METHYLACYL_COA_DEHYDROGENASE_RXN_m_p2_MC	0	0	0	0	0	0	0	0	0	0
2_METHYLACYL_COA_DEHYDROGENASE_RXN_m_p3_GC	0	0	0	0	0	0	0	0	0	0
2_METHYLACYL_COA_DEHYDROGENASE_RXN_m_p3_MC	0	0	0	0	0	0	0	0	0	0
2_METHYLACYL_COA_DEHYDROGENASE_RXN_m_p4_GC	0	0	0	0	0	0	0	0	0	0
2_METHYLACYL_COA_DEHYDROGENASE_RXN_m_p4_MC	0	0	0	0	0	0	0	0	0	0
2_METHYLACYL_COA_DEHYDROGENASE_RXN_m_p5_GC	0	0	0	0	0	0	0	0	0	0
2_METHYLACYL_COA_DEHYDROGENASE_RXN_m_p5_MC	0	0	0	0	0	0	0	0	0	0
2_METHYLACYL_COA_DEHYDROGENASE_RXN_m_p6_GC	0	0	0	0	0	0	0	0	0	0
2_METHYLACYL_COA_DEHYDROGENASE_RXN_m_p6_MC	0	0	0	0	0	0	0	0	0	0
2_METHYL_3_HYDROXY_BUTYRYL_COA_mc_p1_GC	0	0	0	0	0	0	0	0	0	0
2_METHYL_3_HYDROXY_BUTYRYL_COA_mc_p1_MC	0	0	0	0	0	0	0	0	0	0
2_METHYL_3_HYDROXY_BUTYRYL_COA_mc_p2_GC	0	0	0	0	0	0	0	0	0	0
2_METHYL_3_HYDROXY_BUTYRYL_COA_mc_p2_MC	0	0	0	0	0	0	0	0	0	0
2_METHYL_3_HYDROXY_BUTYRYL_COA_mc_p3_GC	0	0	0	0	0	0	0	0	0	0
2_METHYL_3_HYDROXY_BUTYRYL_COA_mc_p3_MC	0	0	0	0	0	0	0	0	0	0
2_METHYL_3_HYDROXY_BUTYRYL_COA_mc_p4_GC	0	0	0	0	0	0	0	0	0	0
2_METHYL_3_HYDROXY_BUTYRYL_COA_mc_p4_MC	0	0	0	0	0	0	0	0	0	0
2_METHYL_3_HYDROXY_BUTYRYL_COA_mc_p5_GC	0	0	0	0	0	0	0	0	0	0
2_METHYL_3_HYDROXY_BUTYRYL_COA_mc_p5_MC	0	0	0	0	0	0	0	0	0	0
2_METHYL_3_HYDROXY_BUTYRYL_COA_mc_p6_GC	0	0	0	0	0	0	0	0	0	0
2_METHYL_3_HYDROXY_BUTYRYL_COA_mc_p6_MC	0	0	0	0	0	0	0	0	0	0
2_METHYL_3_HYDROXY_BUTYRYL_COA_xc_p1_GC	0	0	0	0	0	0	0	0	0	0
2_METHYL_3_HYDROXY_BUTYRYL_COA_xc_p1_MC	0	0	0	0	0	0	0	0	0	0
2_METHYL_3_HYDROXY_BUTYRYL_COA_xc_p2_GC	0	0	0	0	0	0	0	0	0	0
2_METHYL_3_HYDROXY_BUTYRYL_COA_xc_p2_MC	0	0	0	0	0	0	0	0	0	0
2_METHYL_3_HYDROXY_BUTYRYL_COA_xc_p3_GC	0	0	0	0	0	0	0	0	0	0
2_METHYL_3_HYDROXY_BUTYRYL_COA_xc_p3_MC	0	0	0	0	0	0	0	0	0	0
2_METHYL_3_HYDROXY_BUTYRYL_COA_xc_p4_GC	0	0	0	0	0	0	0	0	0	0
2_METHYL_3_HYDROXY_BUTYRYL_COA_xc_p4_MC	0	0	0	0	0	0	0	0	0	0
2_METHYL_3_HYDROXY_BUTYRYL_COA_xc_p5_GC	0	0	0	0	0	0	0	0	0	0
2_METHYL_3_HYDROXY_BUTYRYL_COA_xc_p5_MC	0	0	0	0	0	0	0	0	0	0
2_METHYL_3_HYDROXY_BUTYRYL_COA_xc_p6_GC	0	0	0	0	0	0	0	0	0	0
2_METHYL_3_HYDROXY_BUTYRYL_COA_xc_p6_MC	0	0	0	0	0	0	0	0	0	0
2_METHYL_ACETO_ACETYL_COA_mc_p1_GC	0	0	0	0	0	0	0	0	0	0
2_METHYL_ACETO_ACETYL_COA_mc_p1_MC	0	0	0	0	0	0	0	0	0	0
2_METHYL_ACETO_ACETYL_COA_mc_p2_GC	0	0	0	0	0	0	0	0	0	0
2_METHYL_ACETO_ACETYL_COA_mc_p2_MC	0	0	0	0	0	0	0	0	0	0
2_METHYL_ACETO_ACETYL_COA_mc_p3_GC	0	0	0	0	0	0	0	0	0	0
2_METHYL_ACETO_ACETYL_COA_mc_p3_MC	0	0	0	0	0	0	0	0	0	0
2_METHYL_ACETO_ACETYL_COA_mc_p4_GC	0	0	0	0	0	0	0	0	0	0
2_METHYL_ACETO_ACETYL_COA_mc_p4_MC	0	0	0	0	0	0	0	0	0	0
2_METHYL_ACETO_ACETYL_COA_mc_p5_GC	0	0	0	0	0	0	0	0	0	0
2_METHYL_ACETO_ACETYL_COA_mc_p5_MC	0	0	0	0	0	0	0	0	0	0
2_METHYL_ACETO_ACETYL_COA_mc_p6_GC	0	0	0	0	0	0	0	0	0	0
2_METHYL_ACETO_ACETYL_COA_mc_p6_MC	0	0	0	0	0	0	0	0	0	0
2_METHYL_ACETO_ACETYL_COA_xc_p1_GC	0	0	0	0	0	0	0	0	0	0
2_METHYL_ACETO_ACETYL_COA_xc_p1_MC	0	0	0	0	0	0	0	0	0	0
2_METHYL_ACETO_ACETYL_COA_xc_p2_GC	0	0	0	0	0	0	0	0	0	0
2_METHYL_ACETO_ACETYL_COA_xc_p2_MC	0	0	0	0	0	0	0	0	0	0
2_METHYL_ACETO_ACETYL_COA_xc_p3_GC	0	0	0	0	0	0	0	0	0	0
2_METHYL_ACETO_ACETYL_COA_xc_p3_MC	0	0	0	0	0	0	0	0	0	0
2_METHYL_ACETO_ACETYL_COA_xc_p4_GC	0	0	0	0	0	0	0	0	0	0
2_METHYL_ACETO_ACETYL_COA_xc_p4_MC	0	0	0	0	0	0	0	0	0	0
2_METHYL_ACETO_ACETYL_COA_xc_p5_GC	0	0	0	0	0	0	0	0	0	0
2_METHYL_ACETO_ACETYL_COA_xc_p5_MC	0	0	0	0	0	0	0	0	0	0
2_METHYL_ACETO_ACETYL_COA_xc_p6_GC	0	0	0	0	0	0	0	0	0	0
2_METHYL_ACETO_ACETYL_COA_xc_p6_MC	0	0	0	0	0	0	0	0	0	0
2_PERIOD_1_PERIOD_1_PERIOD_103_RXN_c_p1_GC	0	0	0	0	0	0	0	0	0	0
2_PERIOD_1_PERIOD_1_PERIOD_103_RXN_c_p1_MC	0	0	0	0	0	0	0	0	0	0
2_PERIOD_1_PERIOD_1_PERIOD_103_RXN_c_p2_GC	0	0	0	0	0	0	0	0	0	0
2_PERIOD_1_PERIOD_1_PERIOD_103_RXN_c_p2_MC	0	0	0	0	0	0	0	0	0	0
2_PERIOD_1_PERIOD_1_PERIOD_103_RXN_c_p3_GC	0	0	0	0	0	0	0	0	0	0
2_PERIOD_1_PERIOD_1_PERIOD_103_RXN_c_p3_MC	0	0	0	0	0	0	0	0	0	0
2_PERIOD_1_PERIOD_1_PERIOD_103_RXN_c_p4_GC	0	0	0	0	0	0	0	0	0	0
2_PERIOD_1_PERIOD_1_PERIOD_103_RXN_c_p4_MC	0	0	0	0	0	0	0	0	0	0
2_PERIOD_1_PERIOD_1_PERIOD_103_RXN_c_p5_GC	0	0	0	0	0	0	0	0	0	0
2_PERIOD_1_PERIOD_1_PERIOD_103_RXN_c_p5_MC	0	0	0	0	0	0	0	0	0	0
2_PERIOD_1_PERIOD_1_PERIOD_103_RXN_c_p6_GC	0	0	0	0	0	0	0	0	0	0
2_PERIOD_1_PERIOD_1_PERIOD_103_RXN_c_p6_MC	0	0	0	0	0	0	0	0	0	0
2_PERIOD_3_PERIOD_1_PERIOD_180_RXN_p_p1_GC	0	0	0	0	0	0	0	0	0	0
2_PERIOD_3_PERIOD_1_PERIOD_180_RXN_p_p1_MC	0	0	0	0	0	0	0	0	0	0
2_PERIOD_3_PERIOD_1_PERIOD_180_RXN_p_p2_GC	0	0	0	0	0	0	0	0	0	0
2_PERIOD_3_PERIOD_1_PERIOD_180_RXN_p_p2_MC	0	0	0	0	0	0	0	0	0	0
2_PERIOD_3_PERIOD_1_PERIOD_180_RXN_p_p3_GC	0	0	0	0	0	0	0	0	0	0
2_PERIOD_3_PERIOD_1_PERIOD_180_RXN_p_p3_MC	0	0	0	0	0	0	0	0	0	0
2_PERIOD_3_PERIOD_1_PERIOD_180_RXN_p_p4_GC	0	0	0	0	0	0	0	0	0	0
2_PERIOD_3_PERIOD_1_PERIOD_180_RXN_p_p4_MC	0	0	0	0	0	0	0	0	0	0
2_PERIOD_3_PERIOD_1_PERIOD_180_RXN_p_p5_GC	0	0	0	0	0	0	0	0	0	0
2_PERIOD_3_PERIOD_1_PERIOD_180_RXN_p_p5_MC	0	0	0	0	0	0	0	0	0	0
2_PERIOD_3_PERIOD_1_PERIOD_180_RXN_p_p6_GC	0	0	0	0	0	0	0	0	0	0
2_PERIOD_3_PERIOD_1_PERIOD_180_RXN_p_p6_MC	0	0	0	0	0	0	0	0	0	0
2_PERIOD_4_PERIOD_1_PERIOD_111_RXN_c_p1_GC	0	0	0	0	0	0	0	0	0	0
2_PERIOD_4_PERIOD_1_PERIOD_111_RXN_c_p1_MC	0	0	0	0	0	0	0	0	0	0
2_PERIOD_4_PERIOD_1_PERIOD_111_RXN_c_p2_GC	0	0	0	0	0	0	0	0	0	0
2_PERIOD_4_PERIOD_1_PERIOD_111_RXN_c_p2_MC	0	0	0	0	0	0	0	0	0	0
2_PERIOD_4_PERIOD_1_PERIOD_111_RXN_c_p3_GC	0	0	0	0	0	0	0	0	0	0
2_PERIOD_4_PERIOD_1_PERIOD_111_RXN_c_p3_MC	0	0	0	0	0	0	0	0	0	0
2_PERIOD_4_PERIOD_1_PERIOD_111_RXN_c_p4_GC	0	0	0	0	0	0	0	0	0	0
2_PERIOD_4_PERIOD_1_PERIOD_111_RXN_c_p4_MC	0	0	0	0	0	0	0	0	0	0
2_PERIOD_4_PERIOD_1_PERIOD_111_RXN_c_p5_GC	0	0	0	0	0	0	0	0	0	0
2_PERIOD_4_PERIOD_1_PERIOD_111_RXN_c_p5_MC	0	0	0	0	0	0	0	0	0	0
2_PERIOD_4_PERIOD_1_PERIOD_111_RXN_c_p6_GC	0	0	0	0	0	0	0	0	0	0
2_PERIOD_4_PERIOD_1_PERIOD_111_RXN_c_p6_MC	0	0	0	0	0	0	0	0	0	0
2_PERIOD_5_PERIOD_1_PERIOD_19_RXN_p_p1_GC	0	0	0	0	0	0	0	0	0	0
2_PERIOD_5_PERIOD_1_PERIOD_19_RXN_p_p1_MC	0.000426058	0.000409526	0.000391466	0.00036261	0.000332479	0.000300907	0.000263252	0.000249308	0.000232237	0.000223351
2_PERIOD_5_PERIOD_1_PERIOD_19_RXN_p_p2_GC	0	0	0	0	0	0	0	0	0	0
2_PERIOD_5_PERIOD_1_PERIOD_19_RXN_p_p2_MC	0.00628178	0.00603803	0.00577184	0.00543915	0.00498719	0.00451361	0.00368553	0.00349031	0.00325131	0.00312691
2_PERIOD_5_PERIOD_1_PERIOD_19_RXN_p_p3_GC	0	0	0	0	0	0	0	0	0	0
2_PERIOD_5_PERIOD_1_PERIOD_19_RXN_p_p3_MC	0	0	0	0	0	0	0.000263252	0.000249308	0.000232237	0.000223351
2_PERIOD_5_PERIOD_1_PERIOD_19_RXN_p_p4_GC	0	0	0	0	0	0	0	0	0	0
2_PERIOD_5_PERIOD_1_PERIOD_19_RXN_p_p4_MC	9.0912e-06	8.73372e-06	8.25758e-06	0	0	0	0	0	0	0
2_PERIOD_5_PERIOD_1_PERIOD_19_RXN_p_p5_GC	0	0	0	0	0	0	0	0	0	0
2_PERIOD_5_PERIOD_1_PERIOD_19_RXN_p_p5_MC	9.0912e-05	8.73844e-05	8.35307e-05	0	0	0	0	0	0	0
2_PERIOD_5_PERIOD_1_PERIOD_19_RXN_p_p6_GC	0	0	0	0	0	0	0	0	0	0
2_PERIOD_5_PERIOD_1_PERIOD_19_RXN_p_p6_MC	9.0912e-06	8.73844e-06	8.35307e-06	0	0	0	0	0	0	0
2_PERIOD_7_PERIOD_1_PERIOD_90_RXN_c_p1_GC	-0.101946	-0.0935231	-0.101171	-0.0941081	-0.0919014	-0.0904174	-0.0934551	-0.0903894	0	-0.133156
2_PERIOD_7_PERIOD_1_PERIOD_90_RXN_c_p1_MC	0	0	0	0	0	0	0	0	-0.117464	-0.0560059
2_PERIOD_7_PERIOD_1_PERIOD_90_RXN_c_p2_GC	-0.0959231	-0.0807938	0	0	0	0	0	-0.020885	-0.293153	-0.397411
2_PERIOD_7_PERIOD_1_PERIOD_90_RXN_c_p2_MC	-13.2124	-14.7248	-16.741	-7.82353	-7.82488	-7.71701	-7.19136	-6.90665	-5.37292	-4.6386
2_PERIOD_7_PERIOD_1_PERIOD_90_RXN_c_p3_GC	0	0	-0.0313899	0	0	0	-0.00640775	-0.0122031	0	-0.0138104
2_PERIOD_7_PERIOD_1_PERIOD_90_RXN_c_p3_MC	-0.0433518	0	-0.0415111	-0.0490078	-0.0498112	-0.0506409	-0.0944998	-0.0955954	-0.0945103	-0.060184
2_PERIOD_7_PERIOD_1_PERIOD_90_RXN_c_p4_GC	0	0	0	0	0	0	0	0	0	0
2_PERIOD_7_PERIOD_1_PERIOD_90_RXN_c_p4_MC	0.0159423	0.0153237	0.0146479	0.0135682	0.0124407	0.0112594	0.0120136	0.00932864	0.00868986	0.00835736
2_PERIOD_7_PERIOD_1_PERIOD_90_RXN_c_p5_GC	0	0	0	0	0	0	0	0	0	0
2_PERIOD_7_PERIOD_1_PERIOD_90_RXN_c_p5_MC	0.161769	0.156962	0.150497	0.137819	0.124407	0.112594	0.100358	0.097304	0.0884311	0.0835736
2_PERIOD_7_PERIOD_1_PERIOD_90_RXN_c_p6_GC	0	0	0	0	0	0	0	0	0	0
2_PERIOD_7_PERIOD_1_PERIOD_90_RXN_c_p6_MC	0.0176133	0.015616	0.0146479	0.0135682	0.0124407	0.0112594	0.0098504	0.00932864	0.00868986	0.00835736
2_PERIOD_7_PERIOD_7_PERIOD_13_RXN_c_p1_GC	0	0	0	0	0	0	0	0	0	0
2_PERIOD_7_PERIOD_7_PERIOD_13_RXN_c_p1_MC	0	0	0	0	0	0	0	0	0	0
2_PERIOD_7_PERIOD_7_PERIOD_13_RXN_c_p2_GC	0	0	0	0	0	0	0	0	0	0
2_PERIOD_7_PERIOD_7_PERIOD_13_RXN_c_p2_MC	0	0	0	0	0	0	0	0	0	0
2_PERIOD_7_PERIOD_7_PERIOD_13_RXN_c_p3_GC	0	0	0	0	0	0	0	0	0	0
2_PERIOD_7_PERIOD_7_PERIOD_13_RXN_c_p3_MC	0	0	0	0	0	0	0	0	0	0
2_PERIOD_7_PERIOD_7_PERIOD_13_RXN_c_p4_GC	0	0	0	0	0	0	0	0	0	0
2_PERIOD_7_PERIOD_7_PERIOD_13_RXN_c_p4_MC	0	0	0	0	0	0	0	0	0	0
2_PERIOD_7_PERIOD_7_PERIOD_13_RXN_c_p5_GC	0	0	0	0	0	0	0	0	0	0
2_PERIOD_7_PERIOD_7_PERIOD_13_RXN_c_p5_MC	0	0	0	0	0	0	0	0	0	0
2_PERIOD_7_PERIOD_7_PERIOD_13_RXN_c_p6_GC	0	0	0	0	0	0	0	0	0	0
2_PERIOD_7_PERIOD_7_PERIOD_13_RXN_c_p6_MC	0	0	0	0	0	0	0	0	0	0
2_PERIOD_7_PERIOD_7_PERIOD_14_RXN_m_p1_GC	0	0	0	0	0	0	0	0	0	0
2_PERIOD_7_PERIOD_7_PERIOD_14_RXN_m_p1_MC	0	0	0	0	0	0	0	0	0	0
2_PERIOD_7_PERIOD_7_PERIOD_14_RXN_m_p2_GC	0	0	0	0	0	0	0	0	0	0
2_PERIOD_7_PERIOD_7_PERIOD_14_RXN_m_p2_MC	0	0	0	0	0	0	0	0	0	0
2_PERIOD_7_PERIOD_7_PERIOD_14_RXN_m_p3_GC	0	0	0	0	0	0	0	0	0	0
2_PERIOD_7_PERIOD_7_PERIOD_14_RXN_m_p3_MC	0	0	0	0	0	0	0	0	0	0
2_PERIOD_7_PERIOD_7_PERIOD_14_RXN_m_p4_GC	0	0	0	0	0	0	0	0	0	0
2_PERIOD_7_PERIOD_7_PERIOD_14_RXN_m_p4_MC	0	0	0	0	0	0	0	0	0	0
2_PERIOD_7_PERIOD_7_PERIOD_14_RXN_m_p5_GC	0	0	0	0	0	0	0	0	0	0
2_PERIOD_7_PERIOD_7_PERIOD_14_RXN_m_p5_MC	0	0	0	0	0	0	0	0	0	0
2_PERIOD_7_PERIOD_7_PERIOD_14_RXN_m_p6_GC	0	0	0	0	0	0	0	0	0	0
2_PERIOD_7_PERIOD_7_PERIOD_14_RXN_m_p6_MC	0	0	0	0	0	0	0	0	0	0
2_PERIOD_7_PERIOD_7_PERIOD_15_RXN_m_p1_GC	0	0	0	0	0	0	0	0	0	0
2_PERIOD_7_PERIOD_7_PERIOD_15_RXN_m_p1_MC	0	0	0	0	0	0	0	0	0	0
2_PERIOD_7_PERIOD_7_PERIOD_15_RXN_m_p2_GC	0	0	0	0	0	0	0	0	0	0
2_PERIOD_7_PERIOD_7_PERIOD_15_RXN_m_p2_MC	0	0	0	0	0	0	0	0	0	0
2_PERIOD_7_PERIOD_7_PERIOD_15_RXN_m_p3_GC	0	0	0	0	0	0	0	0	0	0
2_PERIOD_7_PERIOD_7_PERIOD_15_RXN_m_p3_MC	0	0	0	0	0	0	0	0	0	0
2_PERIOD_7_PERIOD_7_PERIOD_15_RXN_m_p4_GC	0	0	0	0	0	0	0	0	0	0
2_PERIOD_7_PERIOD_7_PERIOD_15_RXN_m_p4_MC	0	0	0	0	0	0	0	0	0	0
2_PERIOD_7_PERIOD_7_PERIOD_15_RXN_m_p5_GC	0	0	0	0	0	0	0	0	0	0
2_PERIOD_7_PERIOD_7_PERIOD_15_RXN_m_p5_MC	0	0	0	0	0	0	0	0	0	0
2_PERIOD_7_PERIOD_7_PERIOD_15_RXN_m_p6_GC	0	0	0	0	0	0	0	0	0	0
2_PERIOD_7_PERIOD_7_PERIOD_15_RXN_m_p6_MC	0	0	0	0	0	0	0	0	0	0
2_PERIOD_7_PERIOD_7_PERIOD_34_RXN_c_p1_GC	0	0	0	0	0	0	0	0	0	0
2_PERIOD_7_PERIOD_7_PERIOD_34_RXN_c_p1_MC	0	0	0	0	0	0	0	0	0	0
2_PERIOD_7_PERIOD_7_PERIOD_34_RXN_c_p2_GC	0	0	0	0	0	0	0	0	0	0
2_PERIOD_7_PERIOD_7_PERIOD_34_RXN_c_p2_MC	0	0	0	0	0	0	0	0	0	0
2_PERIOD_7_PERIOD_7_PERIOD_34_RXN_c_p3_GC	0	0	0	0	0	0	0	0	0	0
2_PERIOD_7_PERIOD_7_PERIOD_34_RXN_c_p3_MC	0	0	0	0	0	0	0	0	0	0
2_PERIOD_7_PERIOD_7_PERIOD_34_RXN_c_p4_GC	0	0	0	0	0	0	0	0	0	0
2_PERIOD_7_PERIOD_7_PERIOD_34_RXN_c_p4_MC	0	0	0	0	0	0	0	0	0	0
2_PERIOD_7_PERIOD_7_PERIOD_34_RXN_c_p5_GC	0	0	0	0	0	0	0	0	0	0
2_PERIOD_7_PERIOD_7_PERIOD_34_RXN_c_p5_MC	0	0	0	0	0	0	0	0	0	0
2_PERIOD_7_PERIOD_7_PERIOD_34_RXN_c_p6_GC	0	0	0	0	0	0	0	0	0	0
2_PERIOD_7_PERIOD_7_PERIOD_34_RXN_c_p6_MC	0	0	0	0	0	0	0	0	0	0
2_PERIOD_7_PERIOD_7_PERIOD_44_RXN_c_p1_GC	0	0	0	0	0	0	0	0	0	0
2_PERIOD_7_PERIOD_7_PERIOD_44_RXN_c_p1_MC	0	0	0	0	0	0	0	0	0	0
2_PERIOD_7_PERIOD_7_PERIOD_44_RXN_c_p2_GC	0	0	0	0	0	0	0	0	0	0
2_PERIOD_7_PERIOD_7_PERIOD_44_RXN_c_p2_MC	0	0	0	0	0	0	0	0	0	0
2_PERIOD_7_PERIOD_7_PERIOD_44_RXN_c_p3_GC	0	0	0	0	0	0	0	0	0	0
2_PERIOD_7_PERIOD_7_PERIOD_44_RXN_c_p3_MC	0	0	0	0	0	0	0	0	0	0
2_PERIOD_7_PERIOD_7_PERIOD_44_RXN_c_p4_GC	0	0	0	0	0	0	0	0	0	0
2_PERIOD_7_PERIOD_7_PERIOD_44_RXN_c_p4_MC	0	0	0	0	0	0	0	0	0	0
2_PERIOD_7_PERIOD_7_PERIOD_44_RXN_c_p5_GC	0	0	0	0	0	0	0	0	0	0
2_PERIOD_7_PERIOD_7_PERIOD_44_RXN_c_p5_MC	0	0	0	0	0	0	0	0	0	0
2_PERIOD_7_PERIOD_7_PERIOD_44_RXN_c_p6_GC	0	0	0	0	0	0	0	0	0	0
2_PERIOD_7_PERIOD_7_PERIOD_44_RXN_c_p6_MC	0	0	0	0	0	0	0	0	0	0
3PGAREARR_RXN_c_p1_GC	0	0	0	0.00942914	0.0122665	0.0135008	0.00958379	0.0135095	0.100672	0.074166
3PGAREARR_RXN_c_p1_MC	0.0750969	0	0	0	0.0700493	0.067758	0	0	-0.234927	-0.102561
3PGAREARR_RXN_c_p2_GC	-5.00633	-5.04706	-4.98893	-0.228863	-4.85592	-0.365719	-4.89333	-0.04177	-0.586306	-0.794822
3PGAREARR_RXN_c_p2_MC	-8.85016	-9.73254	-10.9121	-10.861	-11.1009	-11.1405	-10.413	-10.0065	-9.71688	-9.27719
3PGAREARR_RXN_c_p3_GC	0.415846	0.656235	0.354903	0.202067	0.228101	0.238505	0.179781	0.167107	0.194379	0.164352
3PGAREARR_RXN_c_p3_MC	0.331739	0	0.238686	0.32738	0.327103	0.32682	-0.153508	-0.153715	-0.153968	-0.120368
3PGAREARR_RXN_c_p4_GC	1.24741	1.19131	1.01552	1.02607	0.355087	0.355087	0.393106	0.355087	0.355087	0.355087
3PGAREARR_RXN_c_p4_MC	0.572929	0.343953	0.439201	0.781243	1.02207	1.06233	0.802338	0.346009	0.346227	0.346311
3PGAREARR_RXN_c_p5_GC	8.37457	8.38586	8.74429	8.81786	9.26078	9.27459	9.34807	9.39882	9.53204	9.60484
3PGAREARR_RXN_c_p5_MC	8.16135	9.70044	10.6205	10.4465	10.4437	10.4402	10.4356	10.4401	10.4384	10.2689
3PGAREARR_RXN_c_p6_GC	1.15682	1.06292	1.04697	1.04697	1.04697	1.04697	1.04697	1.04697	1.04697	1.04697
3PGAREARR_RXN_c_p6_MC	1.05872	1.05882	1.05866	1.04012	1.04985	1.04953	1.03903	1.03953	1.0393	1.03917
3PGAREARR_RXN_p_p1_GC	0	0	0	0	0	0	0	0	0	0
3PGAREARR_RXN_p_p1_MC	0.000852116	0.0750242	0.0740139	0.0723998	0.000664958	0.00119009	0.0668417	0.0577308	0	-0.155037
3PGAREARR_RXN_p_p2_GC	0	0	0	-4.7276	0	-4.50189	0	-4.85223	-4.37535	-4.15907
3PGAREARR_RXN_p_p2_MC	0	0	0	0	0	0	0	0	0	-0.270662
3PGAREARR_RXN_p_p3_GC	0	0	0	0	0	0	0	0	0	0
3PGAREARR_RXN_p_p3_MC	0	0	0	0	0	0	0	0	0	-0.0339121
3PGAREARR_RXN_p_p4_GC	0	0	0	0	0	0	0	0	0	0
3PGAREARR_RXN_p_p4_MC	6.29013e-05	6.04511e-05	5.76032e-05	0	0	0	0	0	0	2.52461e-05
3PGAREARR_RXN_p_p5_GC	0	0	0	0	0	0	0	0	0	0
3PGAREARR_RXN_p_p5_MC	0	0.000604605	0	0	0	0	0	0	0	0
3PGAREARR_RXN_p_p6_GC	0	0	0	0	0	0	0	0	0	0
3PGAREARR_RXN_p_p6_MC	6.29013e-05	6.04605e-05	0	0	0	0	0	0	0	0
3PGA_Pi_pc_p1_GC	0	0	0	0	0	0	0	0	0	0
3PGA_Pi_pc_p1_MC	0	0	0	0	0	0	0	0	0	0
3PGA_Pi_pc_p2_GC	0	0	0	0	0	0	-4.89333	0	0	0
3PGA_Pi_pc_p2_MC	0	0	0	0	0	0	0	0	0	0
3PGA_Pi_pc_p3_GC	0	0	0	0	0	0	0	0	0	0
3PGA_Pi_pc_p3_MC	0.171032	0	0.0765969	0.172043	0.171594	0.171131	0	0	0	0
3PGA_Pi_pc_p4_GC	0	0	0	0	0	0	0	0	0	0
3PGA_Pi_pc_p4_MC	0	0	0	0	0	0	0	0	0	0
3PGA_Pi_pc_p5_GC	0	0	0	0	0	0	0	0	0	0
3PGA_Pi_pc_p5_MC	0	0	0	0	0	0	0	0	0	0
3PGA_Pi_pc_p6_GC	0	0	0	0	0	0	0	0	0	0
3PGA_Pi_pc_p6_MC	0	0	0	0	0	0	0	0	0	0
3_DEHYDROQUINATE_DEHYDRATASE_RXN_p_p1_GC	0	0	0	0	0	0	0	0	0	0
3_DEHYDROQUINATE_DEHYDRATASE_RXN_p_p1_MC	0.000426058	0.000409526	0.000391466	0.00036261	0.000332479	0.000300907	0.000263252	0.000249308	0.000232237	0.000223351
3_DEHYDROQUINATE_DEHYDRATASE_RXN_p_p2_GC	0	0	0	0	0	0	0	0	0	0
3_DEHYDROQUINATE_DEHYDRATASE_RXN_p_p2_MC	0.00628178	0.00603803	0.00577184	0.00543915	0.00498719	0.00451361	0.00368553	0.00349031	0.00325131	0.00312691
3_DEHYDROQUINATE_DEHYDRATASE_RXN_p_p3_GC	0	0	0	0	0	0	0	0	0	0
3_DEHYDROQUINATE_DEHYDRATASE_RXN_p_p3_MC	0	0	0	0	0	0	0.000263252	0.000249308	0.000232237	0.000223351
3_DEHYDROQUINATE_DEHYDRATASE_RXN_p_p4_GC	0	0	0	0	0	0	0	0	0	0
3_DEHYDROQUINATE_DEHYDRATASE_RXN_p_p4_MC	9.0912e-06	8.73372e-06	8.25758e-06	0	0	0	0	0	0	0
3_DEHYDROQUINATE_DEHYDRATASE_RXN_p_p5_GC	0	0	0	0	0	0	0	0	0	0
3_DEHYDROQUINATE_DEHYDRATASE_RXN_p_p5_MC	9.0912e-05	8.73844e-05	8.35307e-05	0	0	0	0	0	0	0
3_DEHYDROQUINATE_DEHYDRATASE_RXN_p_p6_GC	0	0	0	0	0	0	0	0	0	0
3_DEHYDROQUINATE_DEHYDRATASE_RXN_p_p6_MC	9.0912e-06	8.73844e-06	8.35307e-06	0	0	0	0	0	0	0
3_DEHYDROQUINATE_SYNTHASE_RXN_p_p1_GC	0	0	0	0	0	0	0	0	0	0
3_DEHYDROQUINATE_SYNTHASE_RXN_p_p1_MC	0.000426058	0.000409526	0.000391466	0.00036261	0.000332479	0.000300907	0.000263252	0.000249308	0.000232237	0.000223351
3_DEHYDROQUINATE_SYNTHASE_RXN_p_p2_GC	0	0	0	0	0	0	0	0	0	0
3_DEHYDROQUINATE_SYNTHASE_RXN_p_p2_MC	0.00628178	0.00603803	0.00577184	0.00543915	0.00498719	0.00451361	0.00368553	0.00349031	0.00325131	0.00312691
3_DEHYDROQUINATE_SYNTHASE_RXN_p_p3_GC	0	0	0	0	0	0	0	0	0	0
3_DEHYDROQUINATE_SYNTHASE_RXN_p_p3_MC	0	0	0	0	0	0	0.000263252	0.000249308	0.000232237	0.000223351
3_DEHYDROQUINATE_SYNTHASE_RXN_p_p4_GC	0	0	0	0	0	0	0	0	0	0
3_DEHYDROQUINATE_SYNTHASE_RXN_p_p4_MC	9.0912e-06	8.73372e-06	8.25758e-06	0	0	0	0	0	0	0
3_DEHYDROQUINATE_SYNTHASE_RXN_p_p5_GC	0	0	0	0	0	0	0	0	0	0
3_DEHYDROQUINATE_SYNTHASE_RXN_p_p5_MC	9.0912e-05	8.73844e-05	8.35307e-05	0	0	0	0	0	0	0
3_DEHYDROQUINATE_SYNTHASE_RXN_p_p6_GC	0	0	0	0	0	0	0	0	0	0
3_DEHYDROQUINATE_SYNTHASE_RXN_p_p6_MC	9.0912e-06	8.73844e-06	8.35307e-06	0	0	0	0	0	0	0
3_HYDROXBUTYRYL_COA_DEHYDRATASE_RXN_x_p1_GC	0	0	0	0	0	0	0	0	0	0
3_HYDROXBUTYRYL_COA_DEHYDRATASE_RXN_x_p1_MC	0	0	0	0	0	0	0	0	0	0
3_HYDROXBUTYRYL_COA_DEHYDRATASE_RXN_x_p2_GC	0	0	0	0	0	0	0	0	0	0
3_HYDROXBUTYRYL_COA_DEHYDRATASE_RXN_x_p2_MC	0	0	0	0	0	0	0	0	0	0
3_HYDROXBUTYRYL_COA_DEHYDRATASE_RXN_x_p3_GC	0	0	0	0	0	0	0	0	0	0
3_HYDROXBUTYRYL_COA_DEHYDRATASE_RXN_x_p3_MC	0	0	0	0	0	0	0	0	0	0
3_HYDROXBUTYRYL_COA_DEHYDRATASE_RXN_x_p4_GC	0	0	0	0	0	0	0	0	0	0
3_HYDROXBUTYRYL_COA_DEHYDRATASE_RXN_x_p4_MC	0	0	0	0	0	0	0	0	0	0
3_HYDROXBUTYRYL_COA_DEHYDRATASE_RXN_x_p5_GC	0	0	0	0	0	0	0	0	0	0
3_HYDROXBUTYRYL_COA_DEHYDRATASE_RXN_x_p5_MC	0	0	0	0	0	0	0	0	0	0
3_HYDROXBUTYRYL_COA_DEHYDRATASE_RXN_x_p6_GC	0	0	0	0	0	0	0	0	0	0
3_HYDROXBUTYRYL_COA_DEHYDRATASE_RXN_x_p6_MC	0	0	0	0	0	0	0	0	0	0
3_HYDROXYISOBUTYRATE_DEHYDROGENASE_RXN_m_p1_GC	0	0	0	0	0	0	0	0	0	0
3_HYDROXYISOBUTYRATE_DEHYDROGENASE_RXN_m_p1_MC	0	0	0	0	0	0	0	0	0	0
3_HYDROXYISOBUTYRATE_DEHYDROGENASE_RXN_m_p2_GC	0	0	0	0	0	0	0	0	0	0
3_HYDROXYISOBUTYRATE_DEHYDROGENASE_RXN_m_p2_MC	0	0	0	0	0	0	0	0	0	0
3_HYDROXYISOBUTYRATE_DEHYDROGENASE_RXN_m_p3_GC	0	0	0	0	0	0	0	0	0	0
3_HYDROXYISOBUTYRATE_DEHYDROGENASE_RXN_m_p3_MC	0	0	0	0	0	0	0	0	0	0
3_HYDROXYISOBUTYRATE_DEHYDROGENASE_RXN_m_p4_GC	0	0	0	0	0	0	0	0	0	0
3_HYDROXYISOBUTYRATE_DEHYDROGENASE_RXN_m_p4_MC	0	0	0	0	0	0	0	0	0	0
3_HYDROXYISOBUTYRATE_DEHYDROGENASE_RXN_m_p5_GC	0	0	0	0	0	0	0	0	0	0
3_HYDROXYISOBUTYRATE_DEHYDROGENASE_RXN_m_p5_MC	0	0	0	0	0	0	0	0	0	0
3_HYDROXYISOBUTYRATE_DEHYDROGENASE_RXN_m_p6_GC	0	0	0	0	0	0	0	0	0	0
3_HYDROXYISOBUTYRATE_DEHYDROGENASE_RXN_m_p6_MC	0	0	0	0	0	0	0	0	0	0
3_HYDROXYISOBUTYRYL_COA_HYDROLASE_RXN_m_p1_GC	0	0	0	0	0	0	0	0	0	0
3_HYDROXYISOBUTYRYL_COA_HYDROLASE_RXN_m_p1_MC	0	0	0	0	0	0	0	0	0	0
3_HYDROXYISOBUTYRYL_COA_HYDROLASE_RXN_m_p2_GC	0	0	0	0	0	0	0	0	0	0
3_HYDROXYISOBUTYRYL_COA_HYDROLASE_RXN_m_p2_MC	0	0	0	0	0	0	0	0	0	0
3_HYDROXYISOBUTYRYL_COA_HYDROLASE_RXN_m_p3_GC	0	0	0	0	0	0	0	0	0	0
3_HYDROXYISOBUTYRYL_COA_HYDROLASE_RXN_m_p3_MC	0	0	0	0	0	0	0	0	0	0
3_HYDROXYISOBUTYRYL_COA_HYDROLASE_RXN_m_p4_GC	0	0	0	0	0	0	0	0	0	0
3_HYDROXYISOBUTYRYL_COA_HYDROLASE_RXN_m_p4_MC	0	0	0	0	0	0	0	0	0	0
3_HYDROXYISOBUTYRYL_COA_HYDROLASE_RXN_m_p5_GC	0	0	0	0	0	0	0	0	0	0
3_HYDROXYISOBUTYRYL_COA_HYDROLASE_RXN_m_p5_MC	0	0	0	0	0	0	0	0	0	0
3_HYDROXYISOBUTYRYL_COA_HYDROLASE_RXN_m_p6_GC	0	0	0	0	0	0	0	0	0	0
3_HYDROXYISOBUTYRYL_COA_HYDROLASE_RXN_m_p6_MC	0	0	0	0	0	0	0	0	0	0
3_HYDROXYPROPIONATE_DEHYDROGENASE_RXN_m_p1_GC	0	0	0	0	0	0	0	0	0	0
3_HYDROXYPROPIONATE_DEHYDROGENASE_RXN_m_p1_MC	0	0	0	0	0	0	0	0	0	0
3_HYDROXYPROPIONATE_DEHYDROGENASE_RXN_m_p2_GC	0	0	0	0	0	0	0	0	0	0
3_HYDROXYPROPIONATE_DEHYDROGENASE_RXN_m_p2_MC	0	0	0	0	0	0	0	0	0	0
3_HYDROXYPROPIONATE_DEHYDROGENASE_RXN_m_p3_GC	0	0	0	0	0	0	0	0	0	0
3_HYDROXYPROPIONATE_DEHYDROGENASE_RXN_m_p3_MC	0	0	0	0	0	0	0	0	0	0
3_HYDROXYPROPIONATE_DEHYDROGENASE_RXN_m_p4_GC	0	0	0	0	0	0	0	0	0	0
3_HYDROXYPROPIONATE_DEHYDROGENASE_RXN_m_p4_MC	0	0	0	0	0	0	0	0	0	0
3_HYDROXYPROPIONATE_DEHYDROGENASE_RXN_m_p5_GC	0	0	0	0	0	0	0	0	0	0
3_HYDROXYPROPIONATE_DEHYDROGENASE_RXN_m_p5_MC	0	0	0	0	0	0	0	0	0	0
3_HYDROXYPROPIONATE_DEHYDROGENASE_RXN_m_p6_GC	0	0	0	0	0	0	0	0	0	0
3_HYDROXYPROPIONATE_DEHYDROGENASE_RXN_m_p6_MC	0	0	0	0	0	0	0	0	0	0
3_HYDROXY_PROPIONATE_mc_p1_GC	0	0	0	0	0	0	0	0	0	0
3_HYDROXY_PROPIONATE_mc_p1_MC	0	0	0	0	0	0	0	0	0	0
3_HYDROXY_PROPIONATE_mc_p2_GC	0	0	0	0	0	0	0	0	0	0
3_HYDROXY_PROPIONATE_mc_p2_MC	0	0	0	0	0	0	0	0	0	0
3_HYDROXY_PROPIONATE_mc_p3_GC	0	0	0	0	0	0	0	0	0	0
3_HYDROXY_PROPIONATE_mc_p3_MC	0	0	0	0	0	0	0	0	0	0
3_HYDROXY_PROPIONATE_mc_p4_GC	0	0	0	0	0	0	0	0	0	0
3_HYDROXY_PROPIONATE_mc_p4_MC	0	0	0	0	0	0	0	0	0	0
3_HYDROXY_PROPIONATE_mc_p5_GC	0	0	0	0	0	0	0	0	0	0
3_HYDROXY_PROPIONATE_mc_p5_MC	0	0	0	0	0	0	0	0	0	0
3_HYDROXY_PROPIONATE_mc_p6_GC	0	0	0	0	0	0	0	0	0	0
3_HYDROXY_PROPIONATE_mc_p6_MC	0	0	0	0	0	0	0	0	0	0
3_HYDROXY_PROPIONATE_xc_p1_GC	0	0	0	0	0	0	0	0	0	0
3_HYDROXY_PROPIONATE_xc_p1_MC	0	0	0	0	0	0	0	0	0	0
3_HYDROXY_PROPIONATE_xc_p2_GC	0	0	0	0	0	0	0	0	0	0
3_HYDROXY_PROPIONATE_xc_p2_MC	0	0	0	0	0	0	0	0	0	0
3_HYDROXY_PROPIONATE_xc_p3_GC	0	0	0	0	0	0	0	0	0	0
3_HYDROXY_PROPIONATE_xc_p3_MC	0	0	0	0	0	0	0	0	0	0
3_HYDROXY_PROPIONATE_xc_p4_GC	0	0	0	0	0	0	0	0	0	0
3_HYDROXY_PROPIONATE_xc_p4_MC	0	0	0	0	0	0	0	0	0	0
3_HYDROXY_PROPIONATE_xc_p5_GC	0	0	0	0	0	0	0	0	0	0
3_HYDROXY_PROPIONATE_xc_p5_MC	0	0	0	0	0	0	0	0	0	0
3_HYDROXY_PROPIONATE_xc_p6_GC	0	0	0	0	0	0	0	0	0	0
3_HYDROXY_PROPIONATE_xc_p6_MC	0	0	0	0	0	0	0	0	0	0
3_ISOPROPYLMALDEHYDROG_RXN_p_p1_GC	0	0	0	0	0	0	0	0	0	0
3_ISOPROPYLMALDEHYDROG_RXN_p_p1_MC	0.000134157	0.000128951	0.000123264	0.000114178	0.000104691	9.47494e-05	8.28926e-05	7.85018e-05	7.31264e-05	7.03284e-05
3_ISOPROPYLMALDEHYDROG_RXN_p_p2_GC	0	0	0	0	0	0	0	0	0	0
3_ISOPROPYLMALDEHYDROG_RXN_p_p2_MC	0.00147572	0.00141846	0.00135591	0.00171267	0.00157036	0.00142124	0.0011605	0.00109903	0.00102377	0.000984598
3_ISOPROPYLMALDEHYDROG_RXN_p_p3_GC	0	0	0	0	0	0	0	0	0	0
3_ISOPROPYLMALDEHYDROG_RXN_p_p3_MC	0	0	0	0	0	0	8.28926e-05	7.85018e-05	7.31264e-05	7.03284e-05
3_ISOPROPYLMALDEHYDROG_RXN_p_p4_GC	0	0	0	0	0	0	0	0	0	0
3_ISOPROPYLMALDEHYDROG_RXN_p_p4_MC	4.47189e-05	4.29837e-05	4.10881e-05	0	0	0	0	0	0	0
3_ISOPROPYLMALDEHYDROG_RXN_p_p5_GC	0	0	0	0	0	0	0	0	0	0
3_ISOPROPYLMALDEHYDROG_RXN_p_p5_MC	0.000447189	0.000429837	0.000410881	0	0	0	0	0	0	0
3_ISOPROPYLMALDEHYDROG_RXN_p_p6_GC	0	0	0	0	0	0	0	0	0	0
3_ISOPROPYLMALDEHYDROG_RXN_p_p6_MC	4.47189e-05	4.29837e-05	4.10881e-05	0	0	0	0	0	0	0
3_ISOPROPYLMALISOM_RXN_p_p1_GC	0	0	0	0	0	0	0	0	0	0
3_ISOPROPYLMALISOM_RXN_p_p1_MC	0.000134157	0.000128951	0.000123264	0.000114178	0.000104691	9.47494e-05	8.28926e-05	7.85018e-05	7.31264e-05	7.03284e-05
3_ISOPROPYLMALISOM_RXN_p_p2_GC	0	0	0	0	0	0	0	0	0	0
3_ISOPROPYLMALISOM_RXN_p_p2_MC	0.00147572	0.00141846	0.00135591	0.00171267	0.00157036	0.00142124	0.0011605	0.00109903	0.00102377	0.000984598
3_ISOPROPYLMALISOM_RXN_p_p3_GC	0	0	0	0	0	0	0	0	0	0
3_ISOPROPYLMALISOM_RXN_p_p3_MC	0	0	0	0	0	0	8.28926e-05	7.85018e-05	7.31264e-05	7.03284e-05
3_ISOPROPYLMALISOM_RXN_p_p4_GC	0	0	0	0	0	0	0	0	0	0
3_ISOPROPYLMALISOM_RXN_p_p4_MC	4.47189e-05	4.29837e-05	4.10881e-05	0	0	0	0	0	0	0
3_ISOPROPYLMALISOM_RXN_p_p5_GC	0	0	0	0	0	0	0	0	0	0
3_ISOPROPYLMALISOM_RXN_p_p5_MC	0.000447189	0.000429837	0.000410881	0	0	0	0	0	0	0
3_ISOPROPYLMALISOM_RXN_p_p6_GC	0	0	0	0	0	0	0	0	0	0
3_ISOPROPYLMALISOM_RXN_p_p6_MC	4.47189e-05	4.29837e-05	4.10881e-05	0	0	0	0	0	0	0
3_PERIOD_2_PERIOD_1_PERIOD_48_RXN_c_p1_GC	0	0	0	0	0	0	0	0	0	0
3_PERIOD_2_PERIOD_1_PERIOD_48_RXN_c_p1_MC	0	0	0	0	0	0	0	0	0.00246099	0.00236682
3_PERIOD_2_PERIOD_1_PERIOD_48_RXN_c_p2_GC	0	0	0	0	0	0	0	0	0	0
3_PERIOD_2_PERIOD_1_PERIOD_48_RXN_c_p2_MC	0.0451489	0.043397	0.0414832	0.0384254	0.0352324	0.0318868	0.0278965	0.0264189	0.0246099	0.0236682
3_PERIOD_2_PERIOD_1_PERIOD_48_RXN_c_p3_GC	0	0	0	0	0	0	0	0	0	0
3_PERIOD_2_PERIOD_1_PERIOD_48_RXN_c_p3_MC	0	0	0	0	0	0	0.00278965	0.00264189	0.00246099	0.00236682
3_PERIOD_2_PERIOD_1_PERIOD_48_RXN_c_p4_GC	0	0	0	0	0	0	0	0	0	0
3_PERIOD_2_PERIOD_1_PERIOD_48_RXN_c_p4_MC	0	0	0	0	0	0	0	0	0	0
3_PERIOD_2_PERIOD_1_PERIOD_48_RXN_c_p5_GC	0	0	0	0	0	0	0	0	0	0
3_PERIOD_2_PERIOD_1_PERIOD_48_RXN_c_p5_MC	0	0	0	0	0	0	0	0	0	0
3_PERIOD_2_PERIOD_1_PERIOD_48_RXN_c_p6_GC	0	0	0	0	0	0	0	0	0	0
3_PERIOD_2_PERIOD_1_PERIOD_48_RXN_c_p6_MC	0	0	0	0	0	0	0	0	0	0
3_PERIOD_2_PERIOD_1_PERIOD_48_RXN_v_p1_GC	0	0	0	0	0	0	0	0	0	0
3_PERIOD_2_PERIOD_1_PERIOD_48_RXN_v_p1_MC	0	0	0	0	0	0	0	0	0	0
3_PERIOD_2_PERIOD_1_PERIOD_48_RXN_v_p2_GC	0	0	0	0	0	0	0	0	0	0
3_PERIOD_2_PERIOD_1_PERIOD_48_RXN_v_p2_MC	0	0	0	0	0	0	0	0	0	0
3_PERIOD_2_PERIOD_1_PERIOD_48_RXN_v_p3_GC	0	0	0.00135894	0.443985	0.559048	0.716381	0	0	0	0
3_PERIOD_2_PERIOD_1_PERIOD_48_RXN_v_p3_MC	0	0	0	0	0	0	0	0	0	0
3_PERIOD_2_PERIOD_1_PERIOD_48_RXN_v_p4_GC	0	0	0	0	0	0	0.539628	0	0	0
3_PERIOD_2_PERIOD_1_PERIOD_48_RXN_v_p4_MC	0	0	0	0	0	0	0	0	0	0
3_PERIOD_2_PERIOD_1_PERIOD_48_RXN_v_p5_GC	0	0.423543	0.182277	0	0	0	0	0.526979	0	0
3_PERIOD_2_PERIOD_1_PERIOD_48_RXN_v_p5_MC	0	0	0	0	0	0	0	0	0	0
3_PERIOD_2_PERIOD_1_PERIOD_48_RXN_v_p6_GC	0	0	0	0	0	0	0	0	0	0
3_PERIOD_2_PERIOD_1_PERIOD_48_RXN_v_p6_MC	0	0	0	0	0	0	0	0	0	0
4_AMINO_BUTYRATE_PROTON_rev_vc_p1_GC	0	0	0	0	0	0	0	0	0	0
4_AMINO_BUTYRATE_PROTON_rev_vc_p1_MC	0	0	0	0	0	0	0	0	0	0
4_AMINO_BUTYRATE_PROTON_rev_vc_p2_GC	0	0	0	0	0	0	0	0	0	0
4_AMINO_BUTYRATE_PROTON_rev_vc_p2_MC	0	0	0	0	0	0	0	0	0	0
4_AMINO_BUTYRATE_PROTON_rev_vc_p3_GC	0	0	0	0	0	0	0	0	0	0
4_AMINO_BUTYRATE_PROTON_rev_vc_p3_MC	0.000149636	0.00014383	0.000137487	0.000127353	0.00011677	0.000105682	0	0	0	0
4_AMINO_BUTYRATE_PROTON_rev_vc_p4_GC	0	0	0	0	0	0	0	0	0	0
4_AMINO_BUTYRATE_PROTON_rev_vc_p4_MC	4.98788e-05	4.79433e-05	4.5829e-05	4.24509e-05	3.89235e-05	3.52273e-05	3.0819e-05	2.91866e-05	2.7188e-05	2.61477e-05
4_AMINO_BUTYRATE_PROTON_rev_vc_p5_GC	0	0	0	0	0	0	0	0	0	0
4_AMINO_BUTYRATE_PROTON_rev_vc_p5_MC	0.000498788	0.000479433	0.00045829	0.000424509	0.000389235	0.000352273	0.00030819	0.000291866	0.00027188	0.000261477
4_AMINO_BUTYRATE_PROTON_rev_vc_p6_GC	0	0	0	0	0	0	0	0	0	0
4_AMINO_BUTYRATE_PROTON_rev_vc_p6_MC	4.98788e-05	4.79433e-05	4.5829e-05	4.24509e-05	3.89235e-05	3.52273e-05	3.0819e-05	2.91866e-05	2.7188e-05	2.61477e-05
4_AMINO_BUTYRATE_PROTON_vc_p1_GC	0	0	0	0	0	0	0	0	0	0
4_AMINO_BUTYRATE_PROTON_vc_p1_MC	0	0	0	0	0	0	0	0	0	0
4_AMINO_BUTYRATE_PROTON_vc_p2_GC	0	0	0	0	0	0	0	0	0	0
4_AMINO_BUTYRATE_PROTON_vc_p2_MC	0.000748181	0.00071915	0.000687435	0.000636764	0.000583852	0.00052841	0.000369829	0.000350239	0.000326256	0.000313773
4_AMINO_BUTYRATE_PROTON_vc_p3_GC	0	0	0	0	0	0	0	0	0	0
4_AMINO_BUTYRATE_PROTON_vc_p3_MC	0	0	0	0	0	0	0	0	0	0
4_AMINO_BUTYRATE_PROTON_vc_p4_GC	0	0	0	0	0	0	0	0	0	0
4_AMINO_BUTYRATE_PROTON_vc_p4_MC	0	0	0	0	0	0	0	0	0	0
4_AMINO_BUTYRATE_PROTON_vc_p5_GC	0	0	0	0	0	0	0	0	0	0
4_AMINO_BUTYRATE_PROTON_vc_p5_MC	0	0	0	0	0	0	0	0	0	0
4_AMINO_BUTYRATE_PROTON_vc_p6_GC	0	0	0	0	0	0	0	0	0	0
4_AMINO_BUTYRATE_PROTON_vc_p6_MC	0	0	0	0	0	0	0	0	0	0
4_AMINO_BUTYRATE_day_night_storage_GC	0	0	0	0	0	0	0	0	0	0
4_AMINO_BUTYRATE_day_night_storage_MC	0.000598545	0.00057532	0.000549948	0.000509411	0.000467082	0.000422728	0.000369829	0.000350239	0.000326256	0.000313773
4_AMINO_BUTYRATE_mc_p1_GC	0	0	0	0	0	0	0	0	0	0
4_AMINO_BUTYRATE_mc_p1_MC	0	0	0	0	0	0	0	0	0	0
4_AMINO_BUTYRATE_mc_p2_GC	0	0	0	0	0	0	0	0	0	0
4_AMINO_BUTYRATE_mc_p2_MC	0	0	0	0	0	0	0	0	0	0
4_AMINO_BUTYRATE_mc_p3_GC	0	0	0	0	0	0	0	0	0	0
4_AMINO_BUTYRATE_mc_p3_MC	0	0	0	0	0	0	0	0	0	0
4_AMINO_BUTYRATE_mc_p4_GC	0	0	0	0	0	0	0	0	0	0
4_AMINO_BUTYRATE_mc_p4_MC	0	0	0	0	0	0	0	0	0	0
4_AMINO_BUTYRATE_mc_p5_GC	0	0	0	0	0	0	0	0	0	0
4_AMINO_BUTYRATE_mc_p5_MC	0	0	0	0	0	0	0	0	0	0
4_AMINO_BUTYRATE_mc_p6_GC	0	0	0	0	0	0	0	0	0	0
4_AMINO_BUTYRATE_mc_p6_MC	0	0	0	0	0	0	0	0	0	0
4_AMINO_BUTYRATE_p1p2_storage_GC	0	0	0	0	0	0	0	0	0	0
4_AMINO_BUTYRATE_p1p2_storage_MC	0	0	0	0	0	0	0	0	0	0
4_AMINO_BUTYRATE_p2p3_storage_GC	0	0	0	0	0	0	0	0	0	0
4_AMINO_BUTYRATE_p2p3_storage_MC	0.000748181	0.00071915	0.000687435	0.000636764	0.000583852	0.00052841	0.000369829	0.000350239	0.000326256	0.000313773
4_AMINO_BUTYRATE_p4p5_storage_GC	0	0	0	0	0	0	0	0	0	0
4_AMINO_BUTYRATE_p4p5_storage_MC	0.000548666	0.000527376	0.000504119	0.00046696	0.000428158	0.000387501	0.000339009	0.000321052	0.000299068	0.000287625
4_AMINO_BUTYRATE_p5p6_storage_GC	0	0	0	0	0	0	0	0	0	0
4_AMINO_BUTYRATE_p5p6_storage_MC	4.98788e-05	4.79433e-05	4.5829e-05	4.24509e-05	3.89235e-05	3.52273e-05	3.0819e-05	2.91866e-05	2.7188e-05	2.61477e-05
4_HYDROXYPHENYLPYRUVATE_DIOXYGENASE_RXN_c_p1_GC	0	0	0	0	0	0	0	0	0	0
4_HYDROXYPHENYLPYRUVATE_DIOXYGENASE_RXN_c_p1_MC	0	0	0	0	0	0	0	0	0	0
4_HYDROXYPHENYLPYRUVATE_DIOXYGENASE_RXN_c_p2_GC	0	0	0	0	0	0	0	0	0	0
4_HYDROXYPHENYLPYRUVATE_DIOXYGENASE_RXN_c_p2_MC	0	0	0	0	0	0	0	0	0	0
4_HYDROXYPHENYLPYRUVATE_DIOXYGENASE_RXN_c_p3_GC	0	0	0	0	0	0	0	0	0	0
4_HYDROXYPHENYLPYRUVATE_DIOXYGENASE_RXN_c_p3_MC	0	0	0	0	0	0	0	0	0	0
4_HYDROXYPHENYLPYRUVATE_DIOXYGENASE_RXN_c_p4_GC	0	0	0	0	0	0	0	0	0	0
4_HYDROXYPHENYLPYRUVATE_DIOXYGENASE_RXN_c_p4_MC	0	0	0	0	0	0	0	0	0	0
4_HYDROXYPHENYLPYRUVATE_DIOXYGENASE_RXN_c_p5_GC	0	0	0	0	0	0	0	0	0	0
4_HYDROXYPHENYLPYRUVATE_DIOXYGENASE_RXN_c_p5_MC	0	0	0	0	0	0	0	0	0	0
4_HYDROXYPHENYLPYRUVATE_DIOXYGENASE_RXN_c_p6_GC	0	0	0	0	0	0	0	0	0	0
4_HYDROXYPHENYLPYRUVATE_DIOXYGENASE_RXN_c_p6_MC	0	0	0	0	0	0	0	0	0	0
4_PERIOD_2_PERIOD_1_PERIOD_58_RXN_p_p1_GC	0	0	0	0	0	0	0	0	0	0
4_PERIOD_2_PERIOD_1_PERIOD_58_RXN_p_p1_MC	0	0	0	0	0	0	0	0	0	0
4_PERIOD_2_PERIOD_1_PERIOD_58_RXN_p_p2_GC	0	0	0	0	0	0	0	0	0	0
4_PERIOD_2_PERIOD_1_PERIOD_58_RXN_p_p2_MC	0	0	0	0	0	0	0	0	0	0
4_PERIOD_2_PERIOD_1_PERIOD_58_RXN_p_p3_GC	0	0	0	0	0	0	0	0	0	0
4_PERIOD_2_PERIOD_1_PERIOD_58_RXN_p_p3_MC	0	0	0	0	0	0	0	0	0	0
4_PERIOD_2_PERIOD_1_PERIOD_58_RXN_p_p4_GC	0	0	0	0	0	0	0	0	0	0
4_PERIOD_2_PERIOD_1_PERIOD_58_RXN_p_p4_MC	0	0	0	0	0	0	0	0	0	0
4_PERIOD_2_PERIOD_1_PERIOD_58_RXN_p_p5_GC	0	0	0	0	0	0	0	0	0	0
4_PERIOD_2_PERIOD_1_PERIOD_58_RXN_p_p5_MC	0	0	0	0	0	0	0	0	0	0
4_PERIOD_2_PERIOD_1_PERIOD_58_RXN_p_p6_GC	0	0	0	0	0	0	0	0	0	0
4_PERIOD_2_PERIOD_1_PERIOD_58_RXN_p_p6_MC	0	0	0	0	0	0	0	0	0	0
4_PERIOD_2_PERIOD_1_PERIOD_59_RXN_p_p1_GC	0	0	0	0	0	0	0	0	0	0
4_PERIOD_2_PERIOD_1_PERIOD_59_RXN_p_p1_MC	0	0	0	0	0	0	0	0	0	0
4_PERIOD_2_PERIOD_1_PERIOD_59_RXN_p_p2_GC	0	0	0	0	0	0	0	0	0	0
4_PERIOD_2_PERIOD_1_PERIOD_59_RXN_p_p2_MC	0	0	0	0	0	0	0	0	0	0
4_PERIOD_2_PERIOD_1_PERIOD_59_RXN_p_p3_GC	0	0	0	0	0	0	0	0	0	0
4_PERIOD_2_PERIOD_1_PERIOD_59_RXN_p_p3_MC	0	0	0	0	0	0	0	0	0	0
4_PERIOD_2_PERIOD_1_PERIOD_59_RXN_p_p4_GC	0	0	0	0	0	0	0	0	0	0
4_PERIOD_2_PERIOD_1_PERIOD_59_RXN_p_p4_MC	0	0	0	0	0	0	0	0	0	0
4_PERIOD_2_PERIOD_1_PERIOD_59_RXN_p_p5_GC	0	0	0	0	0	0	0	0	0	0
4_PERIOD_2_PERIOD_1_PERIOD_59_RXN_p_p5_MC	0	0	0	0	0	0	0	0	0	0
4_PERIOD_2_PERIOD_1_PERIOD_59_RXN_p_p6_GC	0	0	0	0	0	0	0	0	0	0
4_PERIOD_2_PERIOD_1_PERIOD_59_RXN_p_p6_MC	0	0	0	0	0	0	0	0	0	0
4_PERIOD_2_PERIOD_1_PERIOD_61_RXN_p_p1_GC	0	0	0	0	0	0	0	0	0	0
4_PERIOD_2_PERIOD_1_PERIOD_61_RXN_p_p1_MC	0	0	0	0	0	0	0	0	0	0
4_PERIOD_2_PERIOD_1_PERIOD_61_RXN_p_p2_GC	0	0	0	0	0	0	0	0	0	0
4_PERIOD_2_PERIOD_1_PERIOD_61_RXN_p_p2_MC	0	0	0	0	0	0	0	0	0	0
4_PERIOD_2_PERIOD_1_PERIOD_61_RXN_p_p3_GC	0	0	0	0	0	0	0	0	0	0
4_PERIOD_2_PERIOD_1_PERIOD_61_RXN_p_p3_MC	0	0	0	0	0	0	0	0	0	0
4_PERIOD_2_PERIOD_1_PERIOD_61_RXN_p_p4_GC	0	0	0	0	0	0	0	0	0	0
4_PERIOD_2_PERIOD_1_PERIOD_61_RXN_p_p4_MC	0	0	0	0	0	0	0	0	0	0
4_PERIOD_2_PERIOD_1_PERIOD_61_RXN_p_p5_GC	0	0	0	0	0	0	0	0	0	0
4_PERIOD_2_PERIOD_1_PERIOD_61_RXN_p_p5_MC	0	0	0	0	0	0	0	0	0	0
4_PERIOD_2_PERIOD_1_PERIOD_61_RXN_p_p6_GC	0	0	0	0	0	0	0	0	0	0
4_PERIOD_2_PERIOD_1_PERIOD_61_RXN_p_p6_MC	0	0	0	0	0	0	0	0	0	0
5_METHYL_THF_pc_p1_GC	0	0	0	0	0	0	0	0	0	0
5_METHYL_THF_pc_p1_MC	0	0	0	0	0	0	0	0	0	0
5_METHYL_THF_pc_p2_GC	0	0	0	0	0	0	0	0	0	0
5_METHYL_THF_pc_p2_MC	0	0	0	0	0	0	0	0	0	0
5_METHYL_THF_pc_p3_GC	0	0	0	0	0	0	0	0	0	0
5_METHYL_THF_pc_p3_MC	0	0	0	0	0	0	0	0	0	0
5_METHYL_THF_pc_p4_GC	0	0	0	0	0	0	0	0	0	0
5_METHYL_THF_pc_p4_MC	0	0	0	0	0	0	0	0	0	0
5_METHYL_THF_pc_p5_GC	0	0	0	0	0	0	0	0	0	0
5_METHYL_THF_pc_p5_MC	0	0	0	0	0	0	0	0	0	0
5_METHYL_THF_pc_p6_GC	0	0	0	0	0	0	0	0	0	0
5_METHYL_THF_pc_p6_MC	0	0	0	0	0	0	0	0	0	0
6PFRUCTPHOS_RXN_c_p1_GC	0	0	0	0	0	0	0	0	0	0.133156
6PFRUCTPHOS_RXN_c_p1_MC	0	0	0	0	0	0	0	0	0	0
6PFRUCTPHOS_RXN_c_p2_GC	0	0	0	0	0	0	0	0	0	0
6PFRUCTPHOS_RXN_c_p2_MC	0	0	0	0	0	0	0	0	0	0
6PFRUCTPHOS_RXN_c_p3_GC	0	0	0.0313899	0	0	0	0	0	0	0
6PFRUCTPHOS_RXN_c_p3_MC	0	0	0	0	0	0	0	0	0	0
6PFRUCTPHOS_RXN_c_p4_GC	0.45918	0.431129	0.343238	0.354625	0.0426104	0.0426104	0.065587	0.0426104	0.0426104	0.0426104
6PFRUCTPHOS_RXN_c_p4_MC	0.25824	0.142886	0.191893	0.363957	0.485519	0.506806	0.376053	0.149806	0.150533	0.150869
6PFRUCTPHOS_RXN_c_p5_GC	2.63713	2.64787	2.81007	2.83986	3.03685	3.04317	3.0811	3.11012	3.18752	3.22537
6PFRUCTPHOS_RXN_c_p5_MC	3.80708	4.59098	5.06337	4.95471	4.96657	4.97672	4.98652	4.99188	4.99979	4.91992
6PFRUCTPHOS_RXN_c_p6_GC	0.413884	0.366934	0.358961	0.358961	0.358961	0.358961	0.358961	0.358961	0.358961	0.358961
6PFRUCTPHOS_RXN_c_p6_MC	0.502292	0.504341	0.505309	0.493397	0.501577	0.502599	0.496562	0.497333	0.49787	0.498133
6PFRUCTPHOS_RXN_p_p1_GC	0	0	0	0	0	0	0	0	0	0
6PFRUCTPHOS_RXN_p_p1_MC	0	0	0	0	0	0	0	0	0	0
6PFRUCTPHOS_RXN_p_p2_GC	0	0	0	0	0	0	0	0	0	0
6PFRUCTPHOS_RXN_p_p2_MC	0	0	0	0	0	0	0	0	0	0
6PFRUCTPHOS_RXN_p_p3_GC	0.10166	0.218435	0.083257	0.00818996	0.022354	0.0283205	0	0	0	0
6PFRUCTPHOS_RXN_p_p3_MC	0	0	0	0	0	0	0	0	0	0
6PFRUCTPHOS_RXN_p_p4_GC	0	0	0	0	0	0	0	0	0	0
6PFRUCTPHOS_RXN_p_p4_MC	0.000127277	0.000122333	0	2.44668e-05	0	2.03035e-05	1.77627e-05	0	0	4.03165e-05
6PFRUCTPHOS_RXN_p_p5_GC	0	0	0	0	0	0	0	0	0	0
6PFRUCTPHOS_RXN_p_p5_MC	0	0.000611691	0.000295744	0	0.000112169	0	8.88135e-05	0	7.83498e-05	7.53519e-05
6PFRUCTPHOS_RXN_p_p6_GC	0	0	0	0	0	0	0	0	0	0
6PFRUCTPHOS_RXN_p_p6_MC	0.000127277	0.000122338	0	2.44668e-05	0	0	1.77627e-05	1.68218e-05	0	7.53519e-06
6PGLUCONDEHYDROG_RXN_c_p1_GC	0.611674	0.561139	0.607027	0.592936	0.588208	0.583007	0.589482	0.582865	0.302017	0.222498
6PGLUCONDEHYDROG_RXN_c_p1_MC	0	0	0	0	0	0	0	0	0	0
6PGLUCONDEHYDROG_RXN_c_p2_GC	0	0	0	0	0	0	0	0	0	0
6PGLUCONDEHYDROG_RXN_c_p2_MC	0	0	0	0	0	0	0	0	0	0
6PGLUCONDEHYDROG_RXN_c_p3_GC	0.637582	0.658095	0.565167	0.557061	0.550178	0.545592	0.577788	0.574541	0.583138	0.575919
6PGLUCONDEHYDROG_RXN_c_p3_MC	0	0	0	0	0	0	0	0	0	0
6PGLUCONDEHYDROG_RXN_c_p4_GC	0.658095	0.658095	0.658095	0.621404	0.480551	0.480551	0.45675	0.480551	0.480551	0.480551
6PGLUCONDEHYDROG_RXN_c_p4_MC	0.0341003	0.0430147	0.0394814	0.0393453	0.0393458	0.0393464	0.0393471	0.0440522	0.044164	0.0442101
6PGLUCONDEHYDROG_RXN_c_p5_GC	6.01047	5.97985	6.08196	6.12394	6.27073	6.27427	6.26717	6.2453	6.18053	6.17184
6PGLUCONDEHYDROG_RXN_c_p5_MC	0.280741	0.221491	0.186032	0.393453	0.393458	0.393464	0.393471	0.393473	0.393476	0.393478
6PGLUCONDEHYDROG_RXN_c_p6_GC	0.658095	0.658095	0.658095	0.658095	0.658095	0.658095	0.658095	0.658095	0.658095	0.658095
6PGLUCONDEHYDROG_RXN_c_p6_MC	0.0171275	0.0171364	0.0171933	0.0393453	0.0263432	0.0263094	0.0393471	0.0393473	0.0393476	0.0393478
6PGLUCONDEHYDROG_RXN_p_p1_GC	0	0	0	0	0	0	0	0	0	0
6PGLUCONDEHYDROG_RXN_p_p1_MC	0	0	0	0	0	0	0	0	0	0
6PGLUCONDEHYDROG_RXN_p_p2_GC	0	0	0	0	0	0	0	0	0	0
6PGLUCONDEHYDROG_RXN_p_p2_MC	0	0	0	0	0	0	0	0	0	0
6PGLUCONDEHYDROG_RXN_p_p3_GC	0	0	0	0	0	0	0	0	0	0
6PGLUCONDEHYDROG_RXN_p_p3_MC	0	0	0	0	0	0	0	0	0	0
6PGLUCONDEHYDROG_RXN_p_p4_GC	0.329047	0.329047	0.329047	0.329047	0.329047	0.329047	0.329047	0.329047	0.329047	0.329047
6PGLUCONDEHYDROG_RXN_p_p4_MC	0.0393519	0.0393519	0.0393519	0.0393519	0.0393519	0.0393519	0.0393519	0.0393519	0.0393519	0.0393645
6PGLUCONDEHYDROG_RXN_p_p5_GC	3.29047	3.29047	3.29047	3.29047	3.29047	3.29047	3.29047	3.29047	3.29047	3.29047
6PGLUCONDEHYDROG_RXN_p_p5_MC	0.393519	0.393519	0.393519	0.393519	0.393519	0.393519	0.393519	0.393519	0.393519	0.393519
6PGLUCONDEHYDROG_RXN_p_p6_GC	0.329047	0.329047	0.329047	0.329047	0.329047	0.329047	0.329047	0.329047	0.329047	0.329047
6PGLUCONDEHYDROG_RXN_p_p6_MC	0.0393519	0.0393519	0.0393519	0.0393519	0.0393519	0.0393519	0.0393519	0.0393519	0.0393519	0.0393519
6PGLUCONOLACT_RXN_c_p1_GC	0.611674	0.561139	0.607027	0.592936	0.588208	0.583007	0.589482	0.582865	0.302017	0.222498
6PGLUCONOLACT_RXN_c_p1_MC	0	0	0	0	0	0	0	0	0	0
6PGLUCONOLACT_RXN_c_p2_GC	0	0	0	0	0	0	0	0	0	0
6PGLUCONOLACT_RXN_c_p2_MC	0	0	0	0	0	0	0	0	0	0
6PGLUCONOLACT_RXN_c_p3_GC	0.637582	0.658095	0.565167	0.557061	0.550178	0.545592	0.577788	0.574541	0.583138	0.575919
6PGLUCONOLACT_RXN_c_p3_MC	0	0	0	0	0	0	0	0	0	0
6PGLUCONOLACT_RXN_c_p4_GC	0.658095	0.658095	0.658095	0.621404	0.480551	0.480551	0.45675	0.480551	0.480551	0.480551
6PGLUCONOLACT_RXN_c_p4_MC	0.0341003	0.0430147	0.0394814	0.0393453	0.0393458	0.0393464	0.0393471	0.0440522	0.044164	0.0442101
6PGLUCONOLACT_RXN_c_p5_GC	6.01047	5.97985	6.08196	6.12394	6.27073	6.27427	6.26717	6.2453	6.18053	6.17184
6PGLUCONOLACT_RXN_c_p5_MC	0.280741	0.221491	0.186032	0.393453	0.393458	0.393464	0.393471	0.393473	0.393476	0.393478
6PGLUCONOLACT_RXN_c_p6_GC	0.658095	0.658095	0.658095	0.658095	0.658095	0.658095	0.658095	0.658095	0.658095	0.658095
6PGLUCONOLACT_RXN_c_p6_MC	0.0171275	0.0171364	0.0171933	0.0393453	0.0263432	0.0263094	0.0393471	0.0393473	0.0393476	0.0393478
6PGLUCONOLACT_RXN_p_p1_GC	0	0	0	0	0	0	0	0	0	0
6PGLUCONOLACT_RXN_p_p1_MC	0	0	0	0	0	0	0	0	0	0
6PGLUCONOLACT_RXN_p_p2_GC	0	0	0	0	0	0	0	0	0	0
6PGLUCONOLACT_RXN_p_p2_MC	0	0	0	0	0	0	0	0	0	0
6PGLUCONOLACT_RXN_p_p3_GC	0	0	0	0	0	0	0	0	0	0
6PGLUCONOLACT_RXN_p_p3_MC	0	0	0	0	0	0	0	0	0	0
6PGLUCONOLACT_RXN_p_p4_GC	0.329047	0.329047	0.329047	0.329047	0.329047	0.329047	0.329047	0.329047	0.329047	0.329047
6PGLUCONOLACT_RXN_p_p4_MC	0.0393519	0.0393519	0.0393519	0.0393519	0.0393519	0.0393519	0.0393519	0.0393519	0.0393519	0.0393645
6PGLUCONOLACT_RXN_p_p5_GC	3.29047	3.29047	3.29047	3.29047	3.29047	3.29047	3.29047	3.29047	3.29047	3.29047
6PGLUCONOLACT_RXN_p_p5_MC	0.393519	0.393519	0.393519	0.393519	0.393519	0.393519	0.393519	0.393519	0.393519	0.393519
6PGLUCONOLACT_RXN_p_p6_GC	0.329047	0.329047	0.329047	0.329047	0.329047	0.329047	0.329047	0.329047	0.329047	0.329047
6PGLUCONOLACT_RXN_p_p6_MC	0.0393519	0.0393519	0.0393519	0.0393519	0.0393519	0.0393519	0.0393519	0.0393519	0.0393519	0.0393519
ACETALD_mc_p1_GC	0	0	0	0	0	0	0	0	0	0
ACETALD_mc_p1_MC	-0.000106883	-0.000102736	-9.8205e-05	-9.09662e-05	-8.34074e-05	-7.54872e-05	-6.60408e-05	-6.25427e-05	-5.82601e-05	-5.60309e-05
ACETALD_mc_p2_GC	0	0	0	0	0	0	0	0	0	0
ACETALD_mc_p2_MC	-0.00106662	-0.00102523	-0.000980019	-0.00136449	-0.00125111	-0.00113231	-0.000924571	-0.000875598	-0.000815641	-0.000784432
ACETALD_mc_p3_GC	0	0	0	0	0	0	0	0	0	0
ACETALD_mc_p3_MC	0	0	0	0	0	0	-6.60408e-05	-6.25427e-05	-5.82601e-05	-5.60309e-05
ACETALD_mc_p4_GC	0	0	0	0	0	0	0	0	0	0
ACETALD_mc_p4_MC	0	0	0	0	0	0	0	0	0	0
ACETALD_mc_p5_GC	0	0	0	0	0	0	0	0	0	0
ACETALD_mc_p5_MC	0	0	0	0	0	0	0	0	0	0
ACETALD_mc_p6_GC	0	0	0	0	0	0	0	0	0	0
ACETALD_mc_p6_MC	0	0	0	0	0	0	0	0	0	0
ACETATE_COA_LIGASE_RXN_p_p1_GC	0	0	0	0	0	0	0	0	0	0
ACETATE_COA_LIGASE_RXN_p_p1_MC	0.00016143	0.000155166	0.000148323	0.00013739	0.000125974	0.000114012	9.97444e-05	9.4461e-05	8.79928e-05	8.46259e-05
ACETATE_COA_LIGASE_RXN_p_p2_GC	0	0	0	0	0	0	0	0	0	0
ACETATE_COA_LIGASE_RXN_p_p2_MC	0.00188483	0.00181169	0.00173179	0.00206086	0.00188961	0.00171017	0.00132901	0.00125862	0.00117243	0.00118476
ACETATE_COA_LIGASE_RXN_p_p3_GC	0	0	0	0	0	0	0	0	0	0
ACETATE_COA_LIGASE_RXN_p_p3_MC	0	0	0	0	0	0	0.000167152	0.000158298	0.000147458	8.46259e-05
ACETATE_COA_LIGASE_RXN_p_p4_GC	0	0	0	0	0	0	0	0	0	0
ACETATE_COA_LIGASE_RXN_p_p4_MC	0	0	0	0	0	0	0	0	0	0
ACETATE_COA_LIGASE_RXN_p_p5_GC	0	0	0	0	0	0	0	0	0	0
ACETATE_COA_LIGASE_RXN_p_p5_MC	0	0	0	0	0	0	0	0	0	0
ACETATE_COA_LIGASE_RXN_p_p6_GC	0	0	0	0	0	0	0	0	0	0
ACETATE_COA_LIGASE_RXN_p_p6_MC	0	0	0	0	0	0	0	0	0	0
ACETATE_COA_LIGASE_RXN_x_p1_GC	0	0	0	0	0	0	0	0	0	0
ACETATE_COA_LIGASE_RXN_x_p1_MC	0	0	0	0	0	0	0	0	0	0
ACETATE_COA_LIGASE_RXN_x_p2_GC	0	0	0	0	0	0	0	0	0	0
ACETATE_COA_LIGASE_RXN_x_p2_MC	0	0	0	0	0	0	0	0	0	0
ACETATE_COA_LIGASE_RXN_x_p3_GC	0	0	0	0	0	0	0	0	0	0
ACETATE_COA_LIGASE_RXN_x_p3_MC	0	0	0	0	0	0	0	0	0	0
ACETATE_COA_LIGASE_RXN_x_p4_GC	0	0	0	0	0	0	0	0	0	0
ACETATE_COA_LIGASE_RXN_x_p4_MC	0	0	0	0	0	0	0	0	0	0
ACETATE_COA_LIGASE_RXN_x_p5_GC	0	0	0	0	0	0	0	0	0	0
ACETATE_COA_LIGASE_RXN_x_p5_MC	0	0	0	0	0	0	0	0	0	0
ACETATE_COA_LIGASE_RXN_x_p6_GC	0	0	0	0	0	0	0	0	0	0
ACETATE_COA_LIGASE_RXN_x_p6_MC	0	0	0	0	0	0	0	0	0	0
ACETOLACTREDUCTOISOM_RXN_p_p1_GC	0	0	0	0	0	0	0	0	0	0
ACETOLACTREDUCTOISOM_RXN_p_p1_MC	0.000314752	0.000302539	0.000289197	0.00026788	0.00024562	0.000222297	0.000194479	0.000184177	0.000171566	0.000165001
ACETOLACTREDUCTOISOM_RXN_p_p2_GC	0	0	0	0	0	0	0	0	0	0
ACETOLACTREDUCTOISOM_RXN_p_p2_MC	0.00472128	0.00453808	0.00433795	0.0040182	0.00368431	0.00333445	0.00227636	0.00215578	0.00200816	0.00193133
ACETOLACTREDUCTOISOM_RXN_p_p3_GC	0	0	0	0	0	0	0	0	0	0
ACETOLACTREDUCTOISOM_RXN_p_p3_MC	0	0	0	0	0	0	0.000640824	0.00060688	0.000565324	0.000543693
ACETOLACTREDUCTOISOM_RXN_p_p4_GC	0	0	0	0	0	0	0	0	0	0
ACETOLACTREDUCTOISOM_RXN_p_p4_MC	0	0	0	0	0	0	0	0	0	0
ACETOLACTREDUCTOISOM_RXN_p_p5_GC	0	0	0	0	0	0	0	0	0	0
ACETOLACTREDUCTOISOM_RXN_p_p5_MC	0	0	0	0	0	0	0	0	0	0
ACETOLACTREDUCTOISOM_RXN_p_p6_GC	0	0	0	0	0	0	0	0	0	0
ACETOLACTREDUCTOISOM_RXN_p_p6_MC	0	0	0	0	0	0	0	0	0	0
ACETOLACTSYN_RXN_p_p1_GC	0	0	0	0	0	0	0	0	0	0
ACETOLACTSYN_RXN_p_p1_MC	0.000314752	0.000302539	0.000289197	0.00026788	0.00024562	0.000222297	0.000194479	0.000184177	0.000171566	0.000165001
ACETOLACTSYN_RXN_p_p2_GC	0	0	0	0	0	0	0	0	0	0
ACETOLACTSYN_RXN_p_p2_MC	0.00472128	0.00453808	0.00433795	0.0040182	0.00368431	0.00333445	0.00227636	0.00215578	0.00200816	0.00193133
ACETOLACTSYN_RXN_p_p3_GC	0	0	0	0	0	0	0	0	0	0
ACETOLACTSYN_RXN_p_p3_MC	0	0	0	0	0	0	0.000640824	0.00060688	0.000565324	0.000543693
ACETOLACTSYN_RXN_p_p4_GC	0	0	0	0	0	0	0	0	0	0
ACETOLACTSYN_RXN_p_p4_MC	0	0	0	0	0	0	0	0	0	0
ACETOLACTSYN_RXN_p_p5_GC	0	0	0	0	0	0	0	0	0	0
ACETOLACTSYN_RXN_p_p5_MC	0	0	0	0	0	0	0	0	0	0
ACETOLACTSYN_RXN_p_p6_GC	0	0	0	0	0	0	0	0	0	0
ACETOLACTSYN_RXN_p_p6_MC	0	0	0	0	0	0	0	0	0	0
ACETOOHBUTREDUCTOISOM_RXN_p_p1_GC	0	0	0	0	0	0	0	0	0	0
ACETOOHBUTREDUCTOISOM_RXN_p_p1_MC	0.000113517	0.000109112	0.000104301	9.66124e-05	8.85844e-05	8.01726e-05	7.01399e-05	6.64246e-05	6.18762e-05	5.95087e-05
ACETOOHBUTREDUCTOISOM_RXN_p_p2_GC	0	0	0	0	0	0	0	0	0	0
ACETOOHBUTREDUCTOISOM_RXN_p_p2_MC	0.00170276	0.00163669	0.00156451	0.00144919	0.00132877	0.00120259	0.000701399	0.000664246	0.000618762	0.000833121
ACETOOHBUTREDUCTOISOM_RXN_p_p3_GC	0	0	0	0	0	0	0	0	0	0
ACETOOHBUTREDUCTOISOM_RXN_p_p3_MC	0	0	0	0	0	0	0.000350699	0.000332123	0.000309381	5.95087e-05
ACETOOHBUTREDUCTOISOM_RXN_p_p4_GC	0	0	0	0	0	0	0	0	0	0
ACETOOHBUTREDUCTOISOM_RXN_p_p4_MC	0	0	0	0	0	0	0	0	0	0
ACETOOHBUTREDUCTOISOM_RXN_p_p5_GC	0	0	0	0	0	0	0	0	0	0
ACETOOHBUTREDUCTOISOM_RXN_p_p5_MC	0	0	0	0	0	0	0	0	0	0
ACETOOHBUTREDUCTOISOM_RXN_p_p6_GC	0	0	0	0	0	0	0	0	0	0
ACETOOHBUTREDUCTOISOM_RXN_p_p6_MC	0	0	0	0	0	0	0	0	0	0
ACETOOHBUTSYN_RXN_p_p1_GC	0	0	0	0	0	0	0	0	0	0
ACETOOHBUTSYN_RXN_p_p1_MC	0.000113517	0.000109112	0.000104301	9.66124e-05	8.85844e-05	8.01726e-05	7.01399e-05	6.64246e-05	6.18762e-05	5.95087e-05
ACETOOHBUTSYN_RXN_p_p2_GC	0	0	0	0	0	0	0	0	0	0
ACETOOHBUTSYN_RXN_p_p2_MC	0.00170276	0.00163669	0.00156451	0.00144919	0.00132877	0.00120259	0.000701399	0.000664246	0.000618762	0.000833121
ACETOOHBUTSYN_RXN_p_p3_GC	0	0	0	0	0	0	0	0	0	0
ACETOOHBUTSYN_RXN_p_p3_MC	0	0	0	0	0	0	0.000350699	0.000332123	0.000309381	5.95087e-05
ACETOOHBUTSYN_RXN_p_p4_GC	0	0	0	0	0	0	0	0	0	0
ACETOOHBUTSYN_RXN_p_p4_MC	0	0	0	0	0	0	0	0	0	0
ACETOOHBUTSYN_RXN_p_p5_GC	0	0	0	0	0	0	0	0	0	0
ACETOOHBUTSYN_RXN_p_p5_MC	0	0	0	0	0	0	0	0	0	0
ACETOOHBUTSYN_RXN_p_p6_GC	0	0	0	0	0	0	0	0	0	0
ACETOOHBUTSYN_RXN_p_p6_MC	0	0	0	0	0	0	0	0	0	0
ACETYLGLUTKIN_RXN_p_p1_GC	0	0	0	0	0	0	0	0	0	0
ACETYLGLUTKIN_RXN_p_p1_MC	2.72736e-05	2.62153e-05	2.50592e-05	2.32121e-05	2.12833e-05	1.92622e-05	1.68518e-05	1.59592e-05	1.48664e-05	1.42975e-05
ACETYLGLUTKIN_RXN_p_p2_GC	0	0	0	0	0	0	0	0	0	0
ACETYLGLUTKIN_RXN_p_p2_MC	0.000272736	0.000262153	0.000250592	0.000232121	0.000212833	0.000192622	0.000168518	0.000159592	0.000148664	0.000142975
ACETYLGLUTKIN_RXN_p_p3_GC	0	0	0	0	0	0	0	0	0	0
ACETYLGLUTKIN_RXN_p_p3_MC	2.72736e-05	2.62153e-05	2.50592e-05	2.32121e-05	2.12833e-05	1.92622e-05	1.68518e-05	1.59592e-05	1.48664e-05	1.42975e-05
ACETYLGLUTKIN_RXN_p_p4_GC	0	0	0	0	0	0	0	0	0	0
ACETYLGLUTKIN_RXN_p_p4_MC	0	0	0	0	0	0	0	0	0	0
ACETYLGLUTKIN_RXN_p_p5_GC	0	0	0	0	0	0	0	0	0	0
ACETYLGLUTKIN_RXN_p_p5_MC	0	0	0	0	0	0	0	0	0	0
ACETYLGLUTKIN_RXN_p_p6_GC	0	0	0	0	0	0	0	0	0	0
ACETYLGLUTKIN_RXN_p_p6_MC	0	0	0	0	0	0	0	0	0	0
ACETYLORNTRANSAM_RXN_p_p1_GC	0	0	0	0	0	0	0	0	0	0
ACETYLORNTRANSAM_RXN_p_p1_MC	2.72736e-05	2.62153e-05	2.50592e-05	2.32121e-05	2.12833e-05	1.92622e-05	1.68518e-05	1.59592e-05	1.48664e-05	1.42975e-05
ACETYLORNTRANSAM_RXN_p_p2_GC	0	0	0	0	0	0	0	0	0	0
ACETYLORNTRANSAM_RXN_p_p2_MC	0.000272736	0.000262153	0.000250592	0.000232121	0.000212833	0.000192622	0.000168518	0.000159592	0.000148664	0.000142975
ACETYLORNTRANSAM_RXN_p_p3_GC	0	0	0	0	0	0	0	0	0	0
ACETYLORNTRANSAM_RXN_p_p3_MC	2.72736e-05	2.62153e-05	2.50592e-05	2.32121e-05	2.12833e-05	1.92622e-05	1.68518e-05	1.59592e-05	1.48664e-05	1.42975e-05
ACETYLORNTRANSAM_RXN_p_p4_GC	0	0	0	0	0	0	0	0	0	0
ACETYLORNTRANSAM_RXN_p_p4_MC	0	0	0	0	0	0	0	0	0	0
ACETYLORNTRANSAM_RXN_p_p5_GC	0	0	0	0	0	0	0	0	0	0
ACETYLORNTRANSAM_RXN_p_p5_MC	0	0	0	0	0	0	0	0	0	0
ACETYLORNTRANSAM_RXN_p_p6_GC	0	0	0	0	0	0	0	0	0	0
ACETYLORNTRANSAM_RXN_p_p6_MC	0	0	0	0	0	0	0	0	0	0
ACETYL_COA_ACETYLTRANSFER_RXN_x_p1_GC	0	0	0	0	0	0	0	0	0	0
ACETYL_COA_ACETYLTRANSFER_RXN_x_p1_MC	0	0	0	0	0	0	0	0	0	0
ACETYL_COA_ACETYLTRANSFER_RXN_x_p2_GC	0	0	0	0	0	0	0	0	0	0
ACETYL_COA_ACETYLTRANSFER_RXN_x_p2_MC	0	0	0	0	0	0	0	0	0	0
ACETYL_COA_ACETYLTRANSFER_RXN_x_p3_GC	0	0	0	0	0	0	0	0	0	0
ACETYL_COA_ACETYLTRANSFER_RXN_x_p3_MC	0	0	0	0	0	0	0	0	0	0
ACETYL_COA_ACETYLTRANSFER_RXN_x_p4_GC	0	0	0	0	0	0	0	0	0	0
ACETYL_COA_ACETYLTRANSFER_RXN_x_p4_MC	0	0	0	0	0	0	0	0	0	0
ACETYL_COA_ACETYLTRANSFER_RXN_x_p5_GC	0	0	0	0	0	0	0	0	0	0
ACETYL_COA_ACETYLTRANSFER_RXN_x_p5_MC	0	0	0	0	0	0	0	0	0	0
ACETYL_COA_ACETYLTRANSFER_RXN_x_p6_GC	0	0	0	0	0	0	0	0	0	0
ACETYL_COA_ACETYLTRANSFER_RXN_x_p6_MC	0	0	0	0	0	0	0	0	0	0
ACETYL_COA_CARBOXYLTRANSFER_RXN_p_p1_GC	0	0	0	0	0	0	0	0	0	0
ACETYL_COA_CARBOXYLTRANSFER_RXN_p_p1_MC	0	0	0	0	0	0	0	0	0	0
ACETYL_COA_CARBOXYLTRANSFER_RXN_p_p2_GC	0	0	0	0	0	0	0	0	0	0
ACETYL_COA_CARBOXYLTRANSFER_RXN_p_p2_MC	0	0	0	0	0	0	0	0	0	0
ACETYL_COA_CARBOXYLTRANSFER_RXN_p_p3_GC	0	0	0	0	0	0	0	0	0	0
ACETYL_COA_CARBOXYLTRANSFER_RXN_p_p3_MC	0	0	0	0	0	0	0	0	0	0
ACETYL_COA_CARBOXYLTRANSFER_RXN_p_p4_GC	0	0	0	0	0	0	0	0	0	0
ACETYL_COA_CARBOXYLTRANSFER_RXN_p_p4_MC	0	0	0	0	0	0	0	0	0	0
ACETYL_COA_CARBOXYLTRANSFER_RXN_p_p5_GC	0	0	0	0	0	0	0	0	0	0
ACETYL_COA_CARBOXYLTRANSFER_RXN_p_p5_MC	0	0	0	0	0	0	0	0	0	0
ACETYL_COA_CARBOXYLTRANSFER_RXN_p_p6_GC	0	0	0	0	0	0	0	0	0	0
ACETYL_COA_CARBOXYLTRANSFER_RXN_p_p6_MC	0	0	0	0	0	0	0	0	0	0
ACET_mc_p1_GC	0	0	0	0	0	0	0	0	0	0
ACET_mc_p1_MC	0.000106883	0.000102736	9.8205e-05	9.09662e-05	8.34074e-05	7.54872e-05	6.60408e-05	6.25427e-05	5.82601e-05	5.60309e-05
ACET_mc_p2_GC	0	0	0	0	0	0	0	0	0	0
ACET_mc_p2_MC	0.00106662	0.00102523	0.000980019	0.00136449	0.00125111	0.00113231	0.000924571	0.000875598	0.000815641	0.000784432
ACET_mc_p3_GC	0	0	0	0	0	0	0	0	0	0
ACET_mc_p3_MC	0	0	0	0	0	0	6.60408e-05	6.25427e-05	5.82601e-05	5.60309e-05
ACET_mc_p4_GC	0	0	0	0	0	0	0	0	0	0
ACET_mc_p4_MC	0	0	0	0	0	0	0	0	0	0
ACET_mc_p5_GC	0	0	0	0	0	0	0	0	0	0
ACET_mc_p5_MC	0	0	0	0	0	0	0	0	0	0
ACET_mc_p6_GC	0	0	0	0	0	0	0	0	0	0
ACET_mc_p6_MC	0	0	0	0	0	0	0	0	0	0
ACET_pc_p1_GC	0	0	0	0	0	0	0	0	0	0
ACET_pc_p1_MC	-0.000134157	-0.000128951	-0.000123264	-0.000114178	-0.000104691	-9.47494e-05	-8.28926e-05	-7.85018e-05	-7.31264e-05	-7.03284e-05
ACET_pc_p2_GC	0	0	0	0	0	0	0	0	0	0
ACET_pc_p2_MC	-0.00147572	-0.00141846	-0.00135591	-0.00171267	-0.00157036	-0.00142124	-0.0011605	-0.00109903	-0.00102377	-0.000984598
ACET_pc_p3_GC	0	0	0	0	0	0	0	0	0	0
ACET_pc_p3_MC	0	0	0	0	0	0	-8.28926e-05	-7.85018e-05	-7.31264e-05	-7.03284e-05
ACET_pc_p4_GC	0	0	0	0	0	0	0	0	0	0
ACET_pc_p4_MC	0	0	0	0	0	0	0	0	0	0
ACET_pc_p5_GC	0	0	0	0	0	0	0	0	0	0
ACET_pc_p5_MC	0	0	0	0	0	0	0	0	0	0
ACET_pc_p6_GC	0	0	0	0	0	0	0	0	0	0
ACET_pc_p6_MC	0	0	0	0	0	0	0	0	0	0
ACET_xc_p1_GC	0	0	0	0	0	0	0	0	0	0
ACET_xc_p1_MC	0	0	0	0	0	0	0	0	0	0
ACET_xc_p2_GC	0	0	0	0	0	0	0	0	0	0
ACET_xc_p2_MC	0	0	0	0	0	0	0	0	0	0
ACET_xc_p3_GC	0	0	0	0	0	0	0	0	0	0
ACET_xc_p3_MC	0	0	0	0	0	0	0	0	0	0
ACET_xc_p4_GC	0	0	0	0	0	0	0	0	0	0
ACET_xc_p4_MC	0	0	0	0	0	0	0	0	0	0
ACET_xc_p5_GC	0	0	0	0	0	0	0	0	0	0
ACET_xc_p5_MC	0	0	0	0	0	0	0	0	0	0
ACET_xc_p6_GC	0	0	0	0	0	0	0	0	0	0
ACET_xc_p6_MC	0	0	0	0	0	0	0	0	0	0
ACONITATEDEHYDR_RXN_c_p1_GC	0	0	0	0	0	0	0	0	0	0
ACONITATEDEHYDR_RXN_c_p1_MC	0.00258288	0.00248266	0.00237318	0.00219825	0.00201558	0.00182419	0.00159591	0.00151138	0.00140788	0.00135402
ACONITATEDEHYDR_RXN_c_p2_GC	5.00633	5.04706	4.98893	4.95646	4.85592	4.86761	4.89333	4.894	4.96165	4.95389
ACONITATEDEHYDR_RXN_c_p2_MC	0.0536899	0.0533326	0.0509805	0.802201	0.787037	0.787037	0.761196	0.719317	0.71734	0.719027
ACONITATEDEHYDR_RXN_c_p3_GC	0.0410258	0	0	0	0.215834	0.225004	0.160613	0.167107	0.149913	0
ACONITATEDEHYDR_RXN_c_p3_MC	0	0	-0.00470639	-0.00435948	-0.00399723	-0.00361766	0.0249932	0.0245521	0.0247327	0.00135402
ACONITATEDEHYDR_RXN_c_p4_GC	0	0	0	0	0	0.355087	0.00958379	0	0	0.355087
ACONITATEDEHYDR_RXN_c_p4_MC	0.081119	0.0636042	0.0710136	0.0772125	0.0773364	0.0774662	0.0776211	0.0645758	0.0646759	0.0647017
ACONITATEDEHYDR_RXN_c_p5_GC	1.14095	0	0	0.914019	0.620437	0	0	0.671301	0.800834	0
ACONITATEDEHYDR_RXN_c_p5_MC	0.2254	1.11953	1.19096	0.772125	0	0.774662	0.776211	0	0	0
ACONITATEDEHYDR_RXN_c_p6_GC	0	0	0	0	0	0	0	0	0	0
ACONITATEDEHYDR_RXN_c_p6_MC	0.121949	0.0444161	0.0443029	0.0772125	0.0260053	0	0.0776211	0.0780142	0.0780614	0
ACONITATEDEHYDR_RXN_m_p1_GC	0	0	0	0	0	0	0	0	0	0
ACONITATEDEHYDR_RXN_m_p1_MC	0	0	0	0	0	0	0	0	0	0
ACONITATEDEHYDR_RXN_m_p2_GC	0	0	0	0	0	0	0	0	0	0
ACONITATEDEHYDR_RXN_m_p2_MC	0	0	0	0	0	0	0	0	0	0
ACONITATEDEHYDR_RXN_m_p3_GC	0	0	0.185856	0.202067	0	0	0	0	0	0.164352
ACONITATEDEHYDR_RXN_m_p3_MC	-0.00332664	-0.00492352	0	0	0	0	0	0	0	0
ACONITATEDEHYDR_RXN_m_p4_GC	0	0	0	0.0733807	0.355087	0	0.393106	0.355087	0.355087	0
ACONITATEDEHYDR_RXN_m_p4_MC	0	0	0	0	0	0	0	0	0	0
ACONITATEDEHYDR_RXN_m_p5_GC	0	1.20219	0.997974	0	0	0.613347	0.627545	0	0	0.818203
ACONITATEDEHYDR_RXN_m_p5_MC	0.775162	0	0	0	0.773364	0	0	0.780142	0.780614	0.780859
ACONITATEDEHYDR_RXN_m_p6_GC	0	0	0	0	0	0	0	0	0	0
ACONITATEDEHYDR_RXN_m_p6_MC	0	0.0775623	0.0776126	0	0.0773364	0.10354	0	0	0	0.0780859
ACONITATEHYDR_RXN_c_p1_GC	0	0	0	0	0	0	0	0	0	0
ACONITATEHYDR_RXN_c_p1_MC	0	0	0	0	0	0	0	0	0	0
ACONITATEHYDR_RXN_c_p2_GC	0	0	0	0	0	0	0	0	0	0
ACONITATEHYDR_RXN_c_p2_MC	0	0	0	0	0	0	0	0	0	0
ACONITATEHYDR_RXN_c_p3_GC	0	0	0	0	0	0	0	0	0	0
ACONITATEHYDR_RXN_c_p3_MC	-0.00332664	-0.00492352	-0.00470639	-0.00435948	-0.00399723	-0.00361766	0	0	0	0
ACONITATEHYDR_RXN_c_p4_GC	0	0	0	0	0	0	0	0	0	0
ACONITATEHYDR_RXN_c_p4_MC	0.0104875	0	0	0	0	0	0	0	0	0
ACONITATEHYDR_RXN_c_p5_GC	0	0	0	0	0	0	0	0	0	0
ACONITATEHYDR_RXN_c_p5_MC	0.2254	0	0.414831	0	0	0	0	0	0	0
ACONITATEHYDR_RXN_c_p6_GC	0	0	0	0	0	0	0	0	0	0
ACONITATEHYDR_RXN_c_p6_MC	0	0.0444161	0.0443029	0	0.0260053	0	0	0	0	0
ACONITATEHYDR_RXN_m_p1_GC	0	0	0	0	0	0	0	0	0	0
ACONITATEHYDR_RXN_m_p1_MC	0.00258288	0.00248266	0.00237318	0.00219825	0.00201558	0.00182419	0.00159591	0.00151138	0.00140788	0.00135402
ACONITATEHYDR_RXN_m_p2_GC	5.00633	5.04706	4.98893	4.95646	4.85592	4.86761	4.89333	4.894	4.96165	4.95389
ACONITATEHYDR_RXN_m_p2_MC	0.0536899	0.0533326	0.0509805	0.802201	0.787037	0.787037	0.761196	0.719317	0.71734	0.719027
ACONITATEHYDR_RXN_m_p3_GC	0.0410258	0	0.185856	0.202067	0.215834	0.225004	0.160613	0.167107	0.149913	0.164352
ACONITATEHYDR_RXN_m_p3_MC	0	0	0	0	0	0	0.0249932	0.0245521	0.0247327	0.00135402
ACONITATEHYDR_RXN_m_p4_GC	0	0	0	0.0733807	0.355087	0.355087	0.40269	0.355087	0.355087	0.355087
ACONITATEHYDR_RXN_m_p4_MC	0.0706315	0.0636042	0.0710136	0.0772125	0.0773364	0.0774662	0.0776211	0.0645758	0.0646759	0.0647017
ACONITATEHYDR_RXN_m_p5_GC	1.14095	1.20219	0.997974	0.914019	0.620437	0.613347	0.627545	0.671301	0.800834	0.818203
ACONITATEHYDR_RXN_m_p5_MC	0.775162	1.11953	0.776126	0.772125	0.773364	0.774662	0.776211	0.780142	0.780614	0.780859
ACONITATEHYDR_RXN_m_p6_GC	0	0	0	0	0	0	0	0	0	0
ACONITATEHYDR_RXN_m_p6_MC	0.121949	0.0775623	0.0776126	0.0772125	0.0773364	0.10354	0.0776211	0.0780142	0.0780614	0.0780859
ACSERLY_RXN_c_p1_GC	0	0	0	0	0	0	0	0	0	0
ACSERLY_RXN_c_p1_MC	2.72736e-05	2.62153e-05	2.50592e-05	2.32121e-05	2.12833e-05	1.92622e-05	1.68518e-05	1.59592e-05	1.48664e-05	1.42975e-05
ACSERLY_RXN_c_p2_GC	0	0	0	0	0	0	0	0	0	0
ACSERLY_RXN_c_p2_MC	0.000409104	0.00039323	0.000375888	0.000348181	0.000319249	0.000288934	0.000235925	0.000223428	0.000208129	0.000200165
ACSERLY_RXN_c_p3_GC	0	0	0	0	0	0	0	0	0	0
ACSERLY_RXN_c_p3_MC	0	0	0	0	0	0	1.68518e-05	1.59592e-05	1.48664e-05	1.42975e-05
ACSERLY_RXN_c_p4_GC	0	0	0	0	0	0	0	0	0	0
ACSERLY_RXN_c_p4_MC	0	0	0	0	0	0	0	0	0	0
ACSERLY_RXN_c_p5_GC	0	0	0	0	0	0	0	0	0	0
ACSERLY_RXN_c_p5_MC	0	0	0	0	0	0	0	0	0	0
ACSERLY_RXN_c_p6_GC	0	0	0	0	0	0	0	0	0	0
ACSERLY_RXN_c_p6_MC	0	0	0	0	0	0	0	0	0	0
ACSERLY_RXN_p_p1_GC	0	0	0	0	0	0	0	0	0	0
ACSERLY_RXN_p_p1_MC	2.72736e-05	2.62153e-05	2.50592e-05	2.32121e-05	2.12833e-05	1.92622e-05	1.68518e-05	1.59592e-05	1.48664e-05	1.42975e-05
ACSERLY_RXN_p_p2_GC	0	0	0	0	0	0	0	0	0	0
ACSERLY_RXN_p_p2_MC	0.000409104	0.00039323	0.000375888	0.000348181	0.000319249	0.000288934	0.000168518	0.000159592	0.000148664	0.000200165
ACSERLY_RXN_p_p3_GC	0	0	0	0	0	0	0	0	0	0
ACSERLY_RXN_p_p3_MC	0	0	0	0	0	0	8.4259e-05	7.97958e-05	7.43318e-05	1.42975e-05
ACSERLY_RXN_p_p4_GC	0	0	0	0	0	0	0	0	0	0
ACSERLY_RXN_p_p4_MC	0	0	0	0	0	0	0	0	0	0
ACSERLY_RXN_p_p5_GC	0	0	0	0	0	0	0	0	0	0
ACSERLY_RXN_p_p5_MC	0	0	0	0	0	0	0	0	0	0
ACSERLY_RXN_p_p6_GC	0	0	0	0	0	0	0	0	0	0
ACSERLY_RXN_p_p6_MC	0	0	0	0	0	0	0	0	0	0
ADENOSINE_KINASE_RXN_c_p1_GC	0	0	0	0	0	0	0	0	0	0
ADENOSINE_KINASE_RXN_c_p1_MC	0	0	0	0	0	0	0	0	0	0
ADENOSINE_KINASE_RXN_c_p2_GC	0	0	0	0	0	0	0	0	0	0
ADENOSINE_KINASE_RXN_c_p2_MC	0	0	0	0	0	0	0	0	0	0
ADENOSINE_KINASE_RXN_c_p3_GC	0	0	0	0	0	0	0	0	0	0
ADENOSINE_KINASE_RXN_c_p3_MC	0	0	0	0	0	0	0	0	0	0
ADENOSINE_KINASE_RXN_c_p4_GC	0	0	0	0	0	0	0	0	0	0
ADENOSINE_KINASE_RXN_c_p4_MC	0	0	0	0	0	0	0	0	0	0
ADENOSINE_KINASE_RXN_c_p5_GC	0	0	0	0	0	0	0	0	0	0
ADENOSINE_KINASE_RXN_c_p5_MC	0	0	0	0	0	0	0	0	0	0
ADENOSINE_KINASE_RXN_c_p6_GC	0	0	0	0	0	0	0	0	0	0
ADENOSINE_KINASE_RXN_c_p6_MC	0	0	0	0	0	0	0	0	0	0
ADENOSYLHOMOCYSTEINASE_RXN_c_p1_GC	0	0	0	0	0	0	0	0	0	0
ADENOSYLHOMOCYSTEINASE_RXN_c_p1_MC	0	0	0	0	0	0	0	0	0	0
ADENOSYLHOMOCYSTEINASE_RXN_c_p2_GC	0	0	0	0	0	0	0	0	0	0
ADENOSYLHOMOCYSTEINASE_RXN_c_p2_MC	0	0	0	0	0	0	0	0	0	0
ADENOSYLHOMOCYSTEINASE_RXN_c_p3_GC	0	0	0	0	0	0	0	0	0	0
ADENOSYLHOMOCYSTEINASE_RXN_c_p3_MC	0	0	0	0	0	0	0	0	0	0
ADENOSYLHOMOCYSTEINASE_RXN_c_p4_GC	0	0	0	0	0	0	0	0	0	0
ADENOSYLHOMOCYSTEINASE_RXN_c_p4_MC	0	0	0	0	0	0	0	0	0	0
ADENOSYLHOMOCYSTEINASE_RXN_c_p5_GC	0	0	0	0	0	0	0	0	0	0
ADENOSYLHOMOCYSTEINASE_RXN_c_p5_MC	0	0	0	0	0	0	0	0	0	0
ADENOSYLHOMOCYSTEINASE_RXN_c_p6_GC	0	0	0	0	0	0	0	0	0	0
ADENOSYLHOMOCYSTEINASE_RXN_c_p6_MC	0	0	0	0	0	0	0	0	0	0
ADENYLOSUCCINATE_SYNTHASE_RXN_p_p1_GC	0	0	0	0	0	0	0	0	0	0
ADENYLOSUCCINATE_SYNTHASE_RXN_p_p1_MC	2.72736e-05	2.62153e-05	2.50592e-05	2.32121e-05	2.12833e-05	1.92622e-05	1.68518e-05	1.59592e-05	1.48664e-05	1.42975e-05
ADENYLOSUCCINATE_SYNTHASE_RXN_p_p2_GC	0	0	0	0	0	0	0	0	0	0
ADENYLOSUCCINATE_SYNTHASE_RXN_p_p2_MC	0.000272736	0.000262153	0.000250592	0.000232121	0.000212833	0.000192622	0.000168518	0.000159592	0.000148664	0.000142975
ADENYLOSUCCINATE_SYNTHASE_RXN_p_p3_GC	0	0	0	0	0	0	0	0	0	0
ADENYLOSUCCINATE_SYNTHASE_RXN_p_p3_MC	2.72736e-05	2.62153e-05	2.50592e-05	2.32121e-05	2.12833e-05	1.92622e-05	1.68518e-05	1.59592e-05	1.48664e-05	1.42975e-05
ADENYLOSUCCINATE_SYNTHASE_RXN_p_p4_GC	0	0	0	0	0	0	0	0	0	0
ADENYLOSUCCINATE_SYNTHASE_RXN_p_p4_MC	9.0912e-06	8.73844e-06	8.35307e-06	7.73736e-06	7.09442e-06	6.42075e-06	5.61726e-06	5.31972e-06	4.95545e-06	4.76584e-06
ADENYLOSUCCINATE_SYNTHASE_RXN_p_p5_GC	0	0	0	0	0	0	0	0	0	0
ADENYLOSUCCINATE_SYNTHASE_RXN_p_p5_MC	9.0912e-05	8.73844e-05	8.35307e-05	7.73736e-05	7.09442e-05	6.42075e-05	5.61726e-05	5.31972e-05	4.95545e-05	4.76584e-05
ADENYLOSUCCINATE_SYNTHASE_RXN_p_p6_GC	0	0	0	0	0	0	0	0	0	0
ADENYLOSUCCINATE_SYNTHASE_RXN_p_p6_MC	9.0912e-06	8.73844e-06	8.35307e-06	7.73736e-06	7.09442e-06	6.42075e-06	5.61726e-06	5.31972e-06	4.95545e-06	4.76584e-06
ADENYL_KIN_RXN_c_p1_GC	0	0	0	0	0	0	0	0	0	0
ADENYL_KIN_RXN_c_p1_MC	0	0	0	0	0	0	0	0	0	0
ADENYL_KIN_RXN_c_p2_GC	0	0	0	0	0	0	0	0	0	0
ADENYL_KIN_RXN_c_p2_MC	0	0	0	0	0	0	0	0	0	0
ADENYL_KIN_RXN_c_p3_GC	0	0	0	0	0	0	0	0	0	0
ADENYL_KIN_RXN_c_p3_MC	0	0	0	0	0	0	0	0	0	0
ADENYL_KIN_RXN_c_p4_GC	0	0	0	0	0	0	0	0	0	0
ADENYL_KIN_RXN_c_p4_MC	0	0	0	0	0	0	0	0	0	0
ADENYL_KIN_RXN_c_p5_GC	0	0	0	0	0	0	0	0	0	0
ADENYL_KIN_RXN_c_p5_MC	0	0	0	0	0	0	0	0	0	0
ADENYL_KIN_RXN_c_p6_GC	0	0	0	0	0	0	0	0	0	0
ADENYL_KIN_RXN_c_p6_MC	0	0	0	0	0	0	0	0	0	0
ADENYL_KIN_RXN_m_p1_GC	0	0	0	0	0	0	0	0	0	0
ADENYL_KIN_RXN_m_p1_MC	9.80376e-05	9.42334e-05	9.00777e-05	8.3438e-05	7.65047e-05	6.924e-05	6.05754e-05	5.73667e-05	0.155461	5.13938e-05
ADENYL_KIN_RXN_m_p2_GC	0	0	0	0.0796239	0.524523	0.365719	0.0681143	0.04177	0.586306	0.794822
ADENYL_KIN_RXN_m_p2_MC	1.52772	1.52779	1.52984	1.5395	1.54238	1.54539	1.55069	1.55193	1.55344	1.27716
ADENYL_KIN_RXN_m_p3_GC	0	0	0	0.120235	0.205747	0.210185	0	0	0	0
ADENYL_KIN_RXN_m_p3_MC	9.80376e-05	9.42334e-05	9.00777e-05	8.3438e-05	7.65047e-05	6.924e-05	0.154095	0.154271	0.154486	0.120419
ADENYL_KIN_RXN_m_p4_GC	0	0	0	0	0	0	0.109341	0	0	0
ADENYL_KIN_RXN_m_p4_MC	3.26792e-05	3.14111e-05	3.00259e-05	2.78127e-05	2.55016e-05	2.308e-05	2.01918e-05	1.91222e-05	1.78129e-05	1.71313e-05
ADENYL_KIN_RXN_m_p5_GC	0.703989	0.694032	1.023	0.64106	0	0	0.55631	0.678301	0.459742	0
ADENYL_KIN_RXN_m_p5_MC	0.000326792	0.000314111	0.000300259	0.000278127	0.000255016	0.0002308	0.000201918	0.000191222	0.000178129	0.000171313
ADENYL_KIN_RXN_m_p6_GC	0.501291	0.0877048	0	0	0	0	0	0	0	0
ADENYL_KIN_RXN_m_p6_MC	3.26792e-05	3.14111e-05	3.00259e-05	2.78127e-05	2.55016e-05	2.308e-05	2.01918e-05	1.91222e-05	1.78129e-05	1.71313e-05
ADENYL_KIN_RXN_p_p1_GC	0	0	0	0	0	0	0	0	0	0
ADENYL_KIN_RXN_p_p1_MC	0.000325072	0.000312458	0.000298679	0.000276663	0.000253674	0.000229585	0.000200855	0.000190216	0.000177191	0.155655
ADENYL_KIN_RXN_p_p2_GC	0	0	0	4.7276	0	4.50189	0	4.85223	4.37535	4.15907
ADENYL_KIN_RXN_p_p2_MC	0.00393035	0.00377784	0.00361124	0.00380176	0.00348585	0.00315484	0.00247494	0.00234384	0.00218335	0.27913
ADENYL_KIN_RXN_p_p3_GC	0	0	0	0	0	0	0	0	0	0
ADENYL_KIN_RXN_p_p3_MC	8.18208e-05	7.86459e-05	7.51776e-05	6.96362e-05	6.38498e-05	5.77867e-05	0.000335669	0.000317889	0.000296122	0.0345292
ADENYL_KIN_RXN_p_p4_GC	0	0	0	0	0	0	0	0	0	0
ADENYL_KIN_RXN_p_p4_MC	2.72736e-05	2.62153e-05	2.50592e-05	2.32121e-05	2.12833e-05	1.92622e-05	1.68518e-05	1.59592e-05	1.48664e-05	1.42975e-05
ADENYL_KIN_RXN_p_p5_GC	0	0	0	0	0	0	0	0	0	0
ADENYL_KIN_RXN_p_p5_MC	0.000272736	0.000262153	0.000250592	0.000232121	0.000212833	0.000192622	0.000168518	0.000159592	0.000148664	0.000142975
ADENYL_KIN_RXN_p_p6_GC	0	0	0	0	0	0	0	0	0	0
ADENYL_KIN_RXN_p_p6_MC	2.72736e-05	2.62153e-05	2.50592e-05	2.32121e-05	2.12833e-05	1.92622e-05	1.68518e-05	1.59592e-05	1.48664e-05	1.42975e-05
ADPREDUCT_RXN_p_p1_GC	0	0	0	0	0	0	0	0	0	0
ADPREDUCT_RXN_p_p1_MC	0	0	0	0	0	0	0	0	0	0
ADPREDUCT_RXN_p_p2_GC	0	0	0	0	0	0	0	0	0	0
ADPREDUCT_RXN_p_p2_MC	0	0	0	0	0	0	0	0	0	0
ADPREDUCT_RXN_p_p3_GC	0	0	0	0	0	0	0	0	0	0
ADPREDUCT_RXN_p_p3_MC	0	0	0	0	0	0	0	0	0	0
ADPREDUCT_RXN_p_p4_GC	0	0	0	0	0	0	0	0	0	0
ADPREDUCT_RXN_p_p4_MC	0	0	0	0	0	0	0	0	0	0
ADPREDUCT_RXN_p_p5_GC	0	0	0	0	0	0	0	0	0	0
ADPREDUCT_RXN_p_p5_MC	0	0	0	0	0	0	0	0	0	0
ADPREDUCT_RXN_p_p6_GC	0	0	0	0	0	0	0	0	0	0
ADPREDUCT_RXN_p_p6_MC	0	0	0	0	0	0	0	0	0	0
ADP_pc_p1_GC	0	0	0	0	0	0	0	0	0	0
ADP_pc_p1_MC	0	0	0	0	0	0	0	0	0	0
ADP_pc_p2_GC	0	0	0	0	0	0	0	0	0	0
ADP_pc_p2_MC	0	0	0	0	0	0	0	0	0	0
ADP_pc_p3_GC	0	0	0	0	0	0	0	0	0	0
ADP_pc_p3_MC	0	0	0	0	0	0	0	0	0	0
ADP_pc_p4_GC	0	0	0	0	0	0	0	0	0	0
ADP_pc_p4_MC	0	0	0	0	0	0	0	0	0	0
ADP_pc_p5_GC	0	0	0	0	0	0	0	0	0	0
ADP_pc_p5_MC	0	0	0	0	0	0	0	0	0	0
ADP_pc_p6_GC	0	0	0	0	0	0	0	0	0	0
ADP_pc_p6_MC	0	0	0	0	0	0	0	0	0	0
AICARSYN_RXN_p_p1_GC	0	0	0	0	0	0	0	0	0	0
AICARSYN_RXN_p_p1_MC	0	0	0	0	0	0	0	0	0	0
AICARSYN_RXN_p_p2_GC	0	0	0	0	0	0	0	0	0	0
AICARSYN_RXN_p_p2_MC	0	0	0	0	0	0	0	0	0	0
AICARSYN_RXN_p_p3_GC	0	0	0	0	0	0	0	0	0	0
AICARSYN_RXN_p_p3_MC	0	0	0	0	0	0	0	0	0	0
AICARSYN_RXN_p_p4_GC	0	0	0	0	0	0	0	0	0	0
AICARSYN_RXN_p_p4_MC	0	0	0	0	0	0	0	0	0	0
AICARSYN_RXN_p_p5_GC	0	0	0	0	0	0	0	0	0	0
AICARSYN_RXN_p_p5_MC	0	0	0	0	0	0	0	0	0	0
AICARSYN_RXN_p_p6_GC	0	0	0	0	0	0	0	0	0	0
AICARSYN_RXN_p_p6_MC	0	0	0	0	0	0	0	0	0	0
AICARTRANSFORM_RXN_p_p1_GC	0	0	0	0	0	0	0	0	0	0
AICARTRANSFORM_RXN_p_p1_MC	2.72736e-05	2.62153e-05	2.50592e-05	2.32121e-05	2.12833e-05	1.92622e-05	1.68518e-05	1.59592e-05	1.48664e-05	1.42975e-05
AICARTRANSFORM_RXN_p_p2_GC	0	0	0	0	0	0	0	0	0	0
AICARTRANSFORM_RXN_p_p2_MC	0.000272736	0.000262153	0.000250592	0.000232121	0.000212833	0.000192622	0.000168518	0.000159592	0.000148664	0.000142975
AICARTRANSFORM_RXN_p_p3_GC	0	0	0	0	0	0	0	0	0	0
AICARTRANSFORM_RXN_p_p3_MC	2.72736e-05	2.62153e-05	2.50592e-05	2.32121e-05	2.12833e-05	1.92622e-05	1.68518e-05	1.59592e-05	1.48664e-05	1.42975e-05
AICARTRANSFORM_RXN_p_p4_GC	0	0	0	0	0	0	0	0	0	0
AICARTRANSFORM_RXN_p_p4_MC	9.0912e-06	8.73844e-06	8.35307e-06	7.73736e-06	7.09442e-06	6.42075e-06	5.61726e-06	5.31972e-06	4.95545e-06	4.76584e-06
AICARTRANSFORM_RXN_p_p5_GC	0	0	0	0	0	0	0	0	0	0
AICARTRANSFORM_RXN_p_p5_MC	9.0912e-05	8.73844e-05	8.35307e-05	7.73736e-05	7.09442e-05	6.42075e-05	5.61726e-05	5.31972e-05	4.95545e-05	4.76584e-05
AICARTRANSFORM_RXN_p_p6_GC	0	0	0	0	0	0	0	0	0	0
AICARTRANSFORM_RXN_p_p6_MC	9.0912e-06	8.73844e-06	8.35307e-06	7.73736e-06	7.09442e-06	6.42075e-06	5.61726e-06	5.31972e-06	4.95545e-06	4.76584e-06
AIRCARBOXY_RXN_p_p1_GC	0	0	0	0	0	0	0	0	0	0
AIRCARBOXY_RXN_p_p1_MC	0	0	0	0	0	0	0	0	0	0
AIRCARBOXY_RXN_p_p2_GC	0	0	0	0	0	0	0	0	0	0
AIRCARBOXY_RXN_p_p2_MC	0	0	0	0	0	0	0	0	0	0
AIRCARBOXY_RXN_p_p3_GC	0	0	0	0	0	0	0	0	0	0
AIRCARBOXY_RXN_p_p3_MC	0	0	0	0	0	0	0	0	0	0
AIRCARBOXY_RXN_p_p4_GC	0	0	0	0	0	0	0	0	0	0
AIRCARBOXY_RXN_p_p4_MC	0	0	0	0	0	0	0	0	0	0
AIRCARBOXY_RXN_p_p5_GC	0	0	0	0	0	0	0	0	0	0
AIRCARBOXY_RXN_p_p5_MC	0	0	0	0	0	0	0	0	0	0
AIRCARBOXY_RXN_p_p6_GC	0	0	0	0	0	0	0	0	0	0
AIRCARBOXY_RXN_p_p6_MC	0	0	0	0	0	0	0	0	0	0
AIRS_RXN_p_p1_GC	0	0	0	0	0	0	0	0	0	0
AIRS_RXN_p_p1_MC	0	0	0	0	0	0	0	0	0	0
AIRS_RXN_p_p2_GC	0	0	0	0	0	0	0	0	0	0
AIRS_RXN_p_p2_MC	0	0	0	0	0	0	0	0	0	0
AIRS_RXN_p_p3_GC	0	0	0	0	0	0	0	0	0	0
AIRS_RXN_p_p3_MC	0	0	0	0	0	0	0	0	0	0
AIRS_RXN_p_p4_GC	0	0	0	0	0	0	0	0	0	0
AIRS_RXN_p_p4_MC	0	0	0	0	0	0	0	0	0	0
AIRS_RXN_p_p5_GC	0	0	0	0	0	0	0	0	0	0
AIRS_RXN_p_p5_MC	0	0	0	0	0	0	0	0	0	0
AIRS_RXN_p_p6_GC	0	0	0	0	0	0	0	0	0	0
AIRS_RXN_p_p6_MC	0	0	0	0	0	0	0	0	0	0
ALANINE_AMINOTRANSFERASE_RXN_c_p1_GC	0	0	0	0	0	0	0	0	0	0
ALANINE_AMINOTRANSFERASE_RXN_c_p1_MC	-0.000252834	-0.000243023	-0.000232306	-0.000215182	-0.000197302	-0.000178566	-0.000156221	-0.000147946	-0.000137815	-0.000132542
ALANINE_AMINOTRANSFERASE_RXN_c_p2_GC	0	0	0	0	0	0	0	0	0	0
ALANINE_AMINOTRANSFERASE_RXN_c_p2_MC	-0.00252834	-0.00243023	-0.00232306	-0.00215182	-0.00197302	-0.00178566	-0.00156221	-0.00147946	-0.00137815	-0.00132542
ALANINE_AMINOTRANSFERASE_RXN_c_p3_GC	0	0	0	0	0	0	0	0	0	0
ALANINE_AMINOTRANSFERASE_RXN_c_p3_MC	-0.000252834	-0.000243023	-0.000232306	-0.000215182	-0.000197302	-0.000178566	-0.000156221	-0.000147946	-0.000137815	-0.000132542
ALANINE_AMINOTRANSFERASE_RXN_c_p4_GC	0	0	0	0	0	0	0	0	0	0
ALANINE_AMINOTRANSFERASE_RXN_c_p4_MC	-8.42779e-05	-8.10077e-05	-7.74352e-05	-7.17274e-05	-6.57672e-05	-5.95221e-05	-5.20736e-05	-4.93153e-05	-4.59384e-05	-4.41807e-05
ALANINE_AMINOTRANSFERASE_RXN_c_p5_GC	0	0	0	0	0	0	0	0	0	0
ALANINE_AMINOTRANSFERASE_RXN_c_p5_MC	-0.000842779	-0.000810077	-0.000774352	-0.000717274	-0.000657672	-0.000595221	-0.000520736	-0.000493153	-0.000459384	-0.000441807
ALANINE_AMINOTRANSFERASE_RXN_c_p6_GC	0	0	0	0	0	0	0	0	0	0
ALANINE_AMINOTRANSFERASE_RXN_c_p6_MC	-8.42779e-05	-8.10077e-05	-7.74352e-05	-7.17274e-05	-6.57672e-05	-5.95221e-05	-5.20736e-05	-4.93153e-05	-4.59384e-05	-4.41807e-05
ALANINE_AMINOTRANSFERASE_RXN_m_p1_GC	0	0	0	0	0	0	0	0	0	0
ALANINE_AMINOTRANSFERASE_RXN_m_p1_MC	0	0	0	0	0	0	0	0	0	0
ALANINE_AMINOTRANSFERASE_RXN_m_p2_GC	0	0	0	0	0	0	0	0	0	0
ALANINE_AMINOTRANSFERASE_RXN_m_p2_MC	0	0	0	0	0	0	0	0	0	0
ALANINE_AMINOTRANSFERASE_RXN_m_p3_GC	0	0	0	0	0	0	0	0	0	0
ALANINE_AMINOTRANSFERASE_RXN_m_p3_MC	0	0	0	0	0	0	0	0	0	0
ALANINE_AMINOTRANSFERASE_RXN_m_p4_GC	0	0	0	0	0	0	0	0	0	0
ALANINE_AMINOTRANSFERASE_RXN_m_p4_MC	0	0	0	0	0	0	0	0	0	0
ALANINE_AMINOTRANSFERASE_RXN_m_p5_GC	0	0	0	0	0	0	0	0	0	0
ALANINE_AMINOTRANSFERASE_RXN_m_p5_MC	0	0	0	0	0	0	0	0	0	0
ALANINE_AMINOTRANSFERASE_RXN_m_p6_GC	0	0	0	0	0	0	0	0	0	0
ALANINE_AMINOTRANSFERASE_RXN_m_p6_MC	0	0	0	0	0	0	0	0	0	0
ALANINE_AMINOTRANSFERASE_RXN_x_p1_GC	0	0	0	0	0	0	0	0	0	0
ALANINE_AMINOTRANSFERASE_RXN_x_p1_MC	0	0	0	0	0	0	0	0	0	0
ALANINE_AMINOTRANSFERASE_RXN_x_p2_GC	0	0	0	0	0	0	0	0	0	0
ALANINE_AMINOTRANSFERASE_RXN_x_p2_MC	0	0	0	0	0	0	0	0	0	0
ALANINE_AMINOTRANSFERASE_RXN_x_p3_GC	0	0	0	0	0	0	0	0	0	0
ALANINE_AMINOTRANSFERASE_RXN_x_p3_MC	0	0	0	0	0	0	0	0	0	0
ALANINE_AMINOTRANSFERASE_RXN_x_p4_GC	0	0	0	0	0	0	0	0	0	0
ALANINE_AMINOTRANSFERASE_RXN_x_p4_MC	0	0	0	0	0	0	0	0	0	0
ALANINE_AMINOTRANSFERASE_RXN_x_p5_GC	0	0	0	0	0	0	0	0	0	0
ALANINE_AMINOTRANSFERASE_RXN_x_p5_MC	0	0	0	0	0	0	0	0	0	0
ALANINE_AMINOTRANSFERASE_RXN_x_p6_GC	0	0	0	0	0	0	0	0	0	0
ALANINE_AMINOTRANSFERASE_RXN_x_p6_MC	0	0	0	0	0	0	0	0	0	0
ALANINE_GLYOXYLATE_AMINOTRANSFERASE_RXN_x_p1_GC	0	0	0	0	0	0	0	0	0	0
ALANINE_GLYOXYLATE_AMINOTRANSFERASE_RXN_x_p1_MC	0	0	0	0	0	0	0	0	0	0
ALANINE_GLYOXYLATE_AMINOTRANSFERASE_RXN_x_p2_GC	0	0	0	0	0	0	0	0	0	0
ALANINE_GLYOXYLATE_AMINOTRANSFERASE_RXN_x_p2_MC	0	0	0	0	0	0	0	0	0	0
ALANINE_GLYOXYLATE_AMINOTRANSFERASE_RXN_x_p3_GC	0	0	0	0	0	0	0	0	0	0
ALANINE_GLYOXYLATE_AMINOTRANSFERASE_RXN_x_p3_MC	0	0	0	0	0	0	0	0	0	0
ALANINE_GLYOXYLATE_AMINOTRANSFERASE_RXN_x_p4_GC	0	0	0	0	0	0	0	0	0	0
ALANINE_GLYOXYLATE_AMINOTRANSFERASE_RXN_x_p4_MC	0	0	0	0	0	0	0	0	0	0
ALANINE_GLYOXYLATE_AMINOTRANSFERASE_RXN_x_p5_GC	0	0	0	0	0	0	0	0	0	0
ALANINE_GLYOXYLATE_AMINOTRANSFERASE_RXN_x_p5_MC	0	0	0	0	0	0	0	0	0	0
ALANINE_GLYOXYLATE_AMINOTRANSFERASE_RXN_x_p6_GC	0	0	0	0	0	0	0	0	0	0
ALANINE_GLYOXYLATE_AMINOTRANSFERASE_RXN_x_p6_MC	0	0	0	0	0	0	0	0	0	0
ALANINE_TRNA_LIGASE_RXN_c_p1_GC	0	0	0	0	0	0	0	0	0	0
ALANINE_TRNA_LIGASE_RXN_c_p1_MC	0	0	0	0	0	0	0	0	0	0
ALANINE_TRNA_LIGASE_RXN_c_p2_GC	0	0	0	0	0	0	0	0	0	0
ALANINE_TRNA_LIGASE_RXN_c_p2_MC	0	0	0	0	0	0	0	0	0	0
ALANINE_TRNA_LIGASE_RXN_c_p3_GC	0	0	0	0	0	0	0	0	0	0
ALANINE_TRNA_LIGASE_RXN_c_p3_MC	0	0	0	0	0	0	0	0	0	0
ALANINE_TRNA_LIGASE_RXN_c_p4_GC	0	0	0	0	0	0	0	0	0	0
ALANINE_TRNA_LIGASE_RXN_c_p4_MC	0	0	0	0	0	0	0	0	0	0
ALANINE_TRNA_LIGASE_RXN_c_p5_GC	0	0	0	0	0	0	0	0	0	0
ALANINE_TRNA_LIGASE_RXN_c_p5_MC	0	0	0	0	0	0	0	0	0	0
ALANINE_TRNA_LIGASE_RXN_c_p6_GC	0	0	0	0	0	0	0	0	0	0
ALANINE_TRNA_LIGASE_RXN_c_p6_MC	0	0	0	0	0	0	0	0	0	0
ALCOHOL_DEHYDROG_RXN_c_p1_GC	0	0	0	0	0	0	0	0	0	0
ALCOHOL_DEHYDROG_RXN_c_p1_MC	0	0	0	0	0	0	0	0	0	0
ALCOHOL_DEHYDROG_RXN_c_p2_GC	0	0	0	0	0	0	0	0	0	0
ALCOHOL_DEHYDROG_RXN_c_p2_MC	0	0	0	0	0	0	0	0	0	0
ALCOHOL_DEHYDROG_RXN_c_p3_GC	0	0	0	0	0	0	0	0	0	0
ALCOHOL_DEHYDROG_RXN_c_p3_MC	0	0	0	0	0	0	0	0	0	0
ALCOHOL_DEHYDROG_RXN_c_p4_GC	0	0	0	0	0	0	0	0	0	0
ALCOHOL_DEHYDROG_RXN_c_p4_MC	0	0	0	0	0	0	0	0	0	0
ALCOHOL_DEHYDROG_RXN_c_p5_GC	0	0	0	0	0	0	0	0	0	0
ALCOHOL_DEHYDROG_RXN_c_p5_MC	0	0	0	0	0	0	0	0	0	0
ALCOHOL_DEHYDROG_RXN_c_p6_GC	0	0	0	0	0	0	0	0	0	0
ALCOHOL_DEHYDROG_RXN_c_p6_MC	0	0	0	0	0	0	0	0	0	0
ALLYSINE_DEHYDROG_RXN_c_p1_GC	0	0	0	0	0	0	0	0	0	0
ALLYSINE_DEHYDROG_RXN_c_p1_MC	0	0	0	0	0	0	0	0	0	0
ALLYSINE_DEHYDROG_RXN_c_p2_GC	0	0	0	0	0	0	0	0	0	0
ALLYSINE_DEHYDROG_RXN_c_p2_MC	0	0	0	0	0	0	0	0	0	0
ALLYSINE_DEHYDROG_RXN_c_p3_GC	0	0	0	0	0	0	0	0	0	0
ALLYSINE_DEHYDROG_RXN_c_p3_MC	0	0	0	0	0	0	0	0	0	0
ALLYSINE_DEHYDROG_RXN_c_p4_GC	0	0	0	0	0	0	0	0	0	0
ALLYSINE_DEHYDROG_RXN_c_p4_MC	0	0	0	0	0	0	0	0	0	0
ALLYSINE_DEHYDROG_RXN_c_p5_GC	0	0	0	0	0	0	0	0	0	0
ALLYSINE_DEHYDROG_RXN_c_p5_MC	0	0	0	0	0	0	0	0	0	0
ALLYSINE_DEHYDROG_RXN_c_p6_GC	0	0	0	0	0	0	0	0	0	0
ALLYSINE_DEHYDROG_RXN_c_p6_MC	0	0	0	0	0	0	0	0	0	0
AMMONIUM_day_night_storage_GC	0	0	0	0	0	0	0	0	0	0
AMMONIUM_day_night_storage_MC	0	0	0	0	0	0	0	0	0	0
AMMONIUM_p1p2_storage_GC	0	0	0	0	0	0	0	0	0	0
AMMONIUM_p1p2_storage_MC	0	0	0	0	0	0	0	0	0	0
AMMONIUM_p2p3_storage_GC	0	0	0	0	0	0	0	0	0	0
AMMONIUM_p2p3_storage_MC	0	0	0	0	0	0	0	0	0	0
AMMONIUM_p4p5_storage_GC	0	0	0	0	0	0	0	0	0	0
AMMONIUM_p4p5_storage_MC	0.00631101	0.00606613	0.00579861	0	0	0	0	0.00369289	0.00344002	0.0033084
AMMONIUM_p5p6_storage_GC	0	0	0	0	0	0	0	0	0	0
AMMONIUM_p5p6_storage_MC	0.000573729	0.000551466	0.000527147	0	0	0	0	0.000335718	0.000312729	0.000300763
AMPSYN_RXN_p_p1_GC	0	0	0	0	0	0	0	0	0	0
AMPSYN_RXN_p_p1_MC	2.72736e-05	2.62153e-05	2.50592e-05	2.32121e-05	2.12833e-05	1.92622e-05	1.68518e-05	1.59592e-05	1.48664e-05	1.42975e-05
AMPSYN_RXN_p_p2_GC	0	0	0	0	0	0	0	0	0	0
AMPSYN_RXN_p_p2_MC	0.000272736	0.000262153	0.000250592	0.000232121	0.000212833	0.000192622	0.000168518	0.000159592	0.000148664	0.000142975
AMPSYN_RXN_p_p3_GC	0	0	0	0	0	0	0	0	0	0
AMPSYN_RXN_p_p3_MC	2.72736e-05	2.62153e-05	2.50592e-05	2.32121e-05	2.12833e-05	1.92622e-05	1.68518e-05	1.59592e-05	1.48664e-05	1.42975e-05
AMPSYN_RXN_p_p4_GC	0	0	0	0	0	0	0	0	0	0
AMPSYN_RXN_p_p4_MC	9.0912e-06	8.73844e-06	8.35307e-06	7.73736e-06	7.09442e-06	6.42075e-06	5.61726e-06	5.31972e-06	4.95545e-06	4.76584e-06
AMPSYN_RXN_p_p5_GC	0	0	0	0	0	0	0	0	0	0
AMPSYN_RXN_p_p5_MC	9.0912e-05	8.73844e-05	8.35307e-05	7.73736e-05	7.09442e-05	6.42075e-05	5.61726e-05	5.31972e-05	4.95545e-05	4.76584e-05
AMPSYN_RXN_p_p6_GC	0	0	0	0	0	0	0	0	0	0
AMPSYN_RXN_p_p6_MC	9.0912e-06	8.73844e-06	8.35307e-06	7.73736e-06	7.09442e-06	6.42075e-06	5.61726e-06	5.31972e-06	4.95545e-06	4.76584e-06
AMP_ATP_xc_p1_GC	0	0	0	0	0	0	0	0	0	0
AMP_ATP_xc_p1_MC	0	0	0	0	0	0	0	0	0	0
AMP_ATP_xc_p2_GC	0	0	0	0	0	0	0	0	0	0
AMP_ATP_xc_p2_MC	0	0	0	0	0	0	0	0	0	0
AMP_ATP_xc_p3_GC	0	0	0	0	0	0	0	0	0	0
AMP_ATP_xc_p3_MC	0	0	0	0	0	0	0	0	0	0
AMP_ATP_xc_p4_GC	0	0	0	0	0	0	0	0	0	0
AMP_ATP_xc_p4_MC	0	0	0	0	0	0	0	0	0	0
AMP_ATP_xc_p5_GC	0	0	0	0	0	0	0	0	0	0
AMP_ATP_xc_p5_MC	0	0	0	0	0	0	0	0	0	0
AMP_ATP_xc_p6_GC	0	0	0	0	0	0	0	0	0	0
AMP_ATP_xc_p6_MC	0	0	0	0	0	0	0	0	0	0
AMP_DEAMINASE_RXN_c_p1_GC	0	0	0	0	0	0	0	0	0	0
AMP_DEAMINASE_RXN_c_p1_MC	0	0	0	0	0	0	0	0	0	0
AMP_DEAMINASE_RXN_c_p2_GC	0	0	0	0	0	0	0	0	0	0
AMP_DEAMINASE_RXN_c_p2_MC	0	0	0	0	0	0	0	0	0	0
AMP_DEAMINASE_RXN_c_p3_GC	0	0	0	0	0	0	0	0	0	0
AMP_DEAMINASE_RXN_c_p3_MC	0	0	0	0	0	0	0	0	0	0
AMP_DEAMINASE_RXN_c_p4_GC	0	0	0	0	0	0	0	0	0	0
AMP_DEAMINASE_RXN_c_p4_MC	0	0	0	0	0	0	0	0	0	0
AMP_DEAMINASE_RXN_c_p5_GC	0	0	0	0	0	0	0	0	0	0
AMP_DEAMINASE_RXN_c_p5_MC	0	0	0	0	0	0	0	0	0	0
AMP_DEAMINASE_RXN_c_p6_GC	0	0	0	0	0	0	0	0	0	0
AMP_DEAMINASE_RXN_c_p6_MC	0	0	0	0	0	0	0	0	0	0
AMP_pc_p1_GC	0	0	0	0	0	0	0	0	0	0
AMP_pc_p1_MC	0	0	0	0	0	0	0	0	0	0
AMP_pc_p2_GC	0	0	0	0	0	0	0	0	0	0
AMP_pc_p2_MC	0	0	0	0	0	0	0	0	0	0
AMP_pc_p3_GC	0	0	0	0	0	0	0	0	0	0
AMP_pc_p3_MC	0	0	0	0	0	0	0	0	0	0
AMP_pc_p4_GC	0	0	0	0	0	0	0	0	0	0
AMP_pc_p4_MC	0	0	0	0	0	0	0	0	0	0
AMP_pc_p5_GC	0	0	0	0	0	0	0	0	0	0
AMP_pc_p5_MC	0	0	0	0	0	0	0	0	0	0
AMP_pc_p6_GC	0	0	0	0	0	0	0	0	0	0
AMP_pc_p6_MC	0	0	0	0	0	0	0	0	0	0
ANTHRANSYN_RXN_p_p1_GC	0	0	0	0	0	0	0	0	0	0
ANTHRANSYN_RXN_p_p1_MC	2.72736e-05	2.62153e-05	2.50592e-05	2.32121e-05	2.12833e-05	1.92622e-05	1.68518e-05	1.59592e-05	1.48664e-05	1.42975e-05
ANTHRANSYN_RXN_p_p2_GC	0	0	0	0	0	0	0	0	0	0
ANTHRANSYN_RXN_p_p2_MC	0.000409104	0.00039323	0.000375888	0.000348181	0.000319249	0.000288934	0.000235925	0.000223428	0.000208129	0.000200165
ANTHRANSYN_RXN_p_p3_GC	0	0	0	0	0	0	0	0	0	0
ANTHRANSYN_RXN_p_p3_MC	0	0	0	0	0	0	1.68518e-05	1.59592e-05	1.48664e-05	1.42975e-05
ANTHRANSYN_RXN_p_p4_GC	0	0	0	0	0	0	0	0	0	0
ANTHRANSYN_RXN_p_p4_MC	0	0	0	0	0	0	0	0	0	0
ANTHRANSYN_RXN_p_p5_GC	0	0	0	0	0	0	0	0	0	0
ANTHRANSYN_RXN_p_p5_MC	0	0	0	0	0	0	0	0	0	0
ANTHRANSYN_RXN_p_p6_GC	0	0	0	0	0	0	0	0	0	0
ANTHRANSYN_RXN_p_p6_MC	0	0	0	0	0	0	0	0	0	0
ARGINASE_RXN_m_p1_GC	0	0	0	0	0	0	0	0	0	0
ARGINASE_RXN_m_p1_MC	0	0	0	0	0	0	0	0	0	0
ARGINASE_RXN_m_p2_GC	0	0	0	0	0	0	0	0	0	0
ARGINASE_RXN_m_p2_MC	0	0	0	0	0	0	0	0	0	0
ARGINASE_RXN_m_p3_GC	0	0	0	0	0	0	0	0	0	0
ARGINASE_RXN_m_p3_MC	0	0	0	0	0	0	0	0	0	0
ARGINASE_RXN_m_p4_GC	0	0	0	0	0	0	0	0	0	0
ARGINASE_RXN_m_p4_MC	0	0	0	0	0	0	0	0	0	0
ARGINASE_RXN_m_p5_GC	0	0	0	0	0	0	0	0	0	0
ARGINASE_RXN_m_p5_MC	0	0	0	0	0	0	0	0	0	0
ARGINASE_RXN_m_p6_GC	0	0	0	0	0	0	0	0	0	0
ARGINASE_RXN_m_p6_MC	0	0	0	0	0	0	0	0	0	0
ARGININE_TRNA_LIGASE_RXN_c_p1_GC	0	0	0	0	0	0	0	0	0	0
ARGININE_TRNA_LIGASE_RXN_c_p1_MC	0	0	0	0	0	0	0	0	0	0
ARGININE_TRNA_LIGASE_RXN_c_p2_GC	0	0	0	0	0	0	0	0	0	0
ARGININE_TRNA_LIGASE_RXN_c_p2_MC	0	0	0	0	0	0	0	0	0	0
ARGININE_TRNA_LIGASE_RXN_c_p3_GC	0	0	0	0	0	0	0	0	0	0
ARGININE_TRNA_LIGASE_RXN_c_p3_MC	0	0	0	0	0	0	0	0	0	0
ARGININE_TRNA_LIGASE_RXN_c_p4_GC	0	0	0	0	0	0	0	0	0	0
ARGININE_TRNA_LIGASE_RXN_c_p4_MC	0	0	0	0	0	0	0	0	0	0
ARGININE_TRNA_LIGASE_RXN_c_p5_GC	0	0	0	0	0	0	0	0	0	0
ARGININE_TRNA_LIGASE_RXN_c_p5_MC	0	0	0	0	0	0	0	0	0	0
ARGININE_TRNA_LIGASE_RXN_c_p6_GC	0	0	0	0	0	0	0	0	0	0
ARGININE_TRNA_LIGASE_RXN_c_p6_MC	0	0	0	0	0	0	0	0	0	0
ARGSUCCINLYA_RXN_p_p1_GC	0	0	0	0	0	0	0	0	0	0
ARGSUCCINLYA_RXN_p_p1_MC	2.72736e-05	2.62153e-05	2.50592e-05	2.32121e-05	2.12833e-05	1.92622e-05	1.68518e-05	1.59592e-05	1.48664e-05	1.42975e-05
ARGSUCCINLYA_RXN_p_p2_GC	0	0	0	0	0	0	0	0	0	0
ARGSUCCINLYA_RXN_p_p2_MC	0.000272736	0.000262153	0.000250592	0.000232121	0.000212833	0.000192622	0.000168518	0.000159592	0.000148664	0.000142975
ARGSUCCINLYA_RXN_p_p3_GC	0	0	0	0	0	0	0	0	0	0
ARGSUCCINLYA_RXN_p_p3_MC	2.72736e-05	2.62153e-05	2.50592e-05	2.32121e-05	2.12833e-05	1.92622e-05	1.68518e-05	1.59592e-05	1.48664e-05	1.42975e-05
ARGSUCCINLYA_RXN_p_p4_GC	0	0	0	0	0	0	0	0	0	0
ARGSUCCINLYA_RXN_p_p4_MC	9.0912e-06	8.73844e-06	8.35307e-06	7.73736e-06	7.09442e-06	6.42075e-06	5.61726e-06	5.31972e-06	4.95545e-06	4.76584e-06
ARGSUCCINLYA_RXN_p_p5_GC	0	0	0	0	0	0	0	0	0	0
ARGSUCCINLYA_RXN_p_p5_MC	9.0912e-05	8.73844e-05	8.35307e-05	7.73736e-05	7.09442e-05	6.42075e-05	5.61726e-05	5.31972e-05	4.95545e-05	4.76584e-05
ARGSUCCINLYA_RXN_p_p6_GC	0	0	0	0	0	0	0	0	0	0
ARGSUCCINLYA_RXN_p_p6_MC	9.0912e-06	8.73844e-06	8.35307e-06	7.73736e-06	7.09442e-06	6.42075e-06	5.61726e-06	5.31972e-06	4.95545e-06	4.76584e-06
ARGSUCCINSYN_RXN_p_p1_GC	0	0	0	0	0	0	0	0	0	0
ARGSUCCINSYN_RXN_p_p1_MC	2.72736e-05	2.62153e-05	2.50592e-05	2.32121e-05	2.12833e-05	1.92622e-05	1.68518e-05	1.59592e-05	1.48664e-05	1.42975e-05
ARGSUCCINSYN_RXN_p_p2_GC	0	0	0	0	0	0	0	0	0	0
ARGSUCCINSYN_RXN_p_p2_MC	0.000272736	0.000262153	0.000250592	0.000232121	0.000212833	0.000192622	0.000168518	0.000159592	0.000148664	0.000142975
ARGSUCCINSYN_RXN_p_p3_GC	0	0	0	0	0	0	0	0	0	0
ARGSUCCINSYN_RXN_p_p3_MC	2.72736e-05	2.62153e-05	2.50592e-05	2.32121e-05	2.12833e-05	1.92622e-05	1.68518e-05	1.59592e-05	1.48664e-05	1.42975e-05
ARGSUCCINSYN_RXN_p_p4_GC	0	0	0	0	0	0	0	0	0	0
ARGSUCCINSYN_RXN_p_p4_MC	9.0912e-06	8.73844e-06	8.35307e-06	7.73736e-06	7.09442e-06	6.42075e-06	5.61726e-06	5.31972e-06	4.95545e-06	4.76584e-06
ARGSUCCINSYN_RXN_p_p5_GC	0	0	0	0	0	0	0	0	0	0
ARGSUCCINSYN_RXN_p_p5_MC	9.0912e-05	8.73844e-05	8.35307e-05	7.73736e-05	7.09442e-05	6.42075e-05	5.61726e-05	5.31972e-05	4.95545e-05	4.76584e-05
ARGSUCCINSYN_RXN_p_p6_GC	0	0	0	0	0	0	0	0	0	0
ARGSUCCINSYN_RXN_p_p6_MC	9.0912e-06	8.73844e-06	8.35307e-06	7.73736e-06	7.09442e-06	6.42075e-06	5.61726e-06	5.31972e-06	4.95545e-06	4.76584e-06
ARG_CITRULLINE_mc_p1_GC	0	0	0	0	0	0	0	0	0	0
ARG_CITRULLINE_mc_p1_MC	0	0	0	0	0	0	0	0	0	0
ARG_CITRULLINE_mc_p2_GC	0	0	0	0	0	0	0	0	0	0
ARG_CITRULLINE_mc_p2_MC	0	0	0	0	0	0	0	0	0	0
ARG_CITRULLINE_mc_p3_GC	0	0	0	0	0	0	0	0	0	0
ARG_CITRULLINE_mc_p3_MC	0	0	0	0	0	0	0	0	0	0
ARG_CITRULLINE_mc_p4_GC	0	0	0	0	0	0	0	0	0	0
ARG_CITRULLINE_mc_p4_MC	0	0	0	0	0	0	0	0	0	0
ARG_CITRULLINE_mc_p5_GC	0	0	0	0	0	0	0	0	0	0
ARG_CITRULLINE_mc_p5_MC	0	0	0	0	0	0	0	0	0	0
ARG_CITRULLINE_mc_p6_GC	0	0	0	0	0	0	0	0	0	0
ARG_CITRULLINE_mc_p6_MC	0	0	0	0	0	0	0	0	0	0
ARG_HIS_mc_p1_GC	0	0	0	0	0	0	0	0	0	0
ARG_HIS_mc_p1_MC	0	0	0	0	0	0	0	0	0	0
ARG_HIS_mc_p2_GC	0	0	0	0	0	0	0	0	0	0
ARG_HIS_mc_p2_MC	0	0	0	0	0	0	0	0	0	0
ARG_HIS_mc_p3_GC	0	0	0	0	0	0	0	0	0	0
ARG_HIS_mc_p3_MC	0	0	0	0	0	0	0	0	0	0
ARG_HIS_mc_p4_GC	0	0	0	0	0	0	0	0	0	0
ARG_HIS_mc_p4_MC	0	0	0	0	0	0	0	0	0	0
ARG_HIS_mc_p5_GC	0	0	0	0	0	0	0	0	0	0
ARG_HIS_mc_p5_MC	0	0	0	0	0	0	0	0	0	0
ARG_HIS_mc_p6_GC	0	0	0	0	0	0	0	0	0	0
ARG_HIS_mc_p6_MC	0	0	0	0	0	0	0	0	0	0
ARG_LYS_mc_p1_GC	0	0	0	0	0	0	0	0	0	0
ARG_LYS_mc_p1_MC	0	0	0	0	0	0	0	0	0	0
ARG_LYS_mc_p2_GC	0	0	0	0	0	0	0	0	0	0
ARG_LYS_mc_p2_MC	0	0	0	0	0	0	0	0	0	0
ARG_LYS_mc_p3_GC	0	0	0	0	0	0	0	0	0	0
ARG_LYS_mc_p3_MC	0	0	0	0	0	0	0	0	0	0
ARG_LYS_mc_p4_GC	0	0	0	0	0	0	0	0	0	0
ARG_LYS_mc_p4_MC	0	0	0	0	0	0	0	0	0	0
ARG_LYS_mc_p5_GC	0	0	0	0	0	0	0	0	0	0
ARG_LYS_mc_p5_MC	0	0	0	0	0	0	0	0	0	0
ARG_LYS_mc_p6_GC	0	0	0	0	0	0	0	0	0	0
ARG_LYS_mc_p6_MC	0	0	0	0	0	0	0	0	0	0
ARG_ORNITHINE_mc_p1_GC	0	0	0	0	0	0	0	0	0	0
ARG_ORNITHINE_mc_p1_MC	0	0	0	0	0	0	0	0	0	0
ARG_ORNITHINE_mc_p2_GC	0	0	0	0	0	0	0	0	0	0
ARG_ORNITHINE_mc_p2_MC	0	0	0	0	0	0	0	0	0	0
ARG_ORNITHINE_mc_p3_GC	0	0	0	0	0	0	0	0	0	0
ARG_ORNITHINE_mc_p3_MC	0	0	0	0	0	0	0	0	0	0
ARG_ORNITHINE_mc_p4_GC	0	0	0	0	0	0	0	0	0	0
ARG_ORNITHINE_mc_p4_MC	-9.0912e-06	-8.73844e-06	-8.35307e-06	-7.73736e-06	-7.09442e-06	-6.42075e-06	-5.61726e-06	-5.31972e-06	-4.95545e-06	-4.76584e-06
ARG_ORNITHINE_mc_p5_GC	0	0	0	0	0	0	0	0	0	0
ARG_ORNITHINE_mc_p5_MC	-9.0912e-05	-8.73844e-05	-8.35307e-05	-7.73736e-05	-7.09442e-05	-6.42075e-05	-5.61726e-05	-5.31972e-05	-4.95545e-05	-4.76584e-05
ARG_ORNITHINE_mc_p6_GC	0	0	0	0	0	0	0	0	0	0
ARG_ORNITHINE_mc_p6_MC	-9.0912e-06	-8.73844e-06	-8.35307e-06	-7.73736e-06	-7.09442e-06	-6.42075e-06	-5.61726e-06	-5.31972e-06	-4.95545e-06	-4.76584e-06
ARG_PROTON_rev_vc_p1_GC	0	0	0	0	0	0	0	0	0	0
ARG_PROTON_rev_vc_p1_MC	0	0	0	0	0	0	0	0	0	0
ARG_PROTON_rev_vc_p2_GC	0	0	0	0	0	0	0	0	0	0
ARG_PROTON_rev_vc_p2_MC	0	0	0	0	0	0	0	0	0	0
ARG_PROTON_rev_vc_p3_GC	0	0	0	0	0	0	0	0	0	0
ARG_PROTON_rev_vc_p3_MC	0	0	0	0	0	0	0	0	0	0
ARG_PROTON_rev_vc_p4_GC	0	0	0	0	0	0	0	0	0	0
ARG_PROTON_rev_vc_p4_MC	0	0	0	0	0	0	0	0	0	0
ARG_PROTON_rev_vc_p5_GC	0	0	0	0	0	0	0	0	0	0
ARG_PROTON_rev_vc_p5_MC	0	0	0	0	0	0	0	0	0	0
ARG_PROTON_rev_vc_p6_GC	0	0	0	0	0	0	0	0	0	0
ARG_PROTON_rev_vc_p6_MC	0	0	0	0	0	0	0	0	0	0
ARG_PROTON_vc_p1_GC	0	0	0	0	0	0	0	0	0	0
ARG_PROTON_vc_p1_MC	0	0	0	0	0	0	0	0	0	0
ARG_PROTON_vc_p2_GC	0	0	0	0	0	0	0	0	0	0
ARG_PROTON_vc_p2_MC	0	0	0	0	0	0	0	0	0	0
ARG_PROTON_vc_p3_GC	0	0	0	0	0	0	0	0	0	0
ARG_PROTON_vc_p3_MC	0	0	0	0	0	0	0	0	0	0
ARG_PROTON_vc_p4_GC	0	0	0	0	0	0	0	0	0	0
ARG_PROTON_vc_p4_MC	0	0	0	0	0	0	0	0	0	0
ARG_PROTON_vc_p5_GC	0	0	0	0	0	0	0	0	0	0
ARG_PROTON_vc_p5_MC	0	0	0	0	0	0	0	0	0	0
ARG_PROTON_vc_p6_GC	0	0	0	0	0	0	0	0	0	0
ARG_PROTON_vc_p6_MC	0	0	0	0	0	0	0	0	0	0
ARG_day_night_storage_GC	0	0	0	0	0	0	0	0	0	0
ARG_day_night_storage_MC	0	0	0	0	0	0	0	0	0	0
ARG_mc_p1_GC	0	0	0	0	0	0	0	0	0	0
ARG_mc_p1_MC	0	0	0	0	0	0	0	0	0	0
ARG_mc_p2_GC	0	0	0	0	0	0	0	0	0	0
ARG_mc_p2_MC	0	0	0	0	0	0	0	0	0	0
ARG_mc_p3_GC	0	0	0	0	0	0	0	0	0	0
ARG_mc_p3_MC	0	0	0	0	0	0	0	0	0	0
ARG_mc_p4_GC	0	0	0	0	0	0	0	0	0	0
ARG_mc_p4_MC	9.0912e-06	8.73844e-06	8.35307e-06	7.73736e-06	7.09442e-06	6.42075e-06	5.61726e-06	5.31972e-06	4.95545e-06	4.76584e-06
ARG_mc_p5_GC	0	0	0	0	0	0	0	0	0	0
ARG_mc_p5_MC	9.0912e-05	8.73844e-05	8.35307e-05	7.73736e-05	7.09442e-05	6.42075e-05	5.61726e-05	5.31972e-05	4.95545e-05	4.76584e-05
ARG_mc_p6_GC	0	0	0	0	0	0	0	0	0	0
ARG_mc_p6_MC	9.0912e-06	8.73844e-06	8.35307e-06	7.73736e-06	7.09442e-06	6.42075e-06	5.61726e-06	5.31972e-06	4.95545e-06	4.76584e-06
ARG_p1p2_storage_GC	0	0	0	0	0	0	0	0	0	0
ARG_p1p2_storage_MC	0	0	0	0	0	0	0	0	0	0
ARG_p2p3_storage_GC	0	0	0	0	0	0	0	0	0	0
ARG_p2p3_storage_MC	0	0	0	0	0	0	0	0	0	0
ARG_p4p5_storage_GC	0	0	0	0	0	0	0	0	0	0
ARG_p4p5_storage_MC	0	0	0	0	0	0	0	0	0	0
ARG_p5p6_storage_GC	0	0	0	0	0	0	0	0	0	0
ARG_p5p6_storage_MC	0	0	0	0	0	0	0	0	0	0
ARG_pc_p1_GC	0	0	0	0	0	0	0	0	0	0
ARG_pc_p1_MC	2.72736e-05	2.62153e-05	2.50592e-05	2.32121e-05	2.12833e-05	1.92622e-05	1.68518e-05	1.59592e-05	1.48664e-05	1.42975e-05
ARG_pc_p2_GC	0	0	0	0	0	0	0	0	0	0
ARG_pc_p2_MC	0.000272736	0.000262153	0.000250592	0.000232121	0.000212833	0.000192622	0.000168518	0.000159592	0.000148664	0.000142975
ARG_pc_p3_GC	0	0	0	0	0	0	0	0	0	0
ARG_pc_p3_MC	2.72736e-05	2.62153e-05	2.50592e-05	2.32121e-05	2.12833e-05	1.92622e-05	1.68518e-05	1.59592e-05	1.48664e-05	1.42975e-05
ARG_pc_p4_GC	0	0	0	0	0	0	0	0	0	0
ARG_pc_p4_MC	9.0912e-06	8.73844e-06	8.35307e-06	7.73736e-06	7.09442e-06	6.42075e-06	5.61726e-06	5.31972e-06	4.95545e-06	4.76584e-06
ARG_pc_p5_GC	0	0	0	0	0	0	0	0	0	0
ARG_pc_p5_MC	9.0912e-05	8.73844e-05	8.35307e-05	7.73736e-05	7.09442e-05	6.42075e-05	5.61726e-05	5.31972e-05	4.95545e-05	4.76584e-05
ARG_pc_p6_GC	0	0	0	0	0	0	0	0	0	0
ARG_pc_p6_MC	9.0912e-06	8.73844e-06	8.35307e-06	7.73736e-06	7.09442e-06	6.42075e-06	5.61726e-06	5.31972e-06	4.95545e-06	4.76584e-06
ASNSYNA_RXN_c_p1_GC	0	0	0	0	0	0	0	0	0	0
ASNSYNA_RXN_c_p1_MC	9.80376e-05	9.42334e-05	9.00777e-05	8.3438e-05	7.65047e-05	6.924e-05	6.05754e-05	5.73667e-05	5.34386e-05	5.13938e-05
ASNSYNA_RXN_c_p2_GC	0	0	0	0	0	0	0	0	0	0
ASNSYNA_RXN_c_p2_MC	0.000980376	0.000942334	0.000900777	0.00083438	0.000765047	0.0006924	0.000605754	0.000573667	0.000534386	0.000513938
ASNSYNA_RXN_c_p3_GC	0	0	0	0	0	0	0	0	0	0
ASNSYNA_RXN_c_p3_MC	9.80376e-05	9.42334e-05	9.00777e-05	8.3438e-05	7.65047e-05	6.924e-05	6.05754e-05	5.73667e-05	5.34386e-05	5.13938e-05
ASNSYNA_RXN_c_p4_GC	0	0	0	0	0	0	0	0	0	0
ASNSYNA_RXN_c_p4_MC	3.26792e-05	3.14111e-05	3.00259e-05	2.78127e-05	2.55016e-05	2.308e-05	2.01918e-05	1.91222e-05	1.78129e-05	1.71313e-05
ASNSYNA_RXN_c_p5_GC	0	0	0	0	0	0	0	0	0	0
ASNSYNA_RXN_c_p5_MC	0.000326792	0.000314111	0.000300259	0.000278127	0.000255016	0.0002308	0.000201918	0.000191222	0.000178129	0.000171313
ASNSYNA_RXN_c_p6_GC	0	0	0	0	0	0	0	0	0	0
ASNSYNA_RXN_c_p6_MC	3.26792e-05	3.14111e-05	3.00259e-05	2.78127e-05	2.55016e-05	2.308e-05	2.01918e-05	1.91222e-05	1.78129e-05	1.71313e-05
ASN_PROTON_rev_vc_p1_GC	0	0	0	0	0	0	0	0	0	0
ASN_PROTON_rev_vc_p1_MC	0	0	0	0	0	0	0	0	0	0
ASN_PROTON_rev_vc_p2_GC	0	0	0	0	0	0	0	0	0	0
ASN_PROTON_rev_vc_p2_MC	0	0	0	0	0	0	0	0	0	0
ASN_PROTON_rev_vc_p3_GC	0	0	0	0	0	0	0	0	0	0
ASN_PROTON_rev_vc_p3_MC	0	0	0	0	0	0	0	0	0	0
ASN_PROTON_rev_vc_p4_GC	0	0	0	0	0	0	0	0	0	0
ASN_PROTON_rev_vc_p4_MC	0	0	0	0	0	0	0	0	0	0
ASN_PROTON_rev_vc_p5_GC	0	0	0	0	0	0	0	0	0	0
ASN_PROTON_rev_vc_p5_MC	0	0	0	0	0	0	0	0	0	0
ASN_PROTON_rev_vc_p6_GC	0	0	0	0	0	0	0	0	0	0
ASN_PROTON_rev_vc_p6_MC	0	0	0	0	0	0	0	0	0	0
ASN_PROTON_vc_p1_GC	0	0	0	0	0	0	0	0	0	0
ASN_PROTON_vc_p1_MC	0	0	0	0	0	0	0	0	0	0
ASN_PROTON_vc_p2_GC	0	0	0	0	0	0	0	0	0	0
ASN_PROTON_vc_p2_MC	0	0	0	0	0	0	0	0	0	0
ASN_PROTON_vc_p3_GC	0	0	0	0	0	0	0	0	0	0
ASN_PROTON_vc_p3_MC	0	0	0	0	0	0	0	0	0	0
ASN_PROTON_vc_p4_GC	0	0	0	0	0	0	0	0	0	0
ASN_PROTON_vc_p4_MC	0	0	0	0	0	0	0	0	0	0
ASN_PROTON_vc_p5_GC	0	0	0	0	0	0	0	0	0	0
ASN_PROTON_vc_p5_MC	0	0	0	0	0	0	0	0	0	0
ASN_PROTON_vc_p6_GC	0	0	0	0	0	0	0	0	0	0
ASN_PROTON_vc_p6_MC	0	0	0	0	0	0	0	0	0	0
ASN_day_night_storage_GC	0	0	0	0	0	0	0	0	0	0
ASN_day_night_storage_MC	0	0	0	0	0	0	0	0	0	0
ASN_p1p2_storage_GC	0	0	0	0	0	0	0	0	0	0
ASN_p1p2_storage_MC	0	0	0	0	0	0	0	0	0	0
ASN_p2p3_storage_GC	0	0	0	0	0	0	0	0	0	0
ASN_p2p3_storage_MC	0	0	0	0	0	0	0	0	0	0
ASN_p4p5_storage_GC	0	0	0	0	0	0	0	0	0	0
ASN_p4p5_storage_MC	0	0	0	0	0	0	0	0	0	0
ASN_p5p6_storage_GC	0	0	0	0	0	0	0	0	0	0
ASN_p5p6_storage_MC	0	0	0	0	0	0	0	0	0	0
ASPAMINOTRANS_RXN_c_p1_GC	0	0	0	0	0	0	0	0	0	0
ASPAMINOTRANS_RXN_c_p1_MC	-0.00141307	-0.00135824	-0.00129834	-0.00120264	-0.0011027	-0.000997993	-0.000873105	-0.000826857	-0.000770238	-0.000740767
ASPAMINOTRANS_RXN_c_p2_GC	0	0	0	0	0	0	0	0	0	0
ASPAMINOTRANS_RXN_c_p2_MC	-0.0173504	-0.0149512	-0.0142919	-0.0136951	-0.0125571	-0.0113647	-0.00935229	-0.00885691	-0.0092292	-0.00914604
ASPAMINOTRANS_RXN_c_p3_GC	0	0	0	0	0	0	0	0	0	0
ASPAMINOTRANS_RXN_c_p3_MC	-0.00102092	-0.00270726	-0.00258787	-0.00239712	-0.00219793	-0.00198922	-0.00233056	-0.00220711	-0.00107721	-0.000740767
ASPAMINOTRANS_RXN_c_p4_GC	0	0	0	0	0	0	0	0	0	0
ASPAMINOTRANS_RXN_c_p4_MC	0	-0.000174533	-0.000166836	-0.000154538	-0.000141697	-0.000128241	0	-0.000106251	-9.89752e-05	-0.000120434
ASPAMINOTRANS_RXN_c_p5_GC	0	0	0	0	0	0	0	0	0	0
ASPAMINOTRANS_RXN_c_p5_MC	0	-0.00174533	-0.00166836	0	-0.00141697	0	0	-0.00106251	0	0
ASPAMINOTRANS_RXN_c_p6_GC	0	0	0	0	0	0	0	0	0	0
ASPAMINOTRANS_RXN_c_p6_MC	0	0	-0.000166836	-0.000154538	-0.000141697	-0.000128241	0	-0.000106251	0	-9.51881e-05
ASPAMINOTRANS_RXN_m_p1_GC	0	0	0	0	0	0	0	0	0	0
ASPAMINOTRANS_RXN_m_p1_MC	0	0	0	0	0	0	0	0	0	0
ASPAMINOTRANS_RXN_m_p2_GC	0	0	0	0	0	0	0	0	0	0
ASPAMINOTRANS_RXN_m_p2_MC	0	0	0	0	0	0	0	0	0	0
ASPAMINOTRANS_RXN_m_p3_GC	0	0	0	0	0	0	0	0	0	0
ASPAMINOTRANS_RXN_m_p3_MC	0	0	0	0	0	0	0	0	0	0
ASPAMINOTRANS_RXN_m_p4_GC	0	0	0	0	0	0	0	0	0	0
ASPAMINOTRANS_RXN_m_p4_MC	-0.000181578	0	0	0	0	0	-0.000112193	0	0	0
ASPAMINOTRANS_RXN_m_p5_GC	0	0	0	0	0	0	0	0	0	0
ASPAMINOTRANS_RXN_m_p5_MC	-0.00181578	0	0	-0.00154538	0	-0.00128241	-0.00112193	0	-0.000989752	-0.000951881
ASPAMINOTRANS_RXN_m_p6_GC	0	0	0	0	0	0	0	0	0	0
ASPAMINOTRANS_RXN_m_p6_MC	-0.000181578	-0.000174533	0	0	0	0	-0.000112193	0	-9.89752e-05	0
ASPAMINOTRANS_RXN_p_p1_GC	0	0	0	0	0	0	0	0	0	0
ASPAMINOTRANS_RXN_p_p1_MC	2.72736e-05	2.62153e-05	2.50592e-05	2.32121e-05	2.12833e-05	1.92622e-05	1.68518e-05	1.59592e-05	1.48664e-05	1.42975e-05
ASPAMINOTRANS_RXN_p_p2_GC	0	0	0	0	0	0	0	0	0	0
ASPAMINOTRANS_RXN_p_p2_MC	0.000272736	0.000262153	0.000250592	0.000232121	0.000212833	0.000192622	0.000168518	0.000159592	0.000148664	0.000142975
ASPAMINOTRANS_RXN_p_p3_GC	0	0	0	0	0	0	0	0	0	0
ASPAMINOTRANS_RXN_p_p3_MC	2.72736e-05	2.62153e-05	2.50592e-05	2.32121e-05	2.12833e-05	1.92622e-05	1.68518e-05	1.59592e-05	1.48664e-05	1.42975e-05
ASPAMINOTRANS_RXN_p_p4_GC	0	0	0	0	0	0	0	0	0	0
ASPAMINOTRANS_RXN_p_p4_MC	0	0	0	0	0	0	0	0	0	0
ASPAMINOTRANS_RXN_p_p5_GC	0	0	0	0	0	0	0	0	0	0
ASPAMINOTRANS_RXN_p_p5_MC	0	0	0	0	0	0	0	0	0	0
ASPAMINOTRANS_RXN_p_p6_GC	0	0	0	0	0	0	0	0	0	0
ASPAMINOTRANS_RXN_p_p6_MC	0	0	0	0	0	0	0	0	0	0
ASPAMINOTRANS_RXN_x_p1_GC	0	0	0	0	0	0	0	0	0	0
ASPAMINOTRANS_RXN_x_p1_MC	0	0	0	0	0	0	0	0	0	0
ASPAMINOTRANS_RXN_x_p2_GC	0	0	0	0	0	0	0	0	0	0
ASPAMINOTRANS_RXN_x_p2_MC	0	0	0	0	0	0	0	0	0	0
ASPAMINOTRANS_RXN_x_p3_GC	0	0	0	0	0	0	0	0	0	0
ASPAMINOTRANS_RXN_x_p3_MC	0	0	0	0	0	0	0	0	0	0
ASPAMINOTRANS_RXN_x_p4_GC	0	0	0	0	0	0	0	0	0	0
ASPAMINOTRANS_RXN_x_p4_MC	0	0	0	0	0	0	0	0	0	0
ASPAMINOTRANS_RXN_x_p5_GC	0	0	0	0	0	0	0	0	0	0
ASPAMINOTRANS_RXN_x_p5_MC	0	0	0	0	0	0	0	0	0	0
ASPAMINOTRANS_RXN_x_p6_GC	0	0	0	0	0	0	0	0	0	0
ASPAMINOTRANS_RXN_x_p6_MC	0	0	0	0	0	0	0	0	0	0
ASPARAGHYD_RXN_c_p1_GC	0	0	0	0	0	0	0	0	0	0
ASPARAGHYD_RXN_c_p1_MC	0	0	0	0	0	0	0	0	0	0
ASPARAGHYD_RXN_c_p2_GC	0	0	0	0	0	0	0	0	0	0
ASPARAGHYD_RXN_c_p2_MC	0	0	0	0	0	0	0	0	0	0
ASPARAGHYD_RXN_c_p3_GC	0	0	0	0	0	0	0	0	0	0
ASPARAGHYD_RXN_c_p3_MC	0	0	0	0	0	0	0	0	0	0
ASPARAGHYD_RXN_c_p4_GC	0	0	0	0	0	0	0	0	0	0
ASPARAGHYD_RXN_c_p4_MC	0	0	0	0	0	0	0	0	0	0
ASPARAGHYD_RXN_c_p5_GC	0	0	0	0	0	0	0	0	0	0
ASPARAGHYD_RXN_c_p5_MC	0	0	0	0	0	0	0	0	0	0
ASPARAGHYD_RXN_c_p6_GC	0	0	0	0	0	0	0	0	0	0
ASPARAGHYD_RXN_c_p6_MC	0	0	0	0	0	0	0	0	0	0
ASPARAGINE_TRNA_LIGASE_RXN_c_p1_GC	0	0	0	0	0	0	0	0	0	0
ASPARAGINE_TRNA_LIGASE_RXN_c_p1_MC	0	0	0	0	0	0	0	0	0	0
ASPARAGINE_TRNA_LIGASE_RXN_c_p2_GC	0	0	0	0	0	0	0	0	0	0
ASPARAGINE_TRNA_LIGASE_RXN_c_p2_MC	0	0	0	0	0	0	0	0	0	0
ASPARAGINE_TRNA_LIGASE_RXN_c_p3_GC	0	0	0	0	0	0	0	0	0	0
ASPARAGINE_TRNA_LIGASE_RXN_c_p3_MC	0	0	0	0	0	0	0	0	0	0
ASPARAGINE_TRNA_LIGASE_RXN_c_p4_GC	0	0	0	0	0	0	0	0	0	0
ASPARAGINE_TRNA_LIGASE_RXN_c_p4_MC	0	0	0	0	0	0	0	0	0	0
ASPARAGINE_TRNA_LIGASE_RXN_c_p5_GC	0	0	0	0	0	0	0	0	0	0
ASPARAGINE_TRNA_LIGASE_RXN_c_p5_MC	0	0	0	0	0	0	0	0	0	0
ASPARAGINE_TRNA_LIGASE_RXN_c_p6_GC	0	0	0	0	0	0	0	0	0	0
ASPARAGINE_TRNA_LIGASE_RXN_c_p6_MC	0	0	0	0	0	0	0	0	0	0
ASPARTATEKIN_RXN_p_p1_GC	0	0	0	0	0	0	0	0	0	0
ASPARTATEKIN_RXN_p_p1_MC	0.000841059	0.000808423	0.000772772	0.00071581	0.00065633	0.000594006	0.000519673	0.000492146	0.000458447	0.000440905
ASPARTATEKIN_RXN_p_p2_GC	0	0	0	0	0	0	0	0	0	0
ASPARTATEKIN_RXN_p_p2_MC	0.0116304	0.0094531	0.00903622	0.00882686	0.0080934	0.00732486	0.00581797	0.00550979	0.00611128	0.00614742
ASPARTATEKIN_RXN_p_p3_GC	0	0	0	0	0	0	0	0	0	0
ASPARTATEKIN_RXN_p_p3_MC	0.000448909	0.00215745	0.00206231	0.00191029	0.00175156	0.00158523	0.00197713	0.0018724	0.000765417	0.000440905
ASPARTATEKIN_RXN_p_p4_GC	0	0	0	0	0	0	0	0	0	0
ASPARTATEKIN_RXN_p_p4_MC	0	0	0	0	0	0	0	0	0	2.52461e-05
ASPARTATEKIN_RXN_p_p5_GC	0	0	0	0	0	0	0	0	0	0
ASPARTATEKIN_RXN_p_p5_MC	0	0	0	0	0	0	0	0	0	0
ASPARTATEKIN_RXN_p_p6_GC	0	0	0	0	0	0	0	0	0	0
ASPARTATEKIN_RXN_p_p6_MC	0	0	0	0	0	0	0	0	0	0
ASPARTATE_SEMIALDEHYDE_DEHYDROGENASE_RXN_p_p1_GC	0	0	0	0	0	0	0	0	0	0
ASPARTATE_SEMIALDEHYDE_DEHYDROGENASE_RXN_p_p1_MC	0.000841059	0.000808423	0.000772772	0.00071581	0.00065633	0.000594006	0.000519673	0.000492146	0.000458447	0.000440905
ASPARTATE_SEMIALDEHYDE_DEHYDROGENASE_RXN_p_p2_GC	0	0	0	0	0	0	0	0	0	0
ASPARTATE_SEMIALDEHYDE_DEHYDROGENASE_RXN_p_p2_MC	0.0116304	0.0094531	0.00903622	0.00882686	0.0080934	0.00732486	0.00581797	0.00550979	0.00611128	0.00614742
ASPARTATE_SEMIALDEHYDE_DEHYDROGENASE_RXN_p_p3_GC	0	0	0	0	0	0	0	0	0	0
ASPARTATE_SEMIALDEHYDE_DEHYDROGENASE_RXN_p_p3_MC	0.000448909	0.00215745	0.00206231	0.00191029	0.00175156	0.00158523	0.00197713	0.0018724	0.000765417	0.000440905
ASPARTATE_SEMIALDEHYDE_DEHYDROGENASE_RXN_p_p4_GC	0	0	0	0	0	0	0	0	0	0
ASPARTATE_SEMIALDEHYDE_DEHYDROGENASE_RXN_p_p4_MC	0	0	0	0	0	0	0	0	0	2.52461e-05
ASPARTATE_SEMIALDEHYDE_DEHYDROGENASE_RXN_p_p5_GC	0	0	0	0	0	0	0	0	0	0
ASPARTATE_SEMIALDEHYDE_DEHYDROGENASE_RXN_p_p5_MC	0	0	0	0	0	0	0	0	0	0
ASPARTATE_SEMIALDEHYDE_DEHYDROGENASE_RXN_p_p6_GC	0	0	0	0	0	0	0	0	0	0
ASPARTATE_SEMIALDEHYDE_DEHYDROGENASE_RXN_p_p6_MC	0	0	0	0	0	0	0	0	0	0
ASPARTATE_TRNA_LIGASE_RXN_c_p1_GC	0	0	0	0	0	0	0	0	0	0
ASPARTATE_TRNA_LIGASE_RXN_c_p1_MC	0	0	0	0	0	0	0	0	0	0
ASPARTATE_TRNA_LIGASE_RXN_c_p2_GC	0	0	0	0	0	0	0	0	0	0
ASPARTATE_TRNA_LIGASE_RXN_c_p2_MC	0	0	0	0	0	0	0	0	0	0
ASPARTATE_TRNA_LIGASE_RXN_c_p3_GC	0	0	0	0	0	0	0	0	0	0
ASPARTATE_TRNA_LIGASE_RXN_c_p3_MC	0	0	0	0	0	0	0	0	0	0
ASPARTATE_TRNA_LIGASE_RXN_c_p4_GC	0	0	0	0	0	0	0	0	0	0
ASPARTATE_TRNA_LIGASE_RXN_c_p4_MC	0	0	0	0	0	0	0	0	0	0
ASPARTATE_TRNA_LIGASE_RXN_c_p5_GC	0	0	0	0	0	0	0	0	0	0
ASPARTATE_TRNA_LIGASE_RXN_c_p5_MC	0	0	0	0	0	0	0	0	0	0
ASPARTATE_TRNA_LIGASE_RXN_c_p6_GC	0	0	0	0	0	0	0	0	0	0
ASPARTATE_TRNA_LIGASE_RXN_c_p6_MC	0	0	0	0	0	0	0	0	0	0
ASPCARBTRANS_RXN_p_p1_GC	0	0	0	0	0	0	0	0	0	0
ASPCARBTRANS_RXN_p_p1_MC	0	0	0	0	0	0	0	0	0	0
ASPCARBTRANS_RXN_p_p2_GC	0	0	0	0	0	0	0	0	0	0
ASPCARBTRANS_RXN_p_p2_MC	0	0	0	0	0	0	0	0	0	0
ASPCARBTRANS_RXN_p_p3_GC	0	0	0	0	0	0	0	0	0	0
ASPCARBTRANS_RXN_p_p3_MC	0	0	0	0	0	0	0	0	0	0
ASPCARBTRANS_RXN_p_p4_GC	0	0	0	0	0	0	0	0	0	0
ASPCARBTRANS_RXN_p_p4_MC	0	0	0	0	0	0	0	0	0	0
ASPCARBTRANS_RXN_p_p5_GC	0	0	0	0	0	0	0	0	0	0
ASPCARBTRANS_RXN_p_p5_MC	0	0	0	0	0	0	0	0	0	0
ASPCARBTRANS_RXN_p_p6_GC	0	0	0	0	0	0	0	0	0	0
ASPCARBTRANS_RXN_p_p6_MC	0	0	0	0	0	0	0	0	0	0
ATPPHOSPHORIBOSYLTRANS_RXN_p_p1_GC	0	0	0	0	0	0	0	0	0	0
ATPPHOSPHORIBOSYLTRANS_RXN_p_p1_MC	2.72736e-05	2.62153e-05	2.50592e-05	2.32121e-05	2.12833e-05	1.92622e-05	1.68518e-05	1.59592e-05	1.48664e-05	1.42975e-05
ATPPHOSPHORIBOSYLTRANS_RXN_p_p2_GC	0	0	0	0	0	0	0	0	0	0
ATPPHOSPHORIBOSYLTRANS_RXN_p_p2_MC	0.000272736	0.000262153	0.000250592	0.000232121	0.000212833	0.000192622	0.000168518	0.000159592	0.000148664	0.000142975
ATPPHOSPHORIBOSYLTRANS_RXN_p_p3_GC	0	0	0	0	0	0	0	0	0	0
ATPPHOSPHORIBOSYLTRANS_RXN_p_p3_MC	2.72736e-05	2.62153e-05	2.50592e-05	2.32121e-05	2.12833e-05	1.92622e-05	1.68518e-05	1.59592e-05	1.48664e-05	1.42975e-05
ATPPHOSPHORIBOSYLTRANS_RXN_p_p4_GC	0	0	0	0	0	0	0	0	0	0
ATPPHOSPHORIBOSYLTRANS_RXN_p_p4_MC	9.0912e-06	8.73844e-06	8.35307e-06	7.73736e-06	7.09442e-06	6.42075e-06	5.61726e-06	5.31972e-06	4.95545e-06	4.76584e-06
ATPPHOSPHORIBOSYLTRANS_RXN_p_p5_GC	0	0	0	0	0	0	0	0	0	0
ATPPHOSPHORIBOSYLTRANS_RXN_p_p5_MC	9.0912e-05	8.73844e-05	8.35307e-05	7.73736e-05	7.09442e-05	6.42075e-05	5.61726e-05	5.31972e-05	4.95545e-05	4.76584e-05
ATPPHOSPHORIBOSYLTRANS_RXN_p_p6_GC	0	0	0	0	0	0	0	0	0	0
ATPPHOSPHORIBOSYLTRANS_RXN_p_p6_MC	9.0912e-06	8.73844e-06	8.35307e-06	7.73736e-06	7.09442e-06	6.42075e-06	5.61726e-06	5.31972e-06	4.95545e-06	4.76584e-06
ATP_ADP_Pi_pc_p1_GC	2.43748	2.37848	2.43957	2.41652	2.40981	2.4083	2.41759	2.40834	2.09627	1.94601
ATP_ADP_Pi_pc_p1_MC	0.248763	0.245989	0.242049	0.235046	0.228532	0.222294	0.262282	0.200241	0.47322	0.421006
ATP_ADP_Pi_pc_p2_GC	14.2698	13.4056	13.9866	12.37	13.4247	8.40221	16.1776	11.3149	12.3362	9.27687
ATP_ADP_Pi_pc_p2_MC	-7.49334	-8.22753	-9.0501	-6.60883	-2.73113	0	5.49502	7.0494	10.3029	10.7687
ATP_ADP_Pi_pc_p3_GC	1.41653	0.892415	1.44177	1.51426	1.50003	1.49866	1.52714	1.52717	1.53354	1.53666
ATP_ADP_Pi_pc_p3_MC	0.661399	0.246171	0.539542	0.645757	0.642938	0.640024	0.392275	0.361679	0.389125	0.381686
ATP_ADP_Pi_pc_p4_GC	0	0	0	0	0	0	0	0	0	0
ATP_ADP_Pi_pc_p4_MC	0	0	0	0	0	0	0	0	0	0
ATP_ADP_Pi_pc_p5_GC	0	0	0	0	0	0	0	0	0	0
ATP_ADP_Pi_pc_p5_MC	0	0	0	0	0	0	0	0	0	0
ATP_ADP_Pi_pc_p6_GC	0	0	0	0	0	0	0	0	0	0
ATP_ADP_Pi_pc_p6_MC	0	0	0	0	0	0	0	0	0	0
ATP_ADP_mc_p1_GC	3.65127	3.58477	3.64995	3.64025	3.63719	3.63497	3.63918	3.63493	4.12576	4.18356
ATP_ADP_mc_p1_MC	0.691274	0.689295	0.687134	0.68368	0.680073	0.676294	0.623585	0.666265	0.39574	0.597576
ATP_ADP_mc_p2_GC	49.933	50.87	50.9474	47.6394	51.338	52.0316	49.0718	49.1189	47.8317	51.1569
ATP_ADP_mc_p2_MC	22.4572	24.052	26.0285	28.0295	24.6629	22.7377	17.2388	15.6583	12.8076	12.615
ATP_ADP_mc_p3_GC	3.86204	4.55103	4.33477	4.32821	4.36081	4.49838	4.05237	4.06231	4.02279	4.04367
ATP_ADP_mc_p3_MC	0.74381	0.580468	0.687413	0.73979	0.7333	0.726561	0.348372	0.377257	0.347715	0.384853
ATP_ADP_mc_p4_GC	5.61333	5.36088	5.33057	5.37313	5.25529	5.25529	5.65488	5.25529	5.25529	5.25529
ATP_ADP_mc_p4_MC	1.27902	1.01676	1.12309	1.4851	1.75034	1.79295	1.50022	1.00133	0.999685	0.998888
ATP_ADP_mc_p5_GC	48.0293	48.5438	47.5824	47.7702	48.064	48.0531	47.4174	47.7917	48.4036	49.1875
ATP_ADP_mc_p5_MC	15.3436	17.0886	18.118	17.7719	17.7508	17.7263	17.695	17.68	17.6695	17.4773
ATP_ADP_mc_p6_GC	4.20309	4.60771	4.71136	4.71136	4.71136	4.71136	4.71136	4.71136	4.71136	4.71136
ATP_ADP_mc_p6_MC	1.81086	1.81106	1.80939	1.77235	1.79057	1.78817	1.76462	1.76367	1.76233	1.76164
ATP_AMP_mc_p1_GC	0	0	0	0	0	0	0	0	0	0
ATP_AMP_mc_p1_MC	9.80376e-05	9.42334e-05	9.00777e-05	8.3438e-05	7.65047e-05	6.924e-05	6.05754e-05	5.73667e-05	0.155461	5.13938e-05
ATP_AMP_mc_p2_GC	0	0	0	0.0796239	0.524523	0.365719	0.0681143	0.04177	0.586306	0.794822
ATP_AMP_mc_p2_MC	1.52772	1.52779	1.52984	1.5395	1.54238	1.54539	1.55069	1.55193	1.55344	1.27716
ATP_AMP_mc_p3_GC	0	0	0	0.120235	0.205747	0.210185	0	0	0	0
ATP_AMP_mc_p3_MC	9.80376e-05	9.42334e-05	9.00777e-05	8.3438e-05	7.65047e-05	6.924e-05	0.154095	0.154271	0.154486	0.120419
ATP_AMP_mc_p4_GC	0	0	0	0	0	0	0.109341	0	0	0
ATP_AMP_mc_p4_MC	3.26792e-05	3.14111e-05	3.00259e-05	2.78127e-05	2.55016e-05	2.308e-05	2.01918e-05	1.91222e-05	1.78129e-05	1.71313e-05
ATP_AMP_mc_p5_GC	0.703989	0.694032	1.023	0.64106	0	0	0.55631	0.678301	0.459742	0
ATP_AMP_mc_p5_MC	0.000326792	0.000314111	0.000300259	0.000278127	0.000255016	0.0002308	0.000201918	0.000191222	0.000178129	0.000171313
ATP_AMP_mc_p6_GC	0.501291	0.0877048	0	0	0	0	0	0	0	0
ATP_AMP_mc_p6_MC	3.26792e-05	3.14111e-05	3.00259e-05	2.78127e-05	2.55016e-05	2.308e-05	2.01918e-05	1.91222e-05	1.78129e-05	1.71313e-05
ATP_CITRATE_PRO_S_LYASE_RXN_c_p1_GC	0	0	0	0	0	0	0	0	0	0
ATP_CITRATE_PRO_S_LYASE_RXN_c_p1_MC	2.72736e-05	2.62153e-05	2.50592e-05	2.32121e-05	2.12833e-05	1.92622e-05	1.68518e-05	1.59592e-05	1.48664e-05	1.42975e-05
ATP_CITRATE_PRO_S_LYASE_RXN_c_p2_GC	0	0	0	0	0	0	0	0	0	0
ATP_CITRATE_PRO_S_LYASE_RXN_c_p2_MC	0.000409104	0.00039323	0.000375888	0.000348181	0.000319249	0.000288934	0.000235925	0.000223428	0.000208129	0.000200165
ATP_CITRATE_PRO_S_LYASE_RXN_c_p3_GC	0	0	0	0	0	0	0	0	0	0
ATP_CITRATE_PRO_S_LYASE_RXN_c_p3_MC	0	0	0	0	0	0	1.68518e-05	1.59592e-05	1.48664e-05	1.42975e-05
ATP_CITRATE_PRO_S_LYASE_RXN_c_p4_GC	0	0	0	0	0	0	0	0	0	0
ATP_CITRATE_PRO_S_LYASE_RXN_c_p4_MC	0	0	0	0	0	0	0	0	0	0
ATP_CITRATE_PRO_S_LYASE_RXN_c_p5_GC	0	0	0	0	0	0	0	0	0	0
ATP_CITRATE_PRO_S_LYASE_RXN_c_p5_MC	0	0	0	0	0	0	0	0	0	0
ATP_CITRATE_PRO_S_LYASE_RXN_c_p6_GC	0	0	0	0	0	0	0	0	0	0
ATP_CITRATE_PRO_S_LYASE_RXN_c_p6_MC	0	0	0	0	0	0	0	0	0	0
ATP_pc_p1_GC	0	0	0	0	0	0	0	0	0	0
ATP_pc_p1_MC	0	0	0	0	0	0	0	0	0	0
ATP_pc_p2_GC	0	0	0	0	0	0	0	0	0	0
ATP_pc_p2_MC	0	0	0	0	0	0	0	0	0	0
ATP_pc_p3_GC	0	0	0	0	0	0	0	0	0	0
ATP_pc_p3_MC	0	0	0	0	0	0	0	0	0	0
ATP_pc_p4_GC	0	0	0	0	0	0	0	0	0	0
ATP_pc_p4_MC	0	0	0	0	0	0	0	0	0	0
ATP_pc_p5_GC	0	0	0	0	0	0	0	0	0	0
ATP_pc_p5_MC	0	0	0	0	0	0	0	0	0	0
ATP_pc_p6_GC	0	0	0	0	0	0	0	0	0	0
ATP_pc_p6_MC	0	0	0	0	0	0	0	0	0	0
ATPase_tx_p1_GC	5.92285	5.92285	5.92285	5.92285	5.92285	5.92285	5.92285	5.92285	5.92285	5.92285
ATPase_tx_p1_MC	0.708333	0.708333	0.708333	0.708333	0.708333	0.708333	0.708333	0.708333	0.708333	0.708333
ATPase_tx_p2_GC	59.2285	59.2285	59.2285	59.2285	59.2285	59.2285	59.2285	59.2285	59.2285	59.2285
ATPase_tx_p2_MC	7.08333	7.08333	7.08333	7.08333	7.08333	7.08333	7.08333	7.08333	7.08333	7.08333
ATPase_tx_p3_GC	5.92285	5.92285	5.92285	5.92285	5.92285	5.92285	5.92285	5.92285	5.92285	5.92285
ATPase_tx_p3_MC	0.708333	0.708333	0.708333	0.708333	0.708333	0.708333	0.708333	0.708333	0.708333	0.708333
ATPase_tx_p4_GC	5.92285	5.92285	5.92285	5.92285	5.92285	5.92285	5.92285	5.92285	5.92285	5.92285
ATPase_tx_p4_MC	0.708333	0.708333	0.708333	0.708333	0.708333	0.708333	0.708333	0.708333	0.708333	0.708333
ATPase_tx_p5_GC	59.2285	59.2285	59.2285	59.2285	59.2285	59.2285	59.2285	59.2285	59.2285	59.2285
ATPase_tx_p5_MC	7.08333	7.08333	7.08333	7.08333	7.08333	7.08333	7.08333	7.08333	7.08333	7.08333
ATPase_tx_p6_GC	5.92285	5.92285	5.92285	5.92285	5.92285	5.92285	5.92285	5.92285	5.92285	5.92285
ATPase_tx_p6_MC	0.708333	0.708333	0.708333	0.708333	0.708333	0.708333	0.708333	0.708333	0.708333	0.708333
A_B_oxidation_x_p1_GC	0	0	0	0	0	0	0	0	0	0
A_B_oxidation_x_p1_MC	0	0	0	0	0	0	0	0	0	0
A_B_oxidation_x_p2_GC	0	0	0	0	0	0	0	0	0	0
A_B_oxidation_x_p2_MC	0	0	0	0	0	0	0	0	0	0
A_B_oxidation_x_p3_GC	0	0	0	0	0	0	0	0	0	0
A_B_oxidation_x_p3_MC	0	0	0	0	0	0	0	0	0	0
A_B_oxidation_x_p4_GC	0	0	0	0	0	0	0	0	0	0
A_B_oxidation_x_p4_MC	0	0	0	0	0	0	0	0	0	0
A_B_oxidation_x_p5_GC	0	0	0	0	0	0	0	0	0	0
A_B_oxidation_x_p5_MC	0	0	0	0	0	0	0	0	0	0
A_B_oxidation_x_p6_GC	0	0	0	0	0	0	0	0	0	0
A_B_oxidation_x_p6_MC	0	0	0	0	0	0	0	0	0	0
Aperture_p1	7.6	7.6	7.6	7.6	7.6	7.6	7.6	7.6	1.94332	0.6
Aperture_p2	7.6	6.72621	4.77511	3.3395	2.05001	0.876999	0.6	0.6	0.6	0.6
Aperture_p3	7.6	3.78073	6.38073	7.6	7.6	7.6	0.6	0.6	0.6	0.6
Aperture_p4	2.99746	0.6	1.96219	4.56219	7.16219	7.6	5.40708	0.6	0.6	0.6
Aperture_p5	5.55344	7.20983	7.6	7.6	7.6	7.6	7.6	7.6	7.6	7.6
Aperture_p6	7.6	7.6	7.6	7.6	7.6	7.6	7.6	7.6	7.6	7.6
AraCore_Biomass_tx_p1_GC	0	0	0	0	0	0	0	0	0	0
AraCore_Biomass_tx_p1_MC	0	0	0	0	0	0	0	0	0	0
AraCore_Biomass_tx_p2_GC	0	0	0	0	0	0	0	0	0	0
AraCore_Biomass_tx_p2_MC	0	0	0	0	0	0	0	0	0	0
AraCore_Biomass_tx_p3_GC	0	0	0	0	0	0	0	0	0	0
AraCore_Biomass_tx_p3_MC	0	0	0	0	0	0	0	0	0	0
AraCore_Biomass_tx_p4_GC	0	0	0	0	0	0	0	0	0	0
AraCore_Biomass_tx_p4_MC	0	0	0	0	0	0	0	0	0	0
AraCore_Biomass_tx_p5_GC	0	0	0	0	0	0	0	0	0	0
AraCore_Biomass_tx_p5_MC	0	0	0	0	0	0	0	0	0	0
AraCore_Biomass_tx_p6_GC	0	0	0	0	0	0	0	0	0	0
AraCore_Biomass_tx_p6_MC	0	0	0	0	0	0	0	0	0	0
BHBDCLOS_RXN_x_p1_GC	0	0	0	0	0	0	0	0	0	0
BHBDCLOS_RXN_x_p1_MC	0	0	0	0	0	0	0	0	0	0
BHBDCLOS_RXN_x_p2_GC	0	0	0	0	0	0	0	0	0	0
BHBDCLOS_RXN_x_p2_MC	0	0	0	0	0	0	0	0	0	0
BHBDCLOS_RXN_x_p3_GC	0	0	0	0	0	0	0	0	0	0
BHBDCLOS_RXN_x_p3_MC	0	0	0	0	0	0	0	0	0	0
BHBDCLOS_RXN_x_p4_GC	0	0	0	0	0	0	0	0	0	0
BHBDCLOS_RXN_x_p4_MC	0	0	0	0	0	0	0	0	0	0
BHBDCLOS_RXN_x_p5_GC	0	0	0	0	0	0	0	0	0	0
BHBDCLOS_RXN_x_p5_MC	0	0	0	0	0	0	0	0	0	0
BHBDCLOS_RXN_x_p6_GC	0	0	0	0	0	0	0	0	0	0
BHBDCLOS_RXN_x_p6_MC	0	0	0	0	0	0	0	0	0	0
BRANCHED_CHAINAMINOTRANSFERILEU_RXN_m_p1_GC	0	0	0	0	0	0	0	0	0	0
BRANCHED_CHAINAMINOTRANSFERILEU_RXN_m_p1_MC	0	0	0	0	0	0	0	0	0	0
BRANCHED_CHAINAMINOTRANSFERILEU_RXN_m_p2_GC	0	0	0	0	0	0	0	0	0	0
BRANCHED_CHAINAMINOTRANSFERILEU_RXN_m_p2_MC	0	0	0	0	0	0	0	0	0	0
BRANCHED_CHAINAMINOTRANSFERILEU_RXN_m_p3_GC	0	0	0	0	0	0	0	0	0	0
BRANCHED_CHAINAMINOTRANSFERILEU_RXN_m_p3_MC	0	0	0	0	0	0	0	0	0	0
BRANCHED_CHAINAMINOTRANSFERILEU_RXN_m_p4_GC	0	0	0	0	0	0	0	0	0	0
BRANCHED_CHAINAMINOTRANSFERILEU_RXN_m_p4_MC	0	0	0	0	0	0	0	0	0	0
BRANCHED_CHAINAMINOTRANSFERILEU_RXN_m_p5_GC	0	0	0	0	0	0	0	0	0	0
BRANCHED_CHAINAMINOTRANSFERILEU_RXN_m_p5_MC	0	0	0	0	0	0	0	0	0	0
BRANCHED_CHAINAMINOTRANSFERILEU_RXN_m_p6_GC	0	0	0	0	0	0	0	0	0	0
BRANCHED_CHAINAMINOTRANSFERILEU_RXN_m_p6_MC	0	0	0	0	0	0	0	0	0	0
BRANCHED_CHAINAMINOTRANSFERILEU_RXN_p_p1_GC	0	0	0	0	0	0	0	0	0	0
BRANCHED_CHAINAMINOTRANSFERILEU_RXN_p_p1_MC	-0.000113517	-0.000109112	-0.000104301	-9.66124e-05	-8.85844e-05	-8.01726e-05	-7.01399e-05	-6.64246e-05	-6.18762e-05	-5.95087e-05
BRANCHED_CHAINAMINOTRANSFERILEU_RXN_p_p2_GC	0	0	0	0	0	0	0	0	0	0
BRANCHED_CHAINAMINOTRANSFERILEU_RXN_p_p2_MC	-0.00170276	-0.00163669	-0.00156451	-0.00144919	-0.00132877	-0.00120259	-0.000701399	-0.000664246	-0.000618762	-0.000833121
BRANCHED_CHAINAMINOTRANSFERILEU_RXN_p_p3_GC	0	0	0	0	0	0	0	0	0	0
BRANCHED_CHAINAMINOTRANSFERILEU_RXN_p_p3_MC	0	0	0	0	0	0	-0.000350699	-0.000332123	-0.000309381	-5.95087e-05
BRANCHED_CHAINAMINOTRANSFERILEU_RXN_p_p4_GC	0	0	0	0	0	0	0	0	0	0
BRANCHED_CHAINAMINOTRANSFERILEU_RXN_p_p4_MC	0	0	0	0	0	0	0	0	0	0
BRANCHED_CHAINAMINOTRANSFERILEU_RXN_p_p5_GC	0	0	0	0	0	0	0	0	0	0
BRANCHED_CHAINAMINOTRANSFERILEU_RXN_p_p5_MC	0	0	0	0	0	0	0	0	0	0
BRANCHED_CHAINAMINOTRANSFERILEU_RXN_p_p6_GC	0	0	0	0	0	0	0	0	0	0
BRANCHED_CHAINAMINOTRANSFERILEU_RXN_p_p6_MC	0	0	0	0	0	0	0	0	0	0
BRANCHED_CHAINAMINOTRANSFERLEU_RXN_m_p1_GC	0	0	0	0	0	0	0	0	0	0
BRANCHED_CHAINAMINOTRANSFERLEU_RXN_m_p1_MC	0	0	0	0	0	0	0	0	0	0
BRANCHED_CHAINAMINOTRANSFERLEU_RXN_m_p2_GC	0	0	0	0	0	0	0	0	0	0
BRANCHED_CHAINAMINOTRANSFERLEU_RXN_m_p2_MC	0	0	0	0	0	0	0	0	0	0
BRANCHED_CHAINAMINOTRANSFERLEU_RXN_m_p3_GC	0	0	0	0	0	0	0	0	0	0
BRANCHED_CHAINAMINOTRANSFERLEU_RXN_m_p3_MC	0	0	0	0	0	0	0	0	0	0
BRANCHED_CHAINAMINOTRANSFERLEU_RXN_m_p4_GC	0	0	0	0	0	0	0	0	0	0
BRANCHED_CHAINAMINOTRANSFERLEU_RXN_m_p4_MC	0	0	0	0	0	0	0	0	0	0
BRANCHED_CHAINAMINOTRANSFERLEU_RXN_m_p5_GC	0	0	0	0	0	0	0	0	0	0
BRANCHED_CHAINAMINOTRANSFERLEU_RXN_m_p5_MC	0	0	0	0	0	0	0	0	0	0
BRANCHED_CHAINAMINOTRANSFERLEU_RXN_m_p6_GC	0	0	0	0	0	0	0	0	0	0
BRANCHED_CHAINAMINOTRANSFERLEU_RXN_m_p6_MC	0	0	0	0	0	0	0	0	0	0
BRANCHED_CHAINAMINOTRANSFERLEU_RXN_p_p1_GC	0	0	0	0	0	0	0	0	0	0
BRANCHED_CHAINAMINOTRANSFERLEU_RXN_p_p1_MC	-0.000134157	-0.000128951	-0.000123264	-0.000114178	-0.000104691	-9.47494e-05	-8.28926e-05	-7.85018e-05	-7.31264e-05	-7.03284e-05
BRANCHED_CHAINAMINOTRANSFERLEU_RXN_p_p2_GC	0	0	0	0	0	0	0	0	0	0
BRANCHED_CHAINAMINOTRANSFERLEU_RXN_p_p2_MC	-0.00147572	-0.00141846	-0.00135591	-0.00171267	-0.00157036	-0.00142124	-0.0011605	-0.00109903	-0.00102377	-0.000984598
BRANCHED_CHAINAMINOTRANSFERLEU_RXN_p_p3_GC	0	0	0	0	0	0	0	0	0	0
BRANCHED_CHAINAMINOTRANSFERLEU_RXN_p_p3_MC	0	0	0	0	0	0	-8.28926e-05	-7.85018e-05	-7.31264e-05	-7.03284e-05
BRANCHED_CHAINAMINOTRANSFERLEU_RXN_p_p4_GC	0	0	0	0	0	0	0	0	0	0
BRANCHED_CHAINAMINOTRANSFERLEU_RXN_p_p4_MC	-4.47189e-05	-4.29837e-05	-4.10881e-05	0	0	0	0	0	0	0
BRANCHED_CHAINAMINOTRANSFERLEU_RXN_p_p5_GC	0	0	0	0	0	0	0	0	0	0
BRANCHED_CHAINAMINOTRANSFERLEU_RXN_p_p5_MC	-0.000447189	-0.000429837	-0.000410881	0	0	0	0	0	0	0
BRANCHED_CHAINAMINOTRANSFERLEU_RXN_p_p6_GC	0	0	0	0	0	0	0	0	0	0
BRANCHED_CHAINAMINOTRANSFERLEU_RXN_p_p6_MC	-4.47189e-05	-4.29837e-05	-4.10881e-05	0	0	0	0	0	0	0
BRANCHED_CHAINAMINOTRANSFERVAL_RXN_m_p1_GC	0	0	0	0	0	0	0	0	0	0
BRANCHED_CHAINAMINOTRANSFERVAL_RXN_m_p1_MC	0	0	0	0	0	0	0	0	0	0
BRANCHED_CHAINAMINOTRANSFERVAL_RXN_m_p2_GC	0	0	0	0	0	0	0	0	0	0
BRANCHED_CHAINAMINOTRANSFERVAL_RXN_m_p2_MC	0	0	0	0	0	0	0	0	0	0
BRANCHED_CHAINAMINOTRANSFERVAL_RXN_m_p3_GC	0	0	0	0	0	0	0	0	0	0
BRANCHED_CHAINAMINOTRANSFERVAL_RXN_m_p3_MC	0	0	0	0	0	0	0	0	0	0
BRANCHED_CHAINAMINOTRANSFERVAL_RXN_m_p4_GC	0	0	0	0	0	0	0	0	0	0
BRANCHED_CHAINAMINOTRANSFERVAL_RXN_m_p4_MC	0	0	0	0	0	0	0	0	0	0
BRANCHED_CHAINAMINOTRANSFERVAL_RXN_m_p5_GC	0	0	0	0	0	0	0	0	0	0
BRANCHED_CHAINAMINOTRANSFERVAL_RXN_m_p5_MC	0	0	0	0	0	0	0	0	0	0
BRANCHED_CHAINAMINOTRANSFERVAL_RXN_m_p6_GC	0	0	0	0	0	0	0	0	0	0
BRANCHED_CHAINAMINOTRANSFERVAL_RXN_m_p6_MC	0	0	0	0	0	0	0	0	0	0
BRANCHED_CHAINAMINOTRANSFERVAL_RXN_p_p1_GC	0	0	0	0	0	0	0	0	0	0
BRANCHED_CHAINAMINOTRANSFERVAL_RXN_p_p1_MC	-0.000180596	-0.000173588	-0.000165933	-0.000153702	-0.00014093	-0.000127547	-0.000111586	-0.000105676	-9.84394e-05	-9.46729e-05
BRANCHED_CHAINAMINOTRANSFERVAL_RXN_p_p2_GC	0	0	0	0	0	0	0	0	0	0
BRANCHED_CHAINAMINOTRANSFERVAL_RXN_p_p2_MC	-0.00324556	-0.00311962	-0.00298205	-0.00230552	-0.00211395	-0.00191321	-0.00111586	-0.00105676	-0.000984394	-0.000946729
BRANCHED_CHAINAMINOTRANSFERVAL_RXN_p_p3_GC	0	0	0	0	0	0	0	0	0	0
BRANCHED_CHAINAMINOTRANSFERVAL_RXN_p_p3_MC	0	0	0	0	0	0	-0.000557931	-0.000528378	-0.000492197	-0.000473364
BRANCHED_CHAINAMINOTRANSFERVAL_RXN_p_p4_GC	0	0	0	0	0	0	0	0	0	0
BRANCHED_CHAINAMINOTRANSFERVAL_RXN_p_p4_MC	4.47189e-05	4.29837e-05	4.10881e-05	0	0	0	0	0	0	0
BRANCHED_CHAINAMINOTRANSFERVAL_RXN_p_p5_GC	0	0	0	0	0	0	0	0	0	0
BRANCHED_CHAINAMINOTRANSFERVAL_RXN_p_p5_MC	0.000447189	0.000429837	0.000410881	0	0	0	0	0	0	0
BRANCHED_CHAINAMINOTRANSFERVAL_RXN_p_p6_GC	0	0	0	0	0	0	0	0	0	0
BRANCHED_CHAINAMINOTRANSFERVAL_RXN_p_p6_MC	4.47189e-05	4.29837e-05	4.10881e-05	0	0	0	0	0	0	0
Beta_Oxidation_x_p1_GC	0	0	0	0	0	0	0	0	0	0
Beta_Oxidation_x_p1_MC	0	0	0	0	0	0	0	0	0	0
Beta_Oxidation_x_p2_GC	0	0	0	0	0	0	0	0	0	0
Beta_Oxidation_x_p2_MC	0	0	0	0	0	0	0	0	0	0
Beta_Oxidation_x_p3_GC	0	0	0	0	0	0	0	0	0	0
Beta_Oxidation_x_p3_MC	0	0	0	0	0	0	0	0	0	0
Beta_Oxidation_x_p4_GC	0	0	0	0	0	0	0	0	0	0
Beta_Oxidation_x_p4_MC	0	0	0	0	0	0	0	0	0	0
Beta_Oxidation_x_p5_GC	0	0	0	0	0	0	0	0	0	0
Beta_Oxidation_x_p5_MC	0	0	0	0	0	0	0	0	0	0
Beta_Oxidation_x_p6_GC	0	0	0	0	0	0	0	0	0	0
Beta_Oxidation_x_p6_MC	0	0	0	0	0	0	0	0	0	0
Biomass_tx_p1_GC	0	0	0	0	0	0	0	0	0	0
Biomass_tx_p1_MC	0	0	0	0	0	0	0	0	0	0
Biomass_tx_p2_GC	0	0	0	0	0	0	0	0	0	0
Biomass_tx_p2_MC	0	0	0	0	0	0	0	0	0	0
Biomass_tx_p3_GC	0	0	0	0	0	0	0	0	0	0
Biomass_tx_p3_MC	0	0	0	0	0	0	0	0	0	0
Biomass_tx_p4_GC	0	0	0	0	0	0	0	0	0	0
Biomass_tx_p4_MC	0	0	0	0	0	0	0	0	0	0
Biomass_tx_p5_GC	0	0	0	0	0	0	0	0	0	0
Biomass_tx_p5_MC	0	0	0	0	0	0	0	0	0	0
Biomass_tx_p6_GC	0	0	0	0	0	0	0	0	0	0
Biomass_tx_p6_MC	0	0	0	0	0	0	0	0	0	0
CA2_rev_vc_p1_GC	0	0	0	0	0	0	0	0	0	0
CA2_rev_vc_p1_MC	0	0	0	0	0	0	0	0	0	0
CA2_rev_vc_p2_GC	0	0	0	0	0	0	0	0	0	0
CA2_rev_vc_p2_MC	0	0	0	0	0	0	0	0	0	0
CA2_rev_vc_p3_GC	0	0	0	0	0	0	0	0	0	0
CA2_rev_vc_p3_MC	0	0	0	0	0	0	0	0	0	0
CA2_rev_vc_p4_GC	0	0	0	0	0	0	0	0	0	0
CA2_rev_vc_p4_MC	0	0	0	0	0	0	0	0	0	0
CA2_rev_vc_p5_GC	0	0	0	0	0	0	0	0	0	0
CA2_rev_vc_p5_MC	0	0	0	0	0	0	0	0	0	0
CA2_rev_vc_p6_GC	0	0	0	0	0	0	0	0	0	0
CA2_rev_vc_p6_MC	0	0	0	0	0	0	0	0	0	0
CARBAMATE_KINASE_RXN_p_p1_GC	0	0	0	0	0	0	0	0	0	0
CARBAMATE_KINASE_RXN_p_p1_MC	2.72736e-05	2.62153e-05	2.50592e-05	2.32121e-05	2.12833e-05	1.92622e-05	1.68518e-05	1.59592e-05	1.48664e-05	1.42975e-05
CARBAMATE_KINASE_RXN_p_p2_GC	0	0	0	0	0	0	0	0	0	0
CARBAMATE_KINASE_RXN_p_p2_MC	0.000272736	0.000262153	0.000250592	0.000232121	0.000212833	0.000192622	0.000168518	0.000159592	0.000148664	0.000142975
CARBAMATE_KINASE_RXN_p_p3_GC	0	0	0	0	0	0	0	0	0	0
CARBAMATE_KINASE_RXN_p_p3_MC	2.72736e-05	2.62153e-05	2.50592e-05	2.32121e-05	2.12833e-05	1.92622e-05	1.68518e-05	1.59592e-05	1.48664e-05	1.42975e-05
CARBAMATE_KINASE_RXN_p_p4_GC	0	0	0	0	0	0	0	0	0	0
CARBAMATE_KINASE_RXN_p_p4_MC	9.0912e-06	8.73844e-06	8.35307e-06	7.73736e-06	7.09442e-06	6.42075e-06	5.61726e-06	5.31972e-06	4.95545e-06	4.76584e-06
CARBAMATE_KINASE_RXN_p_p5_GC	0	0	0	0	0	0	0	0	0	0
CARBAMATE_KINASE_RXN_p_p5_MC	9.0912e-05	8.73844e-05	8.35307e-05	7.73736e-05	7.09442e-05	6.42075e-05	5.61726e-05	5.31972e-05	4.95545e-05	4.76584e-05
CARBAMATE_KINASE_RXN_p_p6_GC	0	0	0	0	0	0	0	0	0	0
CARBAMATE_KINASE_RXN_p_p6_MC	9.0912e-06	8.73844e-06	8.35307e-06	7.73736e-06	7.09442e-06	6.42075e-06	5.61726e-06	5.31972e-06	4.95545e-06	4.76584e-06
CARBOXYCYCLOHEXADIENYL_DEHYDRATASE_RXN_p_p1_GC	0	0	0	0	0	0	0	0	0	0
CARBOXYCYCLOHEXADIENYL_DEHYDRATASE_RXN_p_p1_MC	0.000371511	0.000357095	0.000341347	0.000316186	0.000289913	0.000262383	0.000229549	0.00021739	0.000202504	0.000194756
CARBOXYCYCLOHEXADIENYL_DEHYDRATASE_RXN_p_p2_GC	0	0	0	0	0	0	0	0	0	0
CARBOXYCYCLOHEXADIENYL_DEHYDRATASE_RXN_p_p2_MC	0.00557266	0.00535643	0.00512021	0.00474279	0.00434869	0.00393575	0.00321368	0.00304346	0.00283506	0.00272658
CARBOXYCYCLOHEXADIENYL_DEHYDRATASE_RXN_p_p3_GC	0	0	0	0	0	0	0	0	0	0
CARBOXYCYCLOHEXADIENYL_DEHYDRATASE_RXN_p_p3_MC	0	0	0	0	0	0	0.000229549	0.00021739	0.000202504	0.000194756
CARBOXYCYCLOHEXADIENYL_DEHYDRATASE_RXN_p_p4_GC	0	0	0	0	0	0	0	0	0	0
CARBOXYCYCLOHEXADIENYL_DEHYDRATASE_RXN_p_p4_MC	0	0	0	0	0	0	0	0	0	0
CARBOXYCYCLOHEXADIENYL_DEHYDRATASE_RXN_p_p5_GC	0	0	0	0	0	0	0	0	0	0
CARBOXYCYCLOHEXADIENYL_DEHYDRATASE_RXN_p_p5_MC	0	0	0	0	0	0	0	0	0	0
CARBOXYCYCLOHEXADIENYL_DEHYDRATASE_RXN_p_p6_GC	0	0	0	0	0	0	0	0	0	0
CARBOXYCYCLOHEXADIENYL_DEHYDRATASE_RXN_p_p6_MC	0	0	0	0	0	0	0	0	0	0
CATAL_RXN_x_p1_GC	0	0	0	0	0	0	0	0	0	0
CATAL_RXN_x_p1_MC	0.0484569	0.048532	0.048614	0.0487451	0.048882	0.0490254	0.0491965	0.049312	0.0355004	0.0280276
CATAL_RXN_x_p2_GC	0.807473	0.814043	0.804666	0.79943	0.783213	0.785098	0.789247	0.789355	0.800267	0.799014
CATAL_RXN_x_p2_MC	1.54833	1.52935	1.50371	1.42563	1.35063	1.2673	1.16495	1.11876	1.08723	1.06904
CATAL_RXN_x_p3_GC	0	0	0	0	0	0	0	0	0	0
CATAL_RXN_x_p3_MC	0.0214742	0.0235491	0.0221082	0.0218284	0.0218955	0.021965	0.0183525	0.0183243	0.0183286	0.0170402
CATAL_RXN_x_p4_GC	0	0	0	0	0	0	0	0	0	0
CATAL_RXN_x_p4_MC	0	0	0	0	0	0	0	0	0	0
CATAL_RXN_x_p5_GC	0	0	0	0	0	0	0	0	0	0
CATAL_RXN_x_p5_MC	0	0	0	0	0	0	0	0	0	0
CATAL_RXN_x_p6_GC	0	0	0	0	0	0	0	0	0	0
CATAL_RXN_x_p6_MC	0	0	0	0	0	0	0	0	0	0
CDPKIN_RXN_m_p1_GC	0	0	0	0	0	0	0	0	0	0
CDPKIN_RXN_m_p1_MC	0	0	0	0	0	0	0	0	0	0
CDPKIN_RXN_m_p2_GC	0	0	0	0	0	0	0	0	0	0
CDPKIN_RXN_m_p2_MC	0	0	0	0	0	0	0	0	0	0
CDPKIN_RXN_m_p3_GC	0	0	0	0	0	0	0	0	0	0
CDPKIN_RXN_m_p3_MC	0	0	0	0	0	0	0	0	0	0
CDPKIN_RXN_m_p4_GC	0	0	0	0	0	0	0	0	0	0
CDPKIN_RXN_m_p4_MC	0	0	0	0	0	0	0	0	0	0
CDPKIN_RXN_m_p5_GC	0	0	0	0	0	0	0	0	0	0
CDPKIN_RXN_m_p5_MC	0	0	0	0	0	0	0	0	0	0
CDPKIN_RXN_m_p6_GC	0	0	0	0	0	0	0	0	0	0
CDPKIN_RXN_m_p6_MC	0	0	0	0	0	0	0	0	0	0
CDPKIN_RXN_p_p1_GC	0	0	0	0	0	0	0	0	0	0
CDPKIN_RXN_p_p1_MC	0	0	0	0	0	0	0	0	0	0
CDPKIN_RXN_p_p2_GC	0	0	0	0	0	0	0	0	0	0
CDPKIN_RXN_p_p2_MC	0	0	0	0	0	0	0	0	0	0
CDPKIN_RXN_p_p3_GC	0	0	0	0	0	0	0	0	0	0
CDPKIN_RXN_p_p3_MC	0	0	0	0	0	0	0	0	0	0
CDPKIN_RXN_p_p4_GC	0	0	0	0	0	0	0	0	0	0
CDPKIN_RXN_p_p4_MC	0	0	0	0	0	0	0	0	0	0
CDPKIN_RXN_p_p5_GC	0	0	0	0	0	0	0	0	0	0
CDPKIN_RXN_p_p5_MC	0	0	0	0	0	0	0	0	0	0
CDPKIN_RXN_p_p6_GC	0	0	0	0	0	0	0	0	0	0
CDPKIN_RXN_p_p6_MC	0	0	0	0	0	0	0	0	0	0
CDPREDUCT_RXN_p_p1_GC	0	0	0	0	0	0	0	0	0	0
CDPREDUCT_RXN_p_p1_MC	0	0	0	0	0	0	0	0	0	0
CDPREDUCT_RXN_p_p2_GC	0	0	0	0	0	0	0	0	0	0
CDPREDUCT_RXN_p_p2_MC	0	0	0	0	0	0	0	0	0	0
CDPREDUCT_RXN_p_p3_GC	0	0	0	0	0	0	0	0	0	0
CDPREDUCT_RXN_p_p3_MC	0	0	0	0	0	0	0	0	0	0
CDPREDUCT_RXN_p_p4_GC	0	0	0	0	0	0	0	0	0	0
CDPREDUCT_RXN_p_p4_MC	0	0	0	0	0	0	0	0	0	0
CDPREDUCT_RXN_p_p5_GC	0	0	0	0	0	0	0	0	0	0
CDPREDUCT_RXN_p_p5_MC	0	0	0	0	0	0	0	0	0	0
CDPREDUCT_RXN_p_p6_GC	0	0	0	0	0	0	0	0	0	0
CDPREDUCT_RXN_p_p6_MC	0	0	0	0	0	0	0	0	0	0
CELLULOSE_SYNTHASE_GDP_FORMING_RXN_c_p1_GC	0	0	0	0	0	0	0	0	0	0
CELLULOSE_SYNTHASE_GDP_FORMING_RXN_c_p1_MC	0	0	0	0	0	0	0	0	0	0
CELLULOSE_SYNTHASE_GDP_FORMING_RXN_c_p2_GC	0	0	0	0	0	0	0	0	0	0
CELLULOSE_SYNTHASE_GDP_FORMING_RXN_c_p2_MC	0	0	0	0	0	0	0	0	0	0
CELLULOSE_SYNTHASE_GDP_FORMING_RXN_c_p3_GC	0	0	0	0	0	0	0	0	0	0
CELLULOSE_SYNTHASE_GDP_FORMING_RXN_c_p3_MC	0	0	0	0	0	0	0	0	0	0
CELLULOSE_SYNTHASE_GDP_FORMING_RXN_c_p4_GC	0	0	0	0	0	0	0	0	0	0
CELLULOSE_SYNTHASE_GDP_FORMING_RXN_c_p4_MC	0	0	0	0	0	0	0	0	0	0
CELLULOSE_SYNTHASE_GDP_FORMING_RXN_c_p5_GC	0	0	0	0	0	0	0	0	0	0
CELLULOSE_SYNTHASE_GDP_FORMING_RXN_c_p5_MC	0	0	0	0	0	0	0	0	0	0
CELLULOSE_SYNTHASE_GDP_FORMING_RXN_c_p6_GC	0	0	0	0	0	0	0	0	0	0
CELLULOSE_SYNTHASE_GDP_FORMING_RXN_c_p6_MC	0	0	0	0	0	0	0	0	0	0
CELLULOSE_SYNTHASE_UDP_FORMING_RXN_c_p1_GC	0	0	0	0	0	0	0	0	0	0
CELLULOSE_SYNTHASE_UDP_FORMING_RXN_c_p1_MC	0	0	0	0	0	0	0	0	0	0
CELLULOSE_SYNTHASE_UDP_FORMING_RXN_c_p2_GC	0	0	0	0	0	0	0	0	0	0
CELLULOSE_SYNTHASE_UDP_FORMING_RXN_c_p2_MC	0	0	0	0	0	0	0	0	0	0
CELLULOSE_SYNTHASE_UDP_FORMING_RXN_c_p3_GC	0	0	0	0	0	0	0	0	0	0
CELLULOSE_SYNTHASE_UDP_FORMING_RXN_c_p3_MC	0	0	0	0	0	0	0	0	0	0
CELLULOSE_SYNTHASE_UDP_FORMING_RXN_c_p4_GC	0	0	0	0	0	0	0	0	0	0
CELLULOSE_SYNTHASE_UDP_FORMING_RXN_c_p4_MC	0	0	0	0	0	0	0	0	0	0
CELLULOSE_SYNTHASE_UDP_FORMING_RXN_c_p5_GC	0	0	0	0	0	0	0	0	0	0
CELLULOSE_SYNTHASE_UDP_FORMING_RXN_c_p5_MC	0	0	0	0	0	0	0	0	0	0
CELLULOSE_SYNTHASE_UDP_FORMING_RXN_c_p6_GC	0	0	0	0	0	0	0	0	0	0
CELLULOSE_SYNTHASE_UDP_FORMING_RXN_c_p6_MC	0	0	0	0	0	0	0	0	0	0
CHORISMATEMUT_RXN_p_p1_GC	0	0	0	0	0	0	0	0	0	0
CHORISMATEMUT_RXN_p_p1_MC	0.000398784	0.00038331	0.000366406	0.000339398	0.000311196	0.000281645	0.000246401	0.000233349	0.00021737	0.000209053
CHORISMATEMUT_RXN_p_p2_GC	0	0	0	0	0	0	0	0	0	0
CHORISMATEMUT_RXN_p_p2_MC	0.00587267	0.0056448	0.00539595	0.00509097	0.00466794	0.00422468	0.00344961	0.00326688	0.00304318	0.00292674
CHORISMATEMUT_RXN_p_p3_GC	0	0	0	0	0	0	0	0	0	0
CHORISMATEMUT_RXN_p_p3_MC	0	0	0	0	0	0	0.000246401	0.000233349	0.00021737	0.000209053
CHORISMATEMUT_RXN_p_p4_GC	0	0	0	0	0	0	0	0	0	0
CHORISMATEMUT_RXN_p_p4_MC	9.0912e-06	8.73372e-06	8.25758e-06	0	0	0	0	0	0	0
CHORISMATEMUT_RXN_p_p5_GC	0	0	0	0	0	0	0	0	0	0
CHORISMATEMUT_RXN_p_p5_MC	9.0912e-05	8.73844e-05	8.35307e-05	0	0	0	0	0	0	0
CHORISMATEMUT_RXN_p_p6_GC	0	0	0	0	0	0	0	0	0	0
CHORISMATEMUT_RXN_p_p6_MC	9.0912e-06	8.73844e-06	8.35307e-06	0	0	0	0	0	0	0
CHORISMATE_SYNTHASE_RXN_p_p1_GC	0	0	0	0	0	0	0	0	0	0
CHORISMATE_SYNTHASE_RXN_p_p1_MC	0.000426058	0.000409526	0.000391466	0.00036261	0.000332479	0.000300907	0.000263252	0.000249308	0.000232237	0.000223351
CHORISMATE_SYNTHASE_RXN_p_p2_GC	0	0	0	0	0	0	0	0	0	0
CHORISMATE_SYNTHASE_RXN_p_p2_MC	0.00628178	0.00603803	0.00577184	0.00543915	0.00498719	0.00451361	0.00368553	0.00349031	0.00325131	0.00312691
CHORISMATE_SYNTHASE_RXN_p_p3_GC	0	0	0	0	0	0	0	0	0	0
CHORISMATE_SYNTHASE_RXN_p_p3_MC	0	0	0	0	0	0	0.000263252	0.000249308	0.000232237	0.000223351
CHORISMATE_SYNTHASE_RXN_p_p4_GC	0	0	0	0	0	0	0	0	0	0
CHORISMATE_SYNTHASE_RXN_p_p4_MC	9.0912e-06	8.73372e-06	8.25758e-06	0	0	0	0	0	0	0
CHORISMATE_SYNTHASE_RXN_p_p5_GC	0	0	0	0	0	0	0	0	0	0
CHORISMATE_SYNTHASE_RXN_p_p5_MC	9.0912e-05	8.73844e-05	8.35307e-05	0	0	0	0	0	0	0
CHORISMATE_SYNTHASE_RXN_p_p6_GC	0	0	0	0	0	0	0	0	0	0
CHORISMATE_SYNTHASE_RXN_p_p6_MC	9.0912e-06	8.73844e-06	8.35307e-06	0	0	0	0	0	0	0
CITSYN_RXN_m_p1_GC	0	0.0207807	0	0.00942914	0.0122665	0.0135008	0.00958379	0.0135095	0.252526	0.310612
CITSYN_RXN_m_p1_MC	0	0	0	0	0	0	0	0	0	0
CITSYN_RXN_m_p2_GC	0	0	0	0	0	0	0	0	0	0
CITSYN_RXN_m_p2_MC	0	0	0	0	0	0	0	0	0	0
CITSYN_RXN_m_p3_GC	0.228436	0.328118	0.185856	0.202067	0.215834	0.225004	0.170197	0.167107	0.172146	0.164352
CITSYN_RXN_m_p3_MC	0	0	0	0	0	0	0	0	0	0
CITSYN_RXN_m_p4_GC	0.623704	0.595653	0.592285	0.549724	0.355087	0.355087	0.393106	0.355087	0.355087	0.355087
CITSYN_RXN_m_p4_MC	0.081119	0.0636042	0.0710136	0.114208	0.143686	0.148427	0.11591	0.0645758	0.0646759	0.0647017
CITSYN_RXN_m_p5_GC	4.75776	4.77324	4.87113	4.86123	4.94061	4.94397	4.98781	5.02831	4.96425	4.93799
CITSYN_RXN_m_p5_MC	1.05394	1.17084	1.24001	1.46663	1.46435	1.4617	1.45831	1.45846	1.45722	1.43581
CITSYN_RXN_m_p6_GC	0.578408	0.531458	0.523484	0.523484	0.523484	0.523484	0.523484	0.523484	0.523484	0.523484
CITSYN_RXN_m_p6_MC	0.121949	0.121978	0.121915	0.146124	0.131397	0.131094	0.145289	0.14533	0.145176	0.145096
CITSYN_RXN_x_p1_GC	0	0	0	0	0	0	0	0	0	0
CITSYN_RXN_x_p1_MC	0	0	0	0	0	0	0	0	0	0
CITSYN_RXN_x_p2_GC	0	0	0	0	0	0	0	0	0	0
CITSYN_RXN_x_p2_MC	0	0	0	0	0	0	0	0	0	0
CITSYN_RXN_x_p3_GC	0	0	0	0	0	0	0	0	0	0
CITSYN_RXN_x_p3_MC	0	0	0	0	0	0	0	0	0	0
CITSYN_RXN_x_p4_GC	0	0	0	0	0	0	0	0	0	0
CITSYN_RXN_x_p4_MC	0	0	0	0	0	0	0	0	0	0
CITSYN_RXN_x_p5_GC	0	0	0	0	0	0	0	0	0	0
CITSYN_RXN_x_p5_MC	0	0	0	0	0	0	0	0	0	0
CITSYN_RXN_x_p6_GC	0	0	0	0	0	0	0	0	0	0
CITSYN_RXN_x_p6_MC	0	0	0	0	0	0	0	0	0	0
CIT_ACONITATE_mc_p1_GC	0	0	0	0	0	0	0	0	0	0
CIT_ACONITATE_mc_p1_MC	0	0	0	0	0	0	0	0	0	0
CIT_ACONITATE_mc_p2_GC	0	0	0	0	0	0	0	0	0	0
CIT_ACONITATE_mc_p2_MC	0	0	0	0	0	0	0	0	0	0
CIT_ACONITATE_mc_p3_GC	0	0	0	0	0.215834	0	0.160613	0	0.149913	0
CIT_ACONITATE_mc_p3_MC	0	0	0	0	0	0	0	0	0	0
CIT_ACONITATE_mc_p4_GC	0	0	0	0	0	0.0520794	0	0	0	0
CIT_ACONITATE_mc_p4_MC	0	0.0566342	0.0707403	0.0772125	0	0	0	0.00396923	0.013125	0.00358121
CIT_ACONITATE_mc_p5_GC	1.14095	0	0	0	0	0	0	0.671301	0	0
CIT_ACONITATE_mc_p5_MC	0	0	0	0	0	0	0	0	0	0
CIT_ACONITATE_mc_p6_GC	0	0	0	0	0	0	0	0	0	0
CIT_ACONITATE_mc_p6_MC	0.121949	0	0	0	0	0	0	0	0	0
CIT_ISOCITRATE_mc_p1_GC	0	0	0	0	0	0	0	0.0135095	0	0.310612
CIT_ISOCITRATE_mc_p1_MC	0	0	0	0	0	0	0	0	0	0
CIT_ISOCITRATE_mc_p2_GC	0	0	0	0	0	0	0	0	0	0
CIT_ISOCITRATE_mc_p2_MC	0	0	0	0	0	0	0	0	0	0
CIT_ISOCITRATE_mc_p3_GC	0	0	0	0	0	0.225004	0.00958379	0	0	0
CIT_ISOCITRATE_mc_p3_MC	0	0	0	0	0	0	0	0	0	0
CIT_ISOCITRATE_mc_p4_GC	0	0	0	0.476344	0	0.303008	0	0	0	0.303008
CIT_ISOCITRATE_mc_p4_MC	0	0	0.000273348	0	0	0	0	0	0	0
CIT_ISOCITRATE_mc_p5_GC	0	3.57106	3.87316	4.86123	0	4.33062	0	4.35701	4.96425	4.11979
CIT_ISOCITRATE_mc_p5_MC	0	0	0	0	0	0	0	0	0	0
CIT_ISOCITRATE_mc_p6_GC	0	0.126637	0.13461	0	0	0	0.13461	0.523484	0.523484	0.13461
CIT_ISOCITRATE_mc_p6_MC	0	0	0	0	0	0	0	0	0	0
CIT_PROTON_rev_vc_p1_GC	0	0	0	0	0	0	0	0	0	0
CIT_PROTON_rev_vc_p1_MC	0	0	0	0	0	0	0	0	0	0
CIT_PROTON_rev_vc_p2_GC	5.00633	5.04706	4.98893	4.95646	4.85592	4.86761	4.89333	4.894	4.96165	4.95389
CIT_PROTON_rev_vc_p2_MC	0	0	0	0	0	0	0	0	0	0
CIT_PROTON_rev_vc_p3_GC	0	0	0	0	0	0	0	0	0	0
CIT_PROTON_rev_vc_p3_MC	0	0	0	0	0	0	0	0	0	0
CIT_PROTON_rev_vc_p4_GC	0	0	0	0	0	0	0	0	0	0
CIT_PROTON_rev_vc_p4_MC	0	0	0	0	0	0	0	0	0	0
CIT_PROTON_rev_vc_p5_GC	0	0	0	0	0	0	0	0	0	0
CIT_PROTON_rev_vc_p5_MC	0	0	0	0	0	0	0	0	0	0
CIT_PROTON_rev_vc_p6_GC	0	0	0	0	0	0	0	0	0	0
CIT_PROTON_rev_vc_p6_MC	0	0	0	0	0	0	0	0	0	0
CIT_PROTON_vc_p1_GC	0	0	0	0	0	0	0	0	0	0
CIT_PROTON_vc_p1_MC	0	0	0	0	0	0	0	0	0	0
CIT_PROTON_vc_p2_GC	0	0	0	0	0	0	0	0	0	0
CIT_PROTON_vc_p2_MC	0	0	0	0	0	0	0	0	0	0
CIT_PROTON_vc_p3_GC	0.18741	0.328118	0	0	0	0	0.00958379	0	0.0222334	0
CIT_PROTON_vc_p3_MC	0.00332664	0.00205188	0.00470639	0.00435948	0.00399723	0.00361766	0	0	0	0
CIT_PROTON_vc_p4_GC	0.623704	0.595653	0.423238	0.476344	0	0	0	0	0	0
CIT_PROTON_vc_p4_MC	0	0	0	0.0369951	0.0663499	0.0709611	0.0382892	0	0	0
CIT_PROTON_vc_p5_GC	3.61681	3.57106	3.87316	3.94721	4.32017	4.33062	4.36026	4.35701	4.16341	4.11979
CIT_PROTON_vc_p5_MC	0.0533826	0.0513112	0.0490482	0.694504	0.69099	0.687037	0.682097	0.678319	0.676604	0.654954
CIT_PROTON_vc_p6_GC	0.578408	0.531458	0.523484	0.523484	0.523484	0.523484	0.523484	0.523484	0.523484	0.523484
CIT_PROTON_vc_p6_MC	0	0	0	0.068912	0.0280557	0.0275535	0.0676679	0.0673163	0.0671146	0.0670097
CIT_day_night_storage_GC	0.18741	0.328118	0	0	0	0	0.00958379	0	0.0222334	0
CIT_day_night_storage_MC	0.00332664	0.00492352	0.00470639	0.00435948	0.00399723	0.00361766	0	0	0	0
CIT_night_day_storage_GC	5.00633	5.02628	4.98893	4.94704	4.84365	4.85411	4.88375	4.88049	4.70913	4.64328
CIT_night_day_storage_MC	0.0567092	0.0562347	0.0537546	0.804771	0.789393	0.789169	0.788055	0.745635	0.743719	0.721964
CIT_p1p2_storage_GC	5.00633	5.04706	4.98893	4.95646	4.85592	4.86761	4.89333	4.894	4.96165	4.95389
CIT_p1p2_storage_MC	0.054099	0.0537258	0.0513564	0.802549	0.787356	0.787326	0.786442	0.744108	0.742296	0.720595
CIT_p2p3_storage_GC	0	0	0	0	0	0	0	0	0	0
CIT_p2p3_storage_MC	0	0	0	0	0	0	0.0250101	0.024568	0.0247476	0.00136831
CIT_p4p5_storage_GC	0.811114	0.923771	0.592285	0.476344	0	0	0	0	0.0222334	0
CIT_p4p5_storage_MC	0.00332664	0.00492352	0.00470639	0.0413546	0.0703471	0.0745787	0.0382892	0	0	0
CIT_p5p6_storage_GC	4.42793	4.49483	4.46544	4.42355	4.32017	4.33062	4.36026	4.35701	4.18564	4.11979
CIT_p5p6_storage_MC	0.0567092	0.0562347	0.0537546	0.735859	0.761337	0.761616	0.720387	0.678319	0.676604	0.654954
CIT_xc_p1_GC	0	0	0	0	0	0	0	0	0	0
CIT_xc_p1_MC	0	0	0	0	0	0	0	0	0	0
CIT_xc_p2_GC	0	0	0	0	0	0	0	0	0	0
CIT_xc_p2_MC	0	0	0	0	0	0	0	0	0	0
CIT_xc_p3_GC	0	0	0	0	0	0	0	0	0	0
CIT_xc_p3_MC	0	0	0	0	0	0	0	0	0	0
CIT_xc_p4_GC	0	0	0	0	0	0	0	0	0	0
CIT_xc_p4_MC	0	0	0	0	0	0	0	0	0	0
CIT_xc_p5_GC	0	0	0	0	0	0	0	0	0	0
CIT_xc_p5_MC	0	0	0	0	0	0	0	0	0	0
CIT_xc_p6_GC	0	0	0	0	0	0	0	0	0	0
CIT_xc_p6_MC	0	0	0	0	0	0	0	0	0	0
CO2_Uptake_Sucrose_Transport_day	0	0	0	0	0	0	0	0	0	0
CO2_Uptake_Sucrose_Transport_night	0	0	0	0	0	0	0	0	0	0
CO2_e_p1_GC	0	0	0	0	0	0	0	0	0	0
CO2_e_p1_MC	0.520764	0.520764	0.520764	0.520764	0.520764	0.520764	0.520764	0.512919	0.0920464	-1.15962e-10
CO2_e_p2_GC	0	0	0	0	0	0	0	0	0	0
CO2_e_p2_MC	5.44906	4.39238	2.97861	1.9321	1.00756	0.198603	0	0	0	0
CO2_e_p3_GC	0	0	0	0	0	0	0	0	0	0
CO2_e_p3_MC	0.534559	0.223722	0.4488	0.534559	0.534559	0.534559	-4.1883e-10	0	0	0
CO2_e_p4_GC	0	0	0	0	0	0	0	0	0	0
CO2_e_p4_MC	0.167542	0	0.0694598	0.318819	0.500515	0.531111	0.335933	0	0	0
CO2_e_p5_GC	0	0	0	0	0	0	0	0	0	0
CO2_e_p5_MC	3.3717	4.49917	5.17316	5.17316	5.17316	5.17316	5.17316	5.17316	5.17316	5.04613
CO2_e_p6_GC	0	0	0	0	0	0	0	0	0	0
CO2_e_p6_MC	0.513867	0.513867	0.513867	0.513867	0.513867	0.513867	0.513867	0.513867	0.513867	0.513867
CO2_e_rev_p1	0	0	0	0	0	0	0	0	0	0
CO2_e_rev_p1_GC	0.611674	0.6027	0.607027	0.602365	0.600474	0.596508	0.599066	0.596374	0.706397	0.769556
CO2_e_rev_p1_MC	0	0	0	0	0	0	0	0	0	0
CO2_e_rev_p2	0	0	0	0	0	0	0	0	0	0
CO2_e_rev_p2_GC	0	0	0	0	0	0	0	0	0	0
CO2_e_rev_p2_MC	0	0	0	0	0	0	0	0	0	0
CO2_e_rev_p3	0	0	0	0	0	0	0	0	0	0
CO2_e_rev_p3_GC	0.760659	0.658095	0.953688	1.16326	1.18541	1.2071	1.05963	1.07586	1.03288	1.06897
CO2_e_rev_p3_MC	0	0	0	0	0	0	0	0	0	0
CO2_e_rev_p4	0	0	0	0	0	0	0	0	0	0
CO2_e_rev_p4_GC	0.987142	0.987142	1.15619	1.17059	1.87486	1.87486	1.98428	1.87486	1.87486	1.87486
CO2_e_rev_p4_MC	0	0	0	0	0	0	0	0	0	0
CO2_e_rev_p5	0	0	0	0	0	0	0	0	0	0
CO2_e_rev_p5_GC	12.7238	12.8353	12.3664	12.147	11.4225	11.4048	11.4403	11.5362	11.4691	11.3699
CO2_e_rev_p5_MC	0	0	0	0	0	0	0	0	0	0
CO2_e_rev_p6	0	0	0	0	0	0	0	0	0	0
CO2_e_rev_p6_GC	0.987142	0.987142	0.987142	0.987142	0.987142	0.987142	0.987142	0.987142	0.987142	0.987142
CO2_e_rev_p6_MC	0	0	0	0	0	0	0	0	0	0
CO2_ec_p1_GC	-0.611674	-0.6027	-0.607027	-0.602365	-0.600474	-0.596508	-0.599066	-0.596374	-0.706397	-0.769556
CO2_ec_p1_MC	0.520764	0.520764	0.520764	0.520764	0.520764	0.520764	0.520764	0.512919	0.0920464	-1.15962e-10
CO2_ec_p2_GC	0	0	0	0	0	0	0	0	0	0
CO2_ec_p2_MC	5.44906	4.39238	2.97861	1.9321	1.00756	0.198603	0	0	0	0
CO2_ec_p3_GC	-0.760659	-0.658095	-0.953688	-1.16326	-1.18541	-1.2071	-1.05963	-1.07586	-1.03288	-1.06897
CO2_ec_p3_MC	0.534559	0.223722	0.4488	0.534559	0.534559	0.534559	-4.1883e-10	0	0	0
CO2_ec_p4_GC	-0.987142	-0.987142	-1.15619	-1.17059	-1.87486	-1.87486	-1.98428	-1.87486	-1.87486	-1.87486
CO2_ec_p4_MC	0.167542	0	0.0694598	0.318819	0.500515	0.531111	0.335933	0	0	0
CO2_ec_p5_GC	-12.7238	-12.8353	-12.3664	-12.147	-11.4225	-11.4048	-11.4403	-11.5362	-11.4691	-11.3699
CO2_ec_p5_MC	3.3717	4.49917	5.17316	5.17316	5.17316	5.17316	5.17316	5.17316	5.17316	5.04613
CO2_ec_p6_GC	-0.987142	-0.987142	-0.987142	-0.987142	-0.987142	-0.987142	-0.987142	-0.987142	-0.987142	-0.987142
CO2_ec_p6_MC	0.513867	0.513867	0.513867	0.513867	0.513867	0.513867	0.513867	0.513867	0.513867	0.513867
CO2_mc_p1_GC	0.658095	0.678875	0.658095	0.667524	0.670361	0.671595	0.667678	0.671604	0.910621	0.968707
CO2_mc_p1_MC	0.127218	0.127291	0.127371	0.127498	0.127631	0.12777	0.127936	0.128049	0.114235	0.106761
CO2_mc_p2_GC	9.89159	9.91852	9.88008	9.85861	9.79212	9.79985	9.81686	9.8173	9.86204	9.8569
CO2_mc_p2_MC	2.33601	2.31701	2.29134	2.59097	2.51028	2.42894	2.31834	2.25197	2.22037	2.20352
CO2_mc_p3_GC	0.927557	0.986212	1.02981	1.06223	1.08976	1.1081	0.988904	0.99231	0.980153	0.986799
CO2_mc_p3_MC	0.100168	0.102244	0.100803	0.0941168	0.094717	0.095345	0.108824	0.108614	0.108756	0.0957741
CO2_mc_p4_GC	1.2818	1.25375	1.25038	1.2812	1.36827	1.36827	1.45389	1.36827	1.36827	1.36827
CO2_mc_p4_MC	0.240155	0.205156	0.220008	0.269454	0.299113	0.304042	0.271749	0.207395	0.207627	0.207695
CO2_mc_p5_GC	12.4796	12.5564	12.4501	12.3562	12.142	12.1383	12.1963	12.2806	12.346	12.3371
CO2_mc_p5_MC	2.83368	3.06985	3.21077	3.0191	3.01862	3.01784	3.0167	3.02104	3.02058	2.99959
CO2_mc_p6_GC	1.2365	1.18955	1.18158	1.18158	1.18158	1.18158	1.18158	1.18158	1.18158	1.18158
CO2_mc_p6_MC	0.321816	0.321904	0.321812	0.301371	0.312829	0.312782	0.301128	0.301588	0.301512	0.301473
CO2_outside	250	250	250	250	250	250	250	250	250	250
CO2_pc_p1_GC	0	0	0	0	0	0	0	0	0	0
CO2_pc_p1_MC	-0.498	-0.498817	-0.499708	-0.501134	-0.502622	-0.504181	-0.50604	-0.507267	-0.365051	-0.288104
CO2_pc_p2_GC	-8.31697	-8.38464	-8.28806	-8.23413	-8.06709	-8.08651	-8.12924	-8.13036	-8.24275	-8.22985
CO2_pc_p2_MC	-15.9317	-15.7369	-15.4734	-14.6697	-13.8984	-13.0413	-11.99	-11.5148	-11.1906	-11.0034
CO2_pc_p3_GC	0	0	0	0	0	0	0	0	0	0
CO2_pc_p3_MC	-0.221211	-0.242582	-0.22774	-0.224856	-0.225545	-0.226258	-0.18762	-0.187405	-0.187541	-0.174556
CO2_pc_p4_GC	0.329047	0.329047	0.329047	0.329047	0.329047	0.329047	0.329047	0.329047	0.329047	0.329047
CO2_pc_p4_MC	0.0394413	0.0394378	0.0394339	0.0393441	0.0393448	0.0393454	0.0393462	0.0393465	0.0393469	0.039385
CO2_pc_p5_GC	3.29047	3.29047	3.29047	3.29047	3.29047	3.29047	3.29047	3.29047	3.29047	3.29047
CO2_pc_p5_MC	0.394413	0.394378	0.39434	0.393441	0.393448	0.393454	0.393462	0.393465	0.393469	0.393471
CO2_pc_p6_GC	0.329047	0.329047	0.329047	0.329047	0.329047	0.329047	0.329047	0.329047	0.329047	0.329047
CO2_pc_p6_MC	0.0394413	0.0394378	0.039434	0.0393441	0.0393448	0.0393454	0.0393462	0.0393465	0.0393469	0.0393471
CO2_tx_p1	0.520764	0.520764	0.520764	0.520764	0.520764	0.520764	0.520764	0.512919	0.0920464	-1.15962e-10
CO2_tx_p2	5.44906	4.39238	2.97861	1.9321	1.00756	0.198603	0	0	0	0
CO2_tx_p3	0.534559	0.223722	0.4488	0.534559	0.534559	0.534559	-4.1883e-10	0	0	0
CO2_tx_p4	0.167542	0	0.0694598	0.318819	0.500515	0.531111	0.335933	0	0	0
CO2_tx_p5	3.3717	4.49917	5.17316	5.17316	5.17316	5.17316	5.17316	5.17316	5.17316	5.04613
CO2_tx_p6	0.513867	0.513867	0.513867	0.513867	0.513867	0.513867	0.513867	0.513867	0.513867	0.513867
CO2_tx_rev_p1	0.611674	0.6027	0.607027	0.602365	0.600474	0.596508	0.599066	0.596374	0.706397	0.769556
CO2_tx_rev_p2	0	0	0	0	0	0	0	0	0	0
CO2_tx_rev_p3	0.760659	0.658095	0.953688	1.16326	1.18541	1.2071	1.05963	1.07586	1.03288	1.06897
CO2_tx_rev_p4	0.987142	0.987142	1.15619	1.17059	1.87486	1.87486	1.98428	1.87486	1.87486	1.87486
CO2_tx_rev_p5	12.7238	12.8353	12.3664	12.147	11.4225	11.4048	11.4403	11.5362	11.4691	11.3699
CO2_tx_rev_p6	0.987142	0.987142	0.987142	0.987142	0.987142	0.987142	0.987142	0.987142	0.987142	0.987142
CO2_xc_p1_GC	0	0	0	0	0	0	0	0	0	0
CO2_xc_p1_MC	0	0	0	0	0	0	0	0	0	0
CO2_xc_p2_GC	0	0	0	0	0	0	0	0	0	0
CO2_xc_p2_MC	0	0	0	0	0	0	0	0	0	0
CO2_xc_p3_GC	0	0	0	0	0	0	0	0	0	0
CO2_xc_p3_MC	0	0	0	0	0	0	0	0	0	0
CO2_xc_p4_GC	0	0	0	0	0	0	0	0	0	0
CO2_xc_p4_MC	0	0	0	0	0	0	0	0	0	0
CO2_xc_p5_GC	0	0	0	0	0	0	0	0	0	0
CO2_xc_p5_MC	0	0	0	0	0	0	0	0	0	0
CO2_xc_p6_GC	0	0	0	0	0	0	0	0	0	0
CO2_xc_p6_MC	0	0	0	0	0	0	0	0	0	0
CONIFERIN_BETA_GLUCOSIDASE_RXN_c_p1_GC	0	0	0	0	0	0	0	0	0	0
CONIFERIN_BETA_GLUCOSIDASE_RXN_c_p1_MC	0	0	0	0	0	0	0	0	0	0
CONIFERIN_BETA_GLUCOSIDASE_RXN_c_p2_GC	0	0	0	0	0	0	0	0	0	0
CONIFERIN_BETA_GLUCOSIDASE_RXN_c_p2_MC	0	0	0	0	0	0	0	0	0	0
CONIFERIN_BETA_GLUCOSIDASE_RXN_c_p3_GC	0	0	0	0	0	0	0	0	0	0
CONIFERIN_BETA_GLUCOSIDASE_RXN_c_p3_MC	0	0	0	0	0	0	0	0	0	0
CONIFERIN_BETA_GLUCOSIDASE_RXN_c_p4_GC	0	0	0	0	0	0	0	0	0	0
CONIFERIN_BETA_GLUCOSIDASE_RXN_c_p4_MC	0	0	0	0	0	0	0	0	0	0
CONIFERIN_BETA_GLUCOSIDASE_RXN_c_p5_GC	0	0	0	0	0	0	0	0	0	0
CONIFERIN_BETA_GLUCOSIDASE_RXN_c_p5_MC	0	0	0	0	0	0	0	0	0	0
CONIFERIN_BETA_GLUCOSIDASE_RXN_c_p6_GC	0	0	0	0	0	0	0	0	0	0
CONIFERIN_BETA_GLUCOSIDASE_RXN_c_p6_MC	0	0	0	0	0	0	0	0	0	0
CPD_14927_pc_p1_GC	0	0	0	0	0	0	0	0	0	0
CPD_14927_pc_p1_MC	0	0	0	0	0	0	0	0	0	0
CPD_14927_pc_p2_GC	0	0	0	0	0	0	0	0	0	0
CPD_14927_pc_p2_MC	0	0	0	0	0	0	0	0	0	0
CPD_14927_pc_p3_GC	0	0	0	0	0	0	0	0	0	0
CPD_14927_pc_p3_MC	0	0	0	0	0	0	0	0	0	0
CPD_14927_pc_p4_GC	0	0	0	0	0	0	0	0	0	0
CPD_14927_pc_p4_MC	0	0	0	0	0	0	0	0	0	0
CPD_14927_pc_p5_GC	0	0	0	0	0	0	0	0	0	0
CPD_14927_pc_p5_MC	0	0	0	0	0	0	0	0	0	0
CPD_14927_pc_p6_GC	0	0	0	0	0	0	0	0	0	0
CPD_14927_pc_p6_MC	0	0	0	0	0	0	0	0	0	0
CPD_14927_xc_p1_GC	0	0	0	0	0	0	0	0	0	0
CPD_14927_xc_p1_MC	0	0	0	0	0	0	0	0	0	0
CPD_14927_xc_p2_GC	0	0	0	0	0	0	0	0	0	0
CPD_14927_xc_p2_MC	0	0	0	0	0	0	0	0	0	0
CPD_14927_xc_p3_GC	0	0	0	0	0	0	0	0	0	0
CPD_14927_xc_p3_MC	0	0	0	0	0	0	0	0	0	0
CPD_14927_xc_p4_GC	0	0	0	0	0	0	0	0	0	0
CPD_14927_xc_p4_MC	0	0	0	0	0	0	0	0	0	0
CPD_14927_xc_p5_GC	0	0	0	0	0	0	0	0	0	0
CPD_14927_xc_p5_MC	0	0	0	0	0	0	0	0	0	0
CPD_14927_xc_p6_GC	0	0	0	0	0	0	0	0	0	0
CPD_14927_xc_p6_MC	0	0	0	0	0	0	0	0	0	0
CTPSYN_RXN_p_p1_GC	0	0	0	0	0	0	0	0	0	0
CTPSYN_RXN_p_p1_MC	0	0	0	0	0	0	0	0	0	0
CTPSYN_RXN_p_p2_GC	0	0	0	0	0	0	0	0	0	0
CTPSYN_RXN_p_p2_MC	0	0	0	0	0	0	0	0	0	0
CTPSYN_RXN_p_p3_GC	0	0	0	0	0	0	0	0	0	0
CTPSYN_RXN_p_p3_MC	0	0	0	0	0	0	0	0	0	0
CTPSYN_RXN_p_p4_GC	0	0	0	0	0	0	0	0	0	0
CTPSYN_RXN_p_p4_MC	0	0	0	0	0	0	0	0	0	0
CTPSYN_RXN_p_p5_GC	0	0	0	0	0	0	0	0	0	0
CTPSYN_RXN_p_p5_MC	0	0	0	0	0	0	0	0	0	0
CTPSYN_RXN_p_p6_GC	0	0	0	0	0	0	0	0	0	0
CTPSYN_RXN_p_p6_MC	0	0	0	0	0	0	0	0	0	0
CYSPH_RXN_p_p1_GC	0	0	0	0	0	0	0	0	0	0
CYSPH_RXN_p_p1_MC	2.72736e-05	2.62153e-05	2.50592e-05	2.32121e-05	2.12833e-05	1.92622e-05	1.68518e-05	1.59592e-05	1.48664e-05	1.42975e-05
CYSPH_RXN_p_p2_GC	0	0	0	0	0	0	0	0	0	0
CYSPH_RXN_p_p2_MC	0.00211186	0.00039323	0.000375888	0.00179737	0.000319249	0.000288934	0.000168518	0.000823838	0.000148664	0.000200165
CYSPH_RXN_p_p3_GC	0	0	0	0	0	0	0	0	0	0
CYSPH_RXN_p_p3_MC	0	0	0	0	0	0	8.4259e-05	7.97958e-05	0.000383713	1.42975e-05
CYSPH_RXN_p_p4_GC	0	0	0	0	0	0	0	0	0	0
CYSPH_RXN_p_p4_MC	0	0	0	0	0	0	0	0	0	0
CYSPH_RXN_p_p5_GC	0	0	0	0	0	0	0	0	0	0
CYSPH_RXN_p_p5_MC	0	0	0	0	0	0	0	0	0	0
CYSPH_RXN_p_p6_GC	0	0	0	0	0	0	0	0	0	0
CYSPH_RXN_p_p6_MC	0	0	0	0	0	0	0	0	0	0
CYSTATHIONINE_BETA_LYASE_RXN_p_p1_GC	0	0	0	0	0	0	0	0	0	0
CYSTATHIONINE_BETA_LYASE_RXN_p_p1_MC	2.72736e-05	2.62153e-05	2.50592e-05	2.32121e-05	2.12833e-05	1.92622e-05	1.68518e-05	1.59592e-05	1.48664e-05	1.42975e-05
CYSTATHIONINE_BETA_LYASE_RXN_p_p2_GC	0	0	0	0	0	0	0	0	0	0
CYSTATHIONINE_BETA_LYASE_RXN_p_p2_MC	0.000409104	0.00039323	0.000375888	0.000348181	0.000319249	0.000288934	0.000168518	0.000159592	0.000148664	0.000200165
CYSTATHIONINE_BETA_LYASE_RXN_p_p3_GC	0	0	0	0	0	0	0	0	0	0
CYSTATHIONINE_BETA_LYASE_RXN_p_p3_MC	0	0	0	0	0	0	8.4259e-05	7.97958e-05	7.43318e-05	1.42975e-05
CYSTATHIONINE_BETA_LYASE_RXN_p_p4_GC	0	0	0	0	0	0	0	0	0	0
CYSTATHIONINE_BETA_LYASE_RXN_p_p4_MC	0	0	0	0	0	0	0	0	0	0
CYSTATHIONINE_BETA_LYASE_RXN_p_p5_GC	0	0	0	0	0	0	0	0	0	0
CYSTATHIONINE_BETA_LYASE_RXN_p_p5_MC	0	0	0	0	0	0	0	0	0	0
CYSTATHIONINE_BETA_LYASE_RXN_p_p6_GC	0	0	0	0	0	0	0	0	0	0
CYSTATHIONINE_BETA_LYASE_RXN_p_p6_MC	0	0	0	0	0	0	0	0	0	0
CYSTEINE_AMINOTRANSFERASE_RXN_m_p1_GC	0	0	0	0	0	0	0	0	0	0
CYSTEINE_AMINOTRANSFERASE_RXN_m_p1_MC	0	0	0	0	0	0	0	0	0	0
CYSTEINE_AMINOTRANSFERASE_RXN_m_p2_GC	0	0	0	0	0	0	0	0	0	0
CYSTEINE_AMINOTRANSFERASE_RXN_m_p2_MC	0	0	0	0	0	0	0	0	0	0
CYSTEINE_AMINOTRANSFERASE_RXN_m_p3_GC	0	0	0	0	0	0	0	0	0	0
CYSTEINE_AMINOTRANSFERASE_RXN_m_p3_MC	0	0	0	0	0	0	0	0	0	0
CYSTEINE_AMINOTRANSFERASE_RXN_m_p4_GC	0	0	0	0	0	0	0	0	0	0
CYSTEINE_AMINOTRANSFERASE_RXN_m_p4_MC	0	0	0	0	0	0	0	0	0	0
CYSTEINE_AMINOTRANSFERASE_RXN_m_p5_GC	0	0	0	0	0	0	0	0	0	0
CYSTEINE_AMINOTRANSFERASE_RXN_m_p5_MC	0	0	0	0	0	0	0	0	0	0
CYSTEINE_AMINOTRANSFERASE_RXN_m_p6_GC	0	0	0	0	0	0	0	0	0	0
CYSTEINE_AMINOTRANSFERASE_RXN_m_p6_MC	0	0	0	0	0	0	0	0	0	0
CYS_PROTON_rev_vc_p1_GC	0	0	0	0	0	0	0	0	0	0
CYS_PROTON_rev_vc_p1_MC	0	0	0	0	0	0	0	0	0	0
CYS_PROTON_rev_vc_p2_GC	0	0	0	0	0	0	0	0	0	0
CYS_PROTON_rev_vc_p2_MC	0	0	0	0	0	0	0	0	0	0
CYS_PROTON_rev_vc_p3_GC	0	0	0	0	0	0	0	0	0	0
CYS_PROTON_rev_vc_p3_MC	2.72736e-05	2.62153e-05	2.50592e-05	2.32121e-05	2.12833e-05	1.92622e-05	0	0	0	0
CYS_PROTON_rev_vc_p4_GC	0	0	0	0	0	0	0	0	0	0
CYS_PROTON_rev_vc_p4_MC	9.0912e-06	8.73844e-06	8.35307e-06	7.73736e-06	7.09442e-06	6.42075e-06	5.61726e-06	5.31972e-06	4.95545e-06	4.76584e-06
CYS_PROTON_rev_vc_p5_GC	0	0	0	0	0	0	0	0	0	0
CYS_PROTON_rev_vc_p5_MC	9.0912e-05	8.73844e-05	8.35307e-05	7.73736e-05	7.09442e-05	6.42075e-05	5.61726e-05	5.31972e-05	4.95545e-05	4.76584e-05
CYS_PROTON_rev_vc_p6_GC	0	0	0	0	0	0	0	0	0	0
CYS_PROTON_rev_vc_p6_MC	9.0912e-06	8.73844e-06	8.35307e-06	7.73736e-06	7.09442e-06	6.42075e-06	5.61726e-06	5.31972e-06	4.95545e-06	4.76584e-06
CYS_PROTON_vc_p1_GC	0	0	0	0	0	0	0	0	0	0
CYS_PROTON_vc_p1_MC	0	0	0	0	0	0	0	0	0	0
CYS_PROTON_vc_p2_GC	0	0	0	0	0	0	0	0	0	0
CYS_PROTON_vc_p2_MC	0.000136368	0.000131077	0.000125296	0.00011606	0.000106416	9.63112e-05	6.74072e-05	6.38367e-05	5.94654e-05	5.71901e-05
CYS_PROTON_vc_p3_GC	0	0	0	0	0	0	0	0	0	0
CYS_PROTON_vc_p3_MC	0	0	0	0	0	0	0	0	0	0
CYS_PROTON_vc_p4_GC	0	0	0	0	0	0	0	0	0	0
CYS_PROTON_vc_p4_MC	0	0	0	0	0	0	0	0	0	0
CYS_PROTON_vc_p5_GC	0	0	0	0	0	0	0	0	0	0
CYS_PROTON_vc_p5_MC	0	0	0	0	0	0	0	0	0	0
CYS_PROTON_vc_p6_GC	0	0	0	0	0	0	0	0	0	0
CYS_PROTON_vc_p6_MC	0	0	0	0	0	0	0	0	0	0
CYS_TRNA_LIGASE_RXN_c_p1_GC	0	0	0	0	0	0	0	0	0	0
CYS_TRNA_LIGASE_RXN_c_p1_MC	0	0	0	0	0	0	0	0	0	0
CYS_TRNA_LIGASE_RXN_c_p2_GC	0	0	0	0	0	0	0	0	0	0
CYS_TRNA_LIGASE_RXN_c_p2_MC	0	0	0	0	0	0	0	0	0	0
CYS_TRNA_LIGASE_RXN_c_p3_GC	0	0	0	0	0	0	0	0	0	0
CYS_TRNA_LIGASE_RXN_c_p3_MC	0	0	0	0	0	0	0	0	0	0
CYS_TRNA_LIGASE_RXN_c_p4_GC	0	0	0	0	0	0	0	0	0	0
CYS_TRNA_LIGASE_RXN_c_p4_MC	0	0	0	0	0	0	0	0	0	0
CYS_TRNA_LIGASE_RXN_c_p5_GC	0	0	0	0	0	0	0	0	0	0
CYS_TRNA_LIGASE_RXN_c_p5_MC	0	0	0	0	0	0	0	0	0	0
CYS_TRNA_LIGASE_RXN_c_p6_GC	0	0	0	0	0	0	0	0	0	0
CYS_TRNA_LIGASE_RXN_c_p6_MC	0	0	0	0	0	0	0	0	0	0
CYS_day_night_storage_GC	0	0	0	0	0	0	0	0	0	0
CYS_day_night_storage_MC	0.000109094	0.000104861	0.000100237	9.28483e-05	8.51331e-05	7.7049e-05	6.74072e-05	6.38367e-05	5.94654e-05	5.71901e-05
CYS_mc_p1_GC	0	0	0	0	0	0	0	0	0	0
CYS_mc_p1_MC	0	0	0	0	0	0	0	0	0	0
CYS_mc_p2_GC	0	0	0	0	0	0	0	0	0	0
CYS_mc_p2_MC	0	0	0	0	0	0	0	0	0	0
CYS_mc_p3_GC	0	0	0	0	0	0	0	0	0	0
CYS_mc_p3_MC	0	0	0	0	0	0	0	0	0	0
CYS_mc_p4_GC	0	0	0	0	0	0	0	0	0	0
CYS_mc_p4_MC	0	0	0	0	0	0	0	0	0	0
CYS_mc_p5_GC	0	0	0	0	0	0	0	0	0	0
CYS_mc_p5_MC	0	0	0	0	0	0	0	0	0	0
CYS_mc_p6_GC	0	0	0	0	0	0	0	0	0	0
CYS_mc_p6_MC	0	0	0	0	0	0	0	0	0	0
CYS_p1p2_storage_GC	0	0	0	0	0	0	0	0	0	0
CYS_p1p2_storage_MC	0	0	0	0	0	0	0	0	0	0
CYS_p2p3_storage_GC	0	0	0	0	0	0	0	0	0	0
CYS_p2p3_storage_MC	0.000136368	0.000131077	0.000125296	0.00011606	0.000106416	9.63112e-05	6.74072e-05	6.38367e-05	5.94654e-05	5.71901e-05
CYS_p4p5_storage_GC	0	0	0	0	0	0	0	0	0	0
CYS_p4p5_storage_MC	0.000100003	9.61228e-05	9.18838e-05	8.51109e-05	7.80387e-05	7.06282e-05	6.17899e-05	5.85169e-05	5.451e-05	5.24243e-05
CYS_p5p6_storage_GC	0	0	0	0	0	0	0	0	0	0
CYS_p5p6_storage_MC	9.0912e-06	8.73844e-06	8.35307e-06	7.73736e-06	7.09442e-06	6.42075e-06	5.61726e-06	5.31972e-06	4.95545e-06	4.76584e-06
CYTOCHROME_C_OXIDASE_RXN_mc_p1_GC	0	0	0	0	0	0	0	0	0	0
CYTOCHROME_C_OXIDASE_RXN_mc_p1_MC	0	0	0	0	0	0	0	0	0	0
CYTOCHROME_C_OXIDASE_RXN_mc_p2_GC	0	0	0	0	0	0	0	0	0	0
CYTOCHROME_C_OXIDASE_RXN_mc_p2_MC	0	0	0	0	0	0	0	0	0	0
CYTOCHROME_C_OXIDASE_RXN_mc_p3_GC	0	0	0	0	0	0	0	0	0	0
CYTOCHROME_C_OXIDASE_RXN_mc_p3_MC	0	0	0	0	0	0	0	0	0	0
CYTOCHROME_C_OXIDASE_RXN_mc_p4_GC	0	0	0	0	0	0	0	0	0	0
CYTOCHROME_C_OXIDASE_RXN_mc_p4_MC	8.37163e-05	8.04675e-05	7.69124e-05	7.06968e-05	6.48222e-05	5.86668e-05	5.13253e-05	4.86067e-05	4.52783e-05	4.71524e-05
CYTOCHROME_C_OXIDASE_RXN_mc_p5_GC	0	0	0	0	0	0	0	0	0	0
CYTOCHROME_C_OXIDASE_RXN_mc_p5_MC	0.000837163	0.000804678	0.000769192	0.000706968	0.000648222	0.000586668	0.000513253	0.000486067	0.000452783	0.000435458
CYTOCHROME_C_OXIDASE_RXN_mc_p6_GC	0	0	0	0	0	0	0	0	0	0
CYTOCHROME_C_OXIDASE_RXN_mc_p6_MC	8.37163e-05	8.04678e-05	7.69192e-05	7.06968e-05	6.48222e-05	5.86668e-05	5.13253e-05	4.86067e-05	4.52783e-05	4.35458e-05
CYTOCHROME_C_OXIDASE_RXN_mi_p1_GC	0.608545	0.597461	0.608325	0.606708	0.606199	0.605828	0.60653	0.605821	0.687626	0.69726
CYTOCHROME_C_OXIDASE_RXN_mi_p1_MC	0.115506	0.115165	0.114793	0.114197	0.113575	0.112923	0.112146	0.111216	0.11792	0.0997502
CYTOCHROME_C_OXIDASE_RXN_mi_p2_GC	9.32344	9.48775	9.48903	9.50401	9.70236	9.76736	9.71933	9.7186	9.70656	9.78187
CYTOCHROME_C_OXIDASE_RXN_mi_p2_MC	4.52824	4.77293	5.09874	5.63642	5.06058	4.72786	3.7915	3.26684	3.02948	2.90301
CYTOCHROME_C_OXIDASE_RXN_mi_p3_GC	0.64504	0.758505	0.728657	0.768183	0.802578	0.827291	0.680749	0.682622	0.675461	0.679424
CYTOCHROME_C_OXIDASE_RXN_mi_p3_MC	0.124262	0.0970273	0.114839	0.12483	0.123621	0.122365	0.119117	0.119061	0.119112	0.104419
CYTOCHROME_C_OXIDASE_RXN_mi_p4_GC	0.935556	0.893479	0.888428	0.897967	0.887718	0.887718	0.992349	0.887718	0.887718	0.887718
CYTOCHROME_C_OXIDASE_RXN_mi_p4_MC	0.217799	0.17343	0.191317	0.250473	0.294653	0.301725	0.252902	0.170166	0.169818	0.169656
CYTOCHROME_C_OXIDASE_RXN_mi_p5_GC	8.27758	8.36205	8.30467	8.20586	8.03135	8.0293	8.10926	8.21376	8.2472	8.22519
CYTOCHROME_C_OXIDASE_RXN_mi_p5_MC	2.5938	2.88763	3.06228	2.99156	2.98777	2.98339	2.97783	2.97452	2.97267	2.94057
CYTOCHROME_C_OXIDASE_RXN_mi_p6_GC	0.867611	0.797186	0.785227	0.785227	0.785227	0.785227	0.785227	0.785227	0.785227	0.785227
CYTOCHROME_C_OXIDASE_RXN_mi_p6_MC	0.306106	0.30613	0.305921	0.298348	0.302225	0.301798	0.29697	0.296679	0.296448	0.296329
Ca_biomass_p1_GC	0	0	0	0	0	0	0	0	0	0
Ca_biomass_p1_MC	0	0	0	0	0	0	0	0	0	0
Ca_biomass_p2_GC	0	0	0	0	0	0	0	0	0	0
Ca_biomass_p2_MC	0	0	0	0	0	0	0	0	0	0
Ca_biomass_p3_GC	0	0	0	0	0	0	0	0	0	0
Ca_biomass_p3_MC	0	0	0	0	0	0	0	0	0	0
Ca_biomass_p4_GC	0	0	0	0	0	0	0	0	0	0
Ca_biomass_p4_MC	0	0	0	0	0	0	0	0	0	0
Ca_biomass_p5_GC	0	0	0	0	0	0	0	0	0	0
Ca_biomass_p5_MC	0	0	0	0	0	0	0	0	0	0
Ca_biomass_p6_GC	0	0	0	0	0	0	0	0	0	0
Ca_biomass_p6_MC	0	0	0	0	0	0	0	0	0	0
Ca_ec_p1_GC	0	0	0	0	0	0	0	0	0	0
Ca_ec_p1_MC	0	0	0	0	0	0	0	0	0	0
Ca_ec_p2_GC	0	0	0	0	0	0	0	0	0	0
Ca_ec_p2_MC	0	0	0	0	0	0	0	0	0	0
Ca_ec_p3_GC	0	0	0	0	0	0	0	0	0	0
Ca_ec_p3_MC	0	0	0	0	0	0	0	0	0	0
Ca_ec_p4_GC	0	0	0	0	0	0	0	0	0	0
Ca_ec_p4_MC	0	0	0	0	0	0	0	0	0	0
Ca_ec_p5_GC	0	0	0	0	0	0	0	0	0	0
Ca_ec_p5_MC	0	0	0	0	0	0	0	0	0	0
Ca_ec_p6_GC	0	0	0	0	0	0	0	0	0	0
Ca_ec_p6_MC	0	0	0	0	0	0	0	0	0	0
Ca_tx_p1_GC	0	0	0	0	0	0	0	0	0	0
Ca_tx_p1_MC	0	0	0	0	0	0	0	0	0	0
Ca_tx_p2_GC	0	0	0	0	0	0	0	0	0	0
Ca_tx_p2_MC	0	0	0	0	0	0	0	0	0	0
Ca_tx_p3_GC	0	0	0	0	0	0	0	0	0	0
Ca_tx_p3_MC	0	0	0	0	0	0	0	0	0	0
Ca_tx_p4_GC	0	0	0	0	0	0	0	0	0	0
Ca_tx_p4_MC	0	0	0	0	0	0	0	0	0	0
Ca_tx_p5_GC	0	0	0	0	0	0	0	0	0	0
Ca_tx_p5_MC	0	0	0	0	0	0	0	0	0	0
Ca_tx_p6_GC	0	0	0	0	0	0	0	0	0	0
Ca_tx_p6_MC	0	0	0	0	0	0	0	0	0	0
Cellulose_biomass_p1_GC	0	0	0	0	0	0	0	0	0	0
Cellulose_biomass_p1_MC	0	0	0	0	0	0	0	0	0	0
Cellulose_biomass_p2_GC	0	0	0	0	0	0	0	0	0	0
Cellulose_biomass_p2_MC	0	0	0	0	0	0	0	0	0	0
Cellulose_biomass_p3_GC	0	0	0	0	0	0	0	0	0	0
Cellulose_biomass_p3_MC	0	0	0	0	0	0	0	0	0	0
Cellulose_biomass_p4_GC	0	0	0	0	0	0	0	0	0	0
Cellulose_biomass_p4_MC	0	0	0	0	0	0	0	0	0	0
Cellulose_biomass_p5_GC	0	0	0	0	0	0	0	0	0	0
Cellulose_biomass_p5_MC	0	0	0	0	0	0	0	0	0	0
Cellulose_biomass_p6_GC	0	0	0	0	0	0	0	0	0	0
Cellulose_biomass_p6_MC	0	0	0	0	0	0	0	0	0	0
Cl_day_night_storage_GC	0	0	0.018783	0	0.00136294	0.00150009	0	0	0	0
Cl_day_night_storage_MC	0	0	0	0	0	0	0	0	0	0
Cl_ec_p1_GC	0	0	0	0	0	0	0	0	0	0
Cl_ec_p1_MC	0	0	0	0	0	0	0	0	0.184679	0.204531
Cl_ec_p2_GC	0	0	0	0	0	0	0	0	0	0
Cl_ec_p2_MC	7.30296	8.06134	9.07332	9.35039	9.56582	9.6168	8.99907	8.6451	8.41086	8.27437
Cl_ec_p3_GC	0	0	0.018783	0	0.00136294	0.00150009	0	0	0	0
Cl_ec_p3_MC	0	0	0	0	0	0	0.12567	0.126454	0.12638	0.117321
Cl_ec_p4_GC	0	0	0	0	0	0	0.00106487	0	0	0
Cl_ec_p4_MC	0	0	0	0	0	0	0	0	0	0
Cl_ec_p5_GC	0	0.00461793	0	0.00104768	0	0	0	0.00150106	0.0449311	0.0607842
Cl_ec_p5_MC	0	0	0	0	0	0	0	0	0	0
Cl_ec_p6_GC	0	0	0	0	0	0	0	0	0	0
Cl_ec_p6_MC	0	0	0	0	0	0	0	0	0	0
Cl_night_day_storage_GC	0	0.00461793	0	0.00104768	0.00136294	0.00150009	0.00106487	0.00150106	0.0449311	0.0607842
Cl_night_day_storage_MC	0	0	0	0	0	0	0	0	0	0
Cl_p1p2_storage_GC	0	0	0	0	0	0	0	0	0	0
Cl_p1p2_storage_MC	0	0	0	0	0	0	0	0	0	0
Cl_p2p3_storage_GC	0	0	0	0	0	0	0	0	0	0
Cl_p2p3_storage_MC	0	0	0	0	0	0	0	0	0	0
Cl_p4p5_storage_GC	0	0	0	0	0.00136294	0.00150009	0.00106487	0	0	0
Cl_p4p5_storage_MC	0	0	0	0	0	0	0	0	0	0
Cl_p5p6_storage_GC	0	0.00461793	0	0.00104768	0.00136294	0.00150009	0.00106487	0.00150106	0.0449311	0.0607842
Cl_p5p6_storage_MC	0	0	0	0	0	0	0	0	0	0
Cl_rev_ec_p1_GC	0	0.00461793	0	0.00104768	0.00136294	0.00150009	0.00106487	0.00150106	0.0449311	0.0607842
Cl_rev_ec_p1_MC	0	0	0	0	0	0	0	0	0.184679	0.204531
Cl_rev_ec_p2_GC	0	0	0	0	0	0	0	0	0	0
Cl_rev_ec_p2_MC	7.30296	8.06134	9.07332	9.35039	9.56582	9.6168	8.99907	8.6451	8.41086	8.27437
Cl_rev_ec_p3_GC	0	0	0	0	0	0	0	0	0	0
Cl_rev_ec_p3_MC	0	0	0	0	0	0	0.12567	0.126454	0.12638	0.117321
Cl_rev_ec_p4_GC	0	0	0.018783	0	0	0	0	0	0	0
Cl_rev_ec_p4_MC	0	0	0	0	0	0	0	0	0	0
Cl_rev_ec_p5_GC	0	0	0	0	0	0	0	0	0	0
Cl_rev_ec_p5_MC	0	0	0	0	0	0	0	0	0	0
Cl_rev_ec_p6_GC	0	0	0	0	0	0	0	0	0	0
Cl_rev_ec_p6_MC	0	0	0	0	0	0	0	0	0	0
Cl_rev_vc_p1_GC	0	0	0	0	0	0	0	0	0	0
Cl_rev_vc_p1_MC	0	0	0	0	0	0	0	0	0	0
Cl_rev_vc_p2_GC	0	0	0	0	0	0	0	0	0	0
Cl_rev_vc_p2_MC	0	0	0	0	0	0	0	0	0	0
Cl_rev_vc_p3_GC	0	0	0.0093915	0	0.000681471	0.000750044	0	0	0	0
Cl_rev_vc_p3_MC	0	0	0	0	0	0	0	0	0	0
Cl_rev_vc_p4_GC	0	0	0	0	0	0	0.000532433	0	0	0
Cl_rev_vc_p4_MC	0	0	0	0	0	0	0	0	0	0
Cl_rev_vc_p5_GC	0	0.00230897	0	0.000523841	0	0	0	0.000750528	0.0224655	0.0303921
Cl_rev_vc_p5_MC	0	0	0	0	0	0	0	0	0	0
Cl_rev_vc_p6_GC	0	0	0	0	0	0	0	0	0	0
Cl_rev_vc_p6_MC	0	0	0	0	0	0	0	0	0	0
Cl_tx_p1_GC	0	-0.00461793	0	-0.00104768	-0.00136294	-0.00150009	-0.00106487	-0.00150106	-0.0449311	-0.0607842
Cl_tx_p1_MC	0	0	0	0	0	0	0	0	0	0
Cl_tx_p2_GC	0	0	0	0	0	0	0	0	0	0
Cl_tx_p2_MC	0	0	0	0	0	0	0	0	0	0
Cl_tx_p3_GC	0	0	0.018783	0	0.00136294	0.00150009	0	0	0	0
Cl_tx_p3_MC	0	0	0	0	0	0	0	0	0	0
Cl_tx_p4_GC	0	0	-0.018783	0	0	0	0.00106487	0	0	0
Cl_tx_p4_MC	0	0	0	0	0	0	0	0	0	0
Cl_tx_p5_GC	0	0.00461793	0	0.00104768	0	0	0	0.00150106	0.0449311	0.0607842
Cl_tx_p5_MC	0	0	0	0	0	0	0	0	0	0
Cl_tx_p6_GC	0	0	0	0	0	0	0	0	0	0
Cl_tx_p6_MC	0	0	0	0	0	0	0	0	0	0
Cl_vc_p1_GC	0	0.00461793	0	0.00104768	0.00136294	0.00150009	0.00106487	0.00150106	0.0449311	0.0607842
Cl_vc_p1_MC	0	0	0	0	0	0	0	0	0	0
Cl_vc_p2_GC	0	0	0	0	0	0	0	0	0	0
Cl_vc_p2_MC	0	0	0	0	0	0	0	0	0	0
Cl_vc_p3_GC	0	0	0	0	0	0	0	0	0	0
Cl_vc_p3_MC	0	0	0	0	0	0	0	0	0	0
Cl_vc_p4_GC	0	0	0.018783	0	0	0	0	0	0	0
Cl_vc_p4_MC	0	0	0	0	0	0	0	0	0	0
Cl_vc_p5_GC	0	0	0	0	0	0	0	0	0	0
Cl_vc_p5_MC	0	0	0	0	0	0	0	0	0	0
Cl_vc_p6_GC	0	0	0	0	0	0	0	0	0	0
Cl_vc_p6_MC	0	0	0	0	0	0	0	0	0	0
DADPKIN_RXN_p_p1_GC	0	0	0	0	0	0	0	0	0	0
DADPKIN_RXN_p_p1_MC	0	0	0	0	0	0	0	0	0	0
DADPKIN_RXN_p_p2_GC	0	0	0	0	0	0	0	0	0	0
DADPKIN_RXN_p_p2_MC	0	0	0	0	0	0	0	0	0	0
DADPKIN_RXN_p_p3_GC	0	0	0	0	0	0	0	0	0	0
DADPKIN_RXN_p_p3_MC	0	0	0	0	0	0	0	0	0	0
DADPKIN_RXN_p_p4_GC	0	0	0	0	0	0	0	0	0	0
DADPKIN_RXN_p_p4_MC	0	0	0	0	0	0	0	0	0	0
DADPKIN_RXN_p_p5_GC	0	0	0	0	0	0	0	0	0	0
DADPKIN_RXN_p_p5_MC	0	0	0	0	0	0	0	0	0	0
DADPKIN_RXN_p_p6_GC	0	0	0	0	0	0	0	0	0	0
DADPKIN_RXN_p_p6_MC	0	0	0	0	0	0	0	0	0	0
DAHPSYN_RXN_p_p1_GC	0	0	0	0	0	0	0	0	0	0
DAHPSYN_RXN_p_p1_MC	0.000426058	0.000409526	0.000391466	0.00036261	0.000332479	0.000300907	0.000263252	0.000249308	0.000232237	0.000223351
DAHPSYN_RXN_p_p2_GC	0	0	0	0	0	0	0	0	0	0
DAHPSYN_RXN_p_p2_MC	0.00628178	0.00603803	0.00577184	0.00543915	0.00498719	0.00451361	0.00368553	0.00349031	0.00325131	0.00312691
DAHPSYN_RXN_p_p3_GC	0	0	0	0	0	0	0	0	0	0
DAHPSYN_RXN_p_p3_MC	0	0	0	0	0	0	0.000263252	0.000249308	0.000232237	0.000223351
DAHPSYN_RXN_p_p4_GC	0	0	0	0	0	0	0	0	0	0
DAHPSYN_RXN_p_p4_MC	9.0912e-06	8.73372e-06	8.25758e-06	0	0	0	0	0	0	0
DAHPSYN_RXN_p_p5_GC	0	0	0	0	0	0	0	0	0	0
DAHPSYN_RXN_p_p5_MC	9.0912e-05	8.73844e-05	8.35307e-05	0	0	0	0	0	0	0
DAHPSYN_RXN_p_p6_GC	0	0	0	0	0	0	0	0	0	0
DAHPSYN_RXN_p_p6_MC	9.0912e-06	8.73844e-06	8.35307e-06	0	0	0	0	0	0	0
DCDPKIN_RXN_p_p1_GC	0	0	0	0	0	0	0	0	0	0
DCDPKIN_RXN_p_p1_MC	0	0	0	0	0	0	0	0	0	0
DCDPKIN_RXN_p_p2_GC	0	0	0	0	0	0	0	0	0	0
DCDPKIN_RXN_p_p2_MC	0	0	0	0	0	0	0	0	0	0
DCDPKIN_RXN_p_p3_GC	0	0	0	0	0	0	0	0	0	0
DCDPKIN_RXN_p_p3_MC	0	0	0	0	0	0	0	0	0	0
DCDPKIN_RXN_p_p4_GC	0	0	0	0	0	0	0	0	0	0
DCDPKIN_RXN_p_p4_MC	0	0	0	0	0	0	0	0	0	0
DCDPKIN_RXN_p_p5_GC	0	0	0	0	0	0	0	0	0	0
DCDPKIN_RXN_p_p5_MC	0	0	0	0	0	0	0	0	0	0
DCDPKIN_RXN_p_p6_GC	0	0	0	0	0	0	0	0	0	0
DCDPKIN_RXN_p_p6_MC	0	0	0	0	0	0	0	0	0	0
DGDPKIN_RXN_p_p1_GC	0	0	0	0	0	0	0	0	0	0
DGDPKIN_RXN_p_p1_MC	0	0	0	0	0	0	0	0	0	0
DGDPKIN_RXN_p_p2_GC	0	0	0	0	0	0	0	0	0	0
DGDPKIN_RXN_p_p2_MC	0	0	0	0	0	0	0	0	0	0
DGDPKIN_RXN_p_p3_GC	0	0	0	0	0	0	0	0	0	0
DGDPKIN_RXN_p_p3_MC	0	0	0	0	0	0	0	0	0	0
DGDPKIN_RXN_p_p4_GC	0	0	0	0	0	0	0	0	0	0
DGDPKIN_RXN_p_p4_MC	0	0	0	0	0	0	0	0	0	0
DGDPKIN_RXN_p_p5_GC	0	0	0	0	0	0	0	0	0	0
DGDPKIN_RXN_p_p5_MC	0	0	0	0	0	0	0	0	0	0
DGDPKIN_RXN_p_p6_GC	0	0	0	0	0	0	0	0	0	0
DGDPKIN_RXN_p_p6_MC	0	0	0	0	0	0	0	0	0	0
DHAP_3PGA_pc_p1_GC	0.0928416	0	0	0	0	0	0.0934551	0.0903894	0	0
DHAP_3PGA_pc_p1_MC	0	0	0	0	0	0	0.0331252	0	0	0
DHAP_3PGA_pc_p2_GC	2.50317	0	0	0	2.42796	0.18286	0	0	0.293153	0.397411
DHAP_3PGA_pc_p2_MC	0	0	0	7.82353	3.27604	3.42349	0	0	0	4.6386
DHAP_3PGA_pc_p3_GC	0	0	0	0	0	0	0	0	0	0
DHAP_3PGA_pc_p3_MC	0	0	0	0	0	0	0.0590085	0.0955954	0.0594573	0
DHAP_3PGA_pc_p4_GC	0	0	0	0	0	0	0	0	0	0
DHAP_3PGA_pc_p4_MC	0	0	0	0	0	0	0	0	0	0
DHAP_3PGA_pc_p5_GC	0	0	0	0	0	0	0	0	0	0
DHAP_3PGA_pc_p5_MC	0	0.000611691	0.000295744	0	0.000112169	0	8.88135e-05	0	7.83498e-05	7.53519e-05
DHAP_3PGA_pc_p6_GC	0	0	0	0	0	0	0	0	0	0
DHAP_3PGA_pc_p6_MC	0	0	0	0	0	0	0	0	0	7.53519e-06
DHAP_Pi_pc_p1_GC	0.00910408	0	0	0	0.0919014	0	0	0	0	0
DHAP_Pi_pc_p1_MC	0.0366493	0.037247	0	0	0.040032	0	0	0	0	0
DHAP_Pi_pc_p2_GC	0	0	0	0	0	0	0	0	0	0
DHAP_Pi_pc_p2_MC	0	0	16.741	0	4.54884	4.29352	3.96977	3.80682	0	0
DHAP_Pi_pc_p3_GC	0	0.218435	0	0	0.022354	0	0	0.0122031	0	0
DHAP_Pi_pc_p3_MC	0	0	0.0415111	0.0490078	0.0498112	0.0506409	0.0354913	0	0.035053	0
DHAP_Pi_pc_p4_GC	0	0	0	0	0	0	0	0	0	0
DHAP_Pi_pc_p4_MC	0	0	0	0	0	2.03035e-05	1.77627e-05	0	0	4.03165e-05
DHAP_Pi_pc_p5_GC	0	0	0	0	0	0	0	0	0	0
DHAP_Pi_pc_p5_MC	0	0	0	0	0	0	0	0	0	0
DHAP_Pi_pc_p6_GC	0	0	0	0	0	0	0	0	0	0
DHAP_Pi_pc_p6_MC	0	0	0	0	0	0	0	0	0	0
DIACYLGLYCEROL_pr_p1_GC	0	0	0	0	0	0	0	0	0	0
DIACYLGLYCEROL_pr_p1_MC	0	0	0	0	0	0	0	0	0	0
DIACYLGLYCEROL_pr_p2_GC	0	0	0	0	0	0	0	0	0	0
DIACYLGLYCEROL_pr_p2_MC	0	0	0	0	0	0	0	0	0	0
DIACYLGLYCEROL_pr_p3_GC	0	0	0	0	0	0	0	0	0	0
DIACYLGLYCEROL_pr_p3_MC	0	0	0	0	0	0	0	0	0	0
DIACYLGLYCEROL_pr_p4_GC	0	0	0	0	0	0	0	0	0	0
DIACYLGLYCEROL_pr_p4_MC	0	0	0	0	0	0	0	0	0	0
DIACYLGLYCEROL_pr_p5_GC	0	0	0	0	0	0	0	0	0	0
DIACYLGLYCEROL_pr_p5_MC	0	0	0	0	0	0	0	0	0	0
DIACYLGLYCEROL_pr_p6_GC	0	0	0	0	0	0	0	0	0	0
DIACYLGLYCEROL_pr_p6_MC	0	0	0	0	0	0	0	0	0	0
DIAMINOPIMDECARB_RXN_p_p1_GC	0	0	0	0	0	0	0	0	0	0
DIAMINOPIMDECARB_RXN_p_p1_MC	0.000144476	0.00013887	0.000132746	0.000122961	0.000112744	0.000102038	8.9269e-05	8.45405e-05	7.87515e-05	7.57383e-05
DIAMINOPIMDECARB_RXN_p_p2_GC	0	0	0	0	0	0	0	0	0	0
DIAMINOPIMDECARB_RXN_p_p2_MC	0.00216715	0.00208305	0.00199119	0.00184442	0.00169116	0.00153057	0.00124977	0.00118357	0.00110252	0.00103509
DIAMINOPIMDECARB_RXN_p_p3_GC	0	0	0	0	0	0	0	0	0	0
DIAMINOPIMDECARB_RXN_p_p3_MC	0	0	0	0	0	0	8.9269e-05	8.45405e-05	7.87515e-05	7.57383e-05
DIAMINOPIMDECARB_RXN_p_p4_GC	0	0	0	0	0	0	0	0	0	0
DIAMINOPIMDECARB_RXN_p_p4_MC	0	0	0	0	0	0	0	0	0	2.52461e-05
DIAMINOPIMDECARB_RXN_p_p5_GC	0	0	0	0	0	0	0	0	0	0
DIAMINOPIMDECARB_RXN_p_p5_MC	0	0	0	0	0	0	0	0	0	0
DIAMINOPIMDECARB_RXN_p_p6_GC	0	0	0	0	0	0	0	0	0	0
DIAMINOPIMDECARB_RXN_p_p6_MC	0	0	0	0	0	0	0	0	0	0
DIAMINOPIMEPIM_RXN_p_p1_GC	0	0	0	0	0	0	0	0	0	0
DIAMINOPIMEPIM_RXN_p_p1_MC	0.000144476	0.00013887	0.000132746	0.000122961	0.000112744	0.000102038	8.9269e-05	8.45405e-05	7.87515e-05	7.57383e-05
DIAMINOPIMEPIM_RXN_p_p2_GC	0	0	0	0	0	0	0	0	0	0
DIAMINOPIMEPIM_RXN_p_p2_MC	0.00216715	0.00208305	0.00199119	0.00184442	0.00169116	0.00153057	0.00124977	0.00118357	0.00110252	0.00103509
DIAMINOPIMEPIM_RXN_p_p3_GC	0	0	0	0	0	0	0	0	0	0
DIAMINOPIMEPIM_RXN_p_p3_MC	0	0	0	0	0	0	8.9269e-05	8.45405e-05	7.87515e-05	7.57383e-05
DIAMINOPIMEPIM_RXN_p_p4_GC	0	0	0	0	0	0	0	0	0	0
DIAMINOPIMEPIM_RXN_p_p4_MC	0	0	0	0	0	0	0	0	0	2.52461e-05
DIAMINOPIMEPIM_RXN_p_p5_GC	0	0	0	0	0	0	0	0	0	0
DIAMINOPIMEPIM_RXN_p_p5_MC	0	0	0	0	0	0	0	0	0	0
DIAMINOPIMEPIM_RXN_p_p6_GC	0	0	0	0	0	0	0	0	0	0
DIAMINOPIMEPIM_RXN_p_p6_MC	0	0	0	0	0	0	0	0	0	0
DIHYDRODIPICSYN_RXN_p_p1_GC	0	0	0	0	0	0	0	0	0	0
DIHYDRODIPICSYN_RXN_p_p1_MC	0.000144476	0.00013887	0.000132746	0.000122961	0.000112744	0.000102038	8.9269e-05	8.45405e-05	7.87515e-05	7.57383e-05
DIHYDRODIPICSYN_RXN_p_p2_GC	0	0	0	0	0	0	0	0	0	0
DIHYDRODIPICSYN_RXN_p_p2_MC	0.00216715	0.00208305	0.00199119	0.00184442	0.00169116	0.00153057	0.00124977	0.00118357	0.00110252	0.00103509
DIHYDRODIPICSYN_RXN_p_p3_GC	0	0	0	0	0	0	0	0	0	0
DIHYDRODIPICSYN_RXN_p_p3_MC	0	0	0	0	0	0	8.9269e-05	8.45405e-05	7.87515e-05	7.57383e-05
DIHYDRODIPICSYN_RXN_p_p4_GC	0	0	0	0	0	0	0	0	0	0
DIHYDRODIPICSYN_RXN_p_p4_MC	0	0	0	0	0	0	0	0	0	2.52461e-05
DIHYDRODIPICSYN_RXN_p_p5_GC	0	0	0	0	0	0	0	0	0	0
DIHYDRODIPICSYN_RXN_p_p5_MC	0	0	0	0	0	0	0	0	0	0
DIHYDRODIPICSYN_RXN_p_p6_GC	0	0	0	0	0	0	0	0	0	0
DIHYDRODIPICSYN_RXN_p_p6_MC	0	0	0	0	0	0	0	0	0	0
DIHYDROFOLATEREDUCT_RXN_m_p1_GC	0	0	0	0	0	0	0	0	0	0
DIHYDROFOLATEREDUCT_RXN_m_p1_MC	0	0	0	0	0	0	0	0	0	0
DIHYDROFOLATEREDUCT_RXN_m_p2_GC	0	0	0	0	0	0	0	0	0	0
DIHYDROFOLATEREDUCT_RXN_m_p2_MC	0	0	0	0	0	0	0	0	0	0
DIHYDROFOLATEREDUCT_RXN_m_p3_GC	0	0	0	0	0	0	0	0	0	0
DIHYDROFOLATEREDUCT_RXN_m_p3_MC	0	0	0	0	0	0	0	0	0	0
DIHYDROFOLATEREDUCT_RXN_m_p4_GC	0	0	0	0	0	0	0	0	0	0
DIHYDROFOLATEREDUCT_RXN_m_p4_MC	0	0	0	0	0	0	0	0	0	0
DIHYDROFOLATEREDUCT_RXN_m_p5_GC	0	0	0	0	0	0	0	0	0	0
DIHYDROFOLATEREDUCT_RXN_m_p5_MC	0	0	0	0	0	0	0	0	0	0
DIHYDROFOLATEREDUCT_RXN_m_p6_GC	0	0	0	0	0	0	0	0	0	0
DIHYDROFOLATEREDUCT_RXN_m_p6_MC	0	0	0	0	0	0	0	0	0	0
DIHYDROOROT_RXN_p_p1_GC	0	0	0	0	0	0	0	0	0	0
DIHYDROOROT_RXN_p_p1_MC	0	0	0	0	0	0	0	0	0	0
DIHYDROOROT_RXN_p_p2_GC	0	0	0	0	0	0	0	0	0	0
DIHYDROOROT_RXN_p_p2_MC	0	0	0	0	0	0	0	0	0	0
DIHYDROOROT_RXN_p_p3_GC	0	0	0	0	0	0	0	0	0	0
DIHYDROOROT_RXN_p_p3_MC	0	0	0	0	0	0	0	0	0	0
DIHYDROOROT_RXN_p_p4_GC	0	0	0	0	0	0	0	0	0	0
DIHYDROOROT_RXN_p_p4_MC	0	0	0	0	0	0	0	0	0	0
DIHYDROOROT_RXN_p_p5_GC	0	0	0	0	0	0	0	0	0	0
DIHYDROOROT_RXN_p_p5_MC	0	0	0	0	0	0	0	0	0	0
DIHYDROOROT_RXN_p_p6_GC	0	0	0	0	0	0	0	0	0	0
DIHYDROOROT_RXN_p_p6_MC	0	0	0	0	0	0	0	0	0	0
DIHYDROPICRED_RXN_NADP_p_p1_GC	0	0	0	0	0	0	0	0	0	0
DIHYDROPICRED_RXN_NADP_p_p1_MC	0.000144476	0	0.000132746	0.000122961	0.000112744	0.000102038	8.9269e-05	8.45405e-05	7.87515e-05	7.57383e-05
DIHYDROPICRED_RXN_NADP_p_p2_GC	0	0	0	0	0	0	0	0	0	0
DIHYDROPICRED_RXN_NADP_p_p2_MC	0.00216715	0	0.00199119	0.00184442	0.00169116	0	0.00124977	0.00118357	0.00110252	0.00103509
DIHYDROPICRED_RXN_NADP_p_p3_GC	0	0	0	0	0	0	0	0	0	0
DIHYDROPICRED_RXN_NADP_p_p3_MC	0	0	0	0	0	0	8.9269e-05	0	7.87515e-05	0
DIHYDROPICRED_RXN_NADP_p_p4_GC	0	0	0	0	0	0	0	0	0	0
DIHYDROPICRED_RXN_NADP_p_p4_MC	0	0	0	0	0	0	0	0	0	0
DIHYDROPICRED_RXN_NADP_p_p5_GC	0	0	0	0	0	0	0	0	0	0
DIHYDROPICRED_RXN_NADP_p_p5_MC	0	0	0	0	0	0	0	0	0	0
DIHYDROPICRED_RXN_NADP_p_p6_GC	0	0	0	0	0	0	0	0	0	0
DIHYDROPICRED_RXN_NADP_p_p6_MC	0	0	0	0	0	0	0	0	0	0
DIHYDROPICRED_RXN_NAD_p_p1_GC	0	0	0	0	0	0	0	0	0	0
DIHYDROPICRED_RXN_NAD_p_p1_MC	0	0.00013887	0	0	0	0	0	0	0	0
DIHYDROPICRED_RXN_NAD_p_p2_GC	0	0	0	0	0	0	0	0	0	0
DIHYDROPICRED_RXN_NAD_p_p2_MC	0	0.00208305	0	0	0	0.00153057	0	0	0	0
DIHYDROPICRED_RXN_NAD_p_p3_GC	0	0	0	0	0	0	0	0	0	0
DIHYDROPICRED_RXN_NAD_p_p3_MC	0	0	0	0	0	0	0	8.45405e-05	0	7.57383e-05
DIHYDROPICRED_RXN_NAD_p_p4_GC	0	0	0	0	0	0	0	0	0	0
DIHYDROPICRED_RXN_NAD_p_p4_MC	0	0	0	0	0	0	0	0	0	2.52461e-05
DIHYDROPICRED_RXN_NAD_p_p5_GC	0	0	0	0	0	0	0	0	0	0
DIHYDROPICRED_RXN_NAD_p_p5_MC	0	0	0	0	0	0	0	0	0	0
DIHYDROPICRED_RXN_NAD_p_p6_GC	0	0	0	0	0	0	0	0	0	0
DIHYDROPICRED_RXN_NAD_p_p6_MC	0	0	0	0	0	0	0	0	0	0
DIHYDROXYISOVALDEHYDRAT_RXN_p_p1_GC	0	0	0	0	0	0	0	0	0	0
DIHYDROXYISOVALDEHYDRAT_RXN_p_p1_MC	0.000314752	0.000302539	0.000289197	0.00026788	0.00024562	0.000222297	0.000194479	0.000184177	0.000171566	0.000165001
DIHYDROXYISOVALDEHYDRAT_RXN_p_p2_GC	0	0	0	0	0	0	0	0	0	0
DIHYDROXYISOVALDEHYDRAT_RXN_p_p2_MC	0.00472128	0.00453808	0.00433795	0.0040182	0.00368431	0.00333445	0.00227636	0.00215578	0.00200816	0.00193133
DIHYDROXYISOVALDEHYDRAT_RXN_p_p3_GC	0	0	0	0	0	0	0	0	0	0
DIHYDROXYISOVALDEHYDRAT_RXN_p_p3_MC	0	0	0	0	0	0	0.000640824	0.00060688	0.000565324	0.000543693
DIHYDROXYISOVALDEHYDRAT_RXN_p_p4_GC	0	0	0	0	0	0	0	0	0	0
DIHYDROXYISOVALDEHYDRAT_RXN_p_p4_MC	0	0	0	0	0	0	0	0	0	0
DIHYDROXYISOVALDEHYDRAT_RXN_p_p5_GC	0	0	0	0	0	0	0	0	0	0
DIHYDROXYISOVALDEHYDRAT_RXN_p_p5_MC	0	0	0	0	0	0	0	0	0	0
DIHYDROXYISOVALDEHYDRAT_RXN_p_p6_GC	0	0	0	0	0	0	0	0	0	0
DIHYDROXYISOVALDEHYDRAT_RXN_p_p6_MC	0	0	0	0	0	0	0	0	0	0
DIHYDROXYMETVALDEHYDRAT_RXN_p_p1_GC	0	0	0	0	0	0	0	0	0	0
DIHYDROXYMETVALDEHYDRAT_RXN_p_p1_MC	0.000113517	0.000109112	0.000104301	9.66124e-05	8.85844e-05	8.01726e-05	7.01399e-05	6.64246e-05	6.18762e-05	5.95087e-05
DIHYDROXYMETVALDEHYDRAT_RXN_p_p2_GC	0	0	0	0	0	0	0	0	0	0
DIHYDROXYMETVALDEHYDRAT_RXN_p_p2_MC	0.00170276	0.00163669	0.00156451	0.00144919	0.00132877	0.00120259	0.000701399	0.000664246	0.000618762	0.000833121
DIHYDROXYMETVALDEHYDRAT_RXN_p_p3_GC	0	0	0	0	0	0	0	0	0	0
DIHYDROXYMETVALDEHYDRAT_RXN_p_p3_MC	0	0	0	0	0	0	0.000350699	0.000332123	0.000309381	5.95087e-05
DIHYDROXYMETVALDEHYDRAT_RXN_p_p4_GC	0	0	0	0	0	0	0	0	0	0
DIHYDROXYMETVALDEHYDRAT_RXN_p_p4_MC	0	0	0	0	0	0	0	0	0	0
DIHYDROXYMETVALDEHYDRAT_RXN_p_p5_GC	0	0	0	0	0	0	0	0	0	0
DIHYDROXYMETVALDEHYDRAT_RXN_p_p5_MC	0	0	0	0	0	0	0	0	0	0
DIHYDROXYMETVALDEHYDRAT_RXN_p_p6_GC	0	0	0	0	0	0	0	0	0	0
DIHYDROXYMETVALDEHYDRAT_RXN_p_p6_MC	0	0	0	0	0	0	0	0	0	0
DSERDEAM_RXN_c_p1_GC	0	0	0	0	0	0	0	0	0	0
DSERDEAM_RXN_c_p1_MC	0	0	0	0	0	0	0	0	0	0
DSERDEAM_RXN_c_p2_GC	0	0	0	0	0	0	0	0	0	0
DSERDEAM_RXN_c_p2_MC	0	0	0	0	0	0	0	0	0	0
DSERDEAM_RXN_c_p3_GC	0	0	0	0	0	0	0	0	0	0
DSERDEAM_RXN_c_p3_MC	0	0	0	0	0	0	0	0	0	0
DSERDEAM_RXN_c_p4_GC	0	0	0	0	0	0	0	0	0	0
DSERDEAM_RXN_c_p4_MC	0	0	0	0	0	0	0	0	0	0
DSERDEAM_RXN_c_p5_GC	0	0	0	0	0	0	0	0	0	0
DSERDEAM_RXN_c_p5_MC	0	0	0	0	0	0	0	0	0	0
DSERDEAM_RXN_c_p6_GC	0	0	0	0	0	0	0	0	0	0
DSERDEAM_RXN_c_p6_MC	0	0	0	0	0	0	0	0	0	0
DTDPKIN_RXN_c_p1_GC	0	0	0	0	0	0	0	0	0	0
DTDPKIN_RXN_c_p1_MC	0	0	0	0	0	0	0	0	0	0
DTDPKIN_RXN_c_p2_GC	0	0	0	0	0	0	0	0	0	0
DTDPKIN_RXN_c_p2_MC	0	0	0	0	0	0	0	0	0	0
DTDPKIN_RXN_c_p3_GC	0	0	0	0	0	0	0	0	0	0
DTDPKIN_RXN_c_p3_MC	0	0	0	0	0	0	0	0	0	0
DTDPKIN_RXN_c_p4_GC	0	0	0	0	0	0	0	0	0	0
DTDPKIN_RXN_c_p4_MC	0	0	0	0	0	0	0	0	0	0
DTDPKIN_RXN_c_p5_GC	0	0	0	0	0	0	0	0	0	0
DTDPKIN_RXN_c_p5_MC	0	0	0	0	0	0	0	0	0	0
DTDPKIN_RXN_c_p6_GC	0	0	0	0	0	0	0	0	0	0
DTDPKIN_RXN_c_p6_MC	0	0	0	0	0	0	0	0	0	0
DTMPKI_RXN_c_p1_GC	0	0	0	0	0	0	0	0	0	0
DTMPKI_RXN_c_p1_MC	0	0	0	0	0	0	0	0	0	0
DTMPKI_RXN_c_p2_GC	0	0	0	0	0	0	0	0	0	0
DTMPKI_RXN_c_p2_MC	0	0	0	0	0	0	0	0	0	0
DTMPKI_RXN_c_p3_GC	0	0	0	0	0	0	0	0	0	0
DTMPKI_RXN_c_p3_MC	0	0	0	0	0	0	0	0	0	0
DTMPKI_RXN_c_p4_GC	0	0	0	0	0	0	0	0	0	0
DTMPKI_RXN_c_p4_MC	0	0	0	0	0	0	0	0	0	0
DTMPKI_RXN_c_p5_GC	0	0	0	0	0	0	0	0	0	0
DTMPKI_RXN_c_p5_MC	0	0	0	0	0	0	0	0	0	0
DTMPKI_RXN_c_p6_GC	0	0	0	0	0	0	0	0	0	0
DTMPKI_RXN_c_p6_MC	0	0	0	0	0	0	0	0	0	0
DTMP_mc_p1_GC	0	0	0	0	0	0	0	0	0	0
DTMP_mc_p1_MC	0	0	0	0	0	0	0	0	0	0
DTMP_mc_p2_GC	0	0	0	0	0	0	0	0	0	0
DTMP_mc_p2_MC	0	0	0	0	0	0	0	0	0	0
DTMP_mc_p3_GC	0	0	0	0	0	0	0	0	0	0
DTMP_mc_p3_MC	0	0	0	0	0	0	0	0	0	0
DTMP_mc_p4_GC	0	0	0	0	0	0	0	0	0	0
DTMP_mc_p4_MC	0	0	0	0	0	0	0	0	0	0
DTMP_mc_p5_GC	0	0	0	0	0	0	0	0	0	0
DTMP_mc_p5_MC	0	0	0	0	0	0	0	0	0	0
DTMP_mc_p6_GC	0	0	0	0	0	0	0	0	0	0
DTMP_mc_p6_MC	0	0	0	0	0	0	0	0	0	0
DUDPKIN_RXN_p_p1_GC	0	0	0	0	0	0	0	0	0	0
DUDPKIN_RXN_p_p1_MC	0	0	0	0	0	0	0	0	0	0
DUDPKIN_RXN_p_p2_GC	0	0	0	0	0	0	0	0	0	0
DUDPKIN_RXN_p_p2_MC	0	0	0	0	0	0	0	0	0	0
DUDPKIN_RXN_p_p3_GC	0	0	0	0	0	0	0	0	0	0
DUDPKIN_RXN_p_p3_MC	0	0	0	0	0	0	0	0	0	0
DUDPKIN_RXN_p_p4_GC	0	0	0	0	0	0	0	0	0	0
DUDPKIN_RXN_p_p4_MC	0	0	0	0	0	0	0	0	0	0
DUDPKIN_RXN_p_p5_GC	0	0	0	0	0	0	0	0	0	0
DUDPKIN_RXN_p_p5_MC	0	0	0	0	0	0	0	0	0	0
DUDPKIN_RXN_p_p6_GC	0	0	0	0	0	0	0	0	0	0
DUDPKIN_RXN_p_p6_MC	0	0	0	0	0	0	0	0	0	0
DUMP_mc_p1_GC	0	0	0	0	0	0	0	0	0	0
DUMP_mc_p1_MC	0	0	0	0	0	0	0	0	0	0
DUMP_mc_p2_GC	0	0	0	0	0	0	0	0	0	0
DUMP_mc_p2_MC	0	0	0	0	0	0	0	0	0	0
DUMP_mc_p3_GC	0	0	0	0	0	0	0	0	0	0
DUMP_mc_p3_MC	0	0	0	0	0	0	0	0	0	0
DUMP_mc_p4_GC	0	0	0	0	0	0	0	0	0	0
DUMP_mc_p4_MC	0	0	0	0	0	0	0	0	0	0
DUMP_mc_p5_GC	0	0	0	0	0	0	0	0	0	0
DUMP_mc_p5_MC	0	0	0	0	0	0	0	0	0	0
DUMP_mc_p6_GC	0	0	0	0	0	0	0	0	0	0
DUMP_mc_p6_MC	0	0	0	0	0	0	0	0	0	0
DUMP_pc_p1_GC	0	0	0	0	0	0	0	0	0	0
DUMP_pc_p1_MC	0	0	0	0	0	0	0	0	0	0
DUMP_pc_p2_GC	0	0	0	0	0	0	0	0	0	0
DUMP_pc_p2_MC	0	0	0	0	0	0	0	0	0	0
DUMP_pc_p3_GC	0	0	0	0	0	0	0	0	0	0
DUMP_pc_p3_MC	0	0	0	0	0	0	0	0	0	0
DUMP_pc_p4_GC	0	0	0	0	0	0	0	0	0	0
DUMP_pc_p4_MC	0	0	0	0	0	0	0	0	0	0
DUMP_pc_p5_GC	0	0	0	0	0	0	0	0	0	0
DUMP_pc_p5_MC	0	0	0	0	0	0	0	0	0	0
DUMP_pc_p6_GC	0	0	0	0	0	0	0	0	0	0
DUMP_pc_p6_MC	0	0	0	0	0	0	0	0	0	0
DUTP_PYROP_RXN_p_p1_GC	0	0	0	0	0	0	0	0	0	0
DUTP_PYROP_RXN_p_p1_MC	0	0	0	0	0	0	0	0	0	0
DUTP_PYROP_RXN_p_p2_GC	0	0	0	0	0	0	0	0	0	0
DUTP_PYROP_RXN_p_p2_MC	0	0	0	0	0	0	0	0	0	0
DUTP_PYROP_RXN_p_p3_GC	0	0	0	0	0	0	0	0	0	0
DUTP_PYROP_RXN_p_p3_MC	0	0	0	0	0	0	0	0	0	0
DUTP_PYROP_RXN_p_p4_GC	0	0	0	0	0	0	0	0	0	0
DUTP_PYROP_RXN_p_p4_MC	0	0	0	0	0	0	0	0	0	0
DUTP_PYROP_RXN_p_p5_GC	0	0	0	0	0	0	0	0	0	0
DUTP_PYROP_RXN_p_p5_MC	0	0	0	0	0	0	0	0	0	0
DUTP_PYROP_RXN_p_p6_GC	0	0	0	0	0	0	0	0	0	0
DUTP_PYROP_RXN_p_p6_MC	0	0	0	0	0	0	0	0	0	0
Delta_CO2	0.0052	0.0052	0.0052	0.0052	0.0052	0.0052	0.0052	0.0052	0.0052	0.0052
ETHANOLAMINEPHOSPHOTRANSFERASE_RXN_r_p1_GC	0	0	0	0	0	0	0	0	0	0
ETHANOLAMINEPHOSPHOTRANSFERASE_RXN_r_p1_MC	0	0	0	0	0	0	0	0	0	0
ETHANOLAMINEPHOSPHOTRANSFERASE_RXN_r_p2_GC	0	0	0	0	0	0	0	0	0	0
ETHANOLAMINEPHOSPHOTRANSFERASE_RXN_r_p2_MC	0	0	0	0	0	0	0	0	0	0
ETHANOLAMINEPHOSPHOTRANSFERASE_RXN_r_p3_GC	0	0	0	0	0	0	0	0	0	0
ETHANOLAMINEPHOSPHOTRANSFERASE_RXN_r_p3_MC	0	0	0	0	0	0	0	0	0	0
ETHANOLAMINEPHOSPHOTRANSFERASE_RXN_r_p4_GC	0	0	0	0	0	0	0	0	0	0
ETHANOLAMINEPHOSPHOTRANSFERASE_RXN_r_p4_MC	0	0	0	0	0	0	0	0	0	0
ETHANOLAMINEPHOSPHOTRANSFERASE_RXN_r_p5_GC	0	0	0	0	0	0	0	0	0	0
ETHANOLAMINEPHOSPHOTRANSFERASE_RXN_r_p5_MC	0	0	0	0	0	0	0	0	0	0
ETHANOLAMINEPHOSPHOTRANSFERASE_RXN_r_p6_GC	0	0	0	0	0	0	0	0	0	0
ETHANOLAMINEPHOSPHOTRANSFERASE_RXN_r_p6_MC	0	0	0	0	0	0	0	0	0	0
ETHANOLAMINE_KINASE_RXN_c_p1_GC	0	0	0	0	0	0	0	0	0	0
ETHANOLAMINE_KINASE_RXN_c_p1_MC	0	0	0	0	0	0	0	0	0	0
ETHANOLAMINE_KINASE_RXN_c_p2_GC	0	0	0	0	0	0	0	0	0	0
ETHANOLAMINE_KINASE_RXN_c_p2_MC	0	0	0	0	0	0	0	0	0	0
ETHANOLAMINE_KINASE_RXN_c_p3_GC	0	0	0	0	0	0	0	0	0	0
ETHANOLAMINE_KINASE_RXN_c_p3_MC	0	0	0	0	0	0	0	0	0	0
ETHANOLAMINE_KINASE_RXN_c_p4_GC	0	0	0	0	0	0	0	0	0	0
ETHANOLAMINE_KINASE_RXN_c_p4_MC	0	0	0	0	0	0	0	0	0	0
ETHANOLAMINE_KINASE_RXN_c_p5_GC	0	0	0	0	0	0	0	0	0	0
ETHANOLAMINE_KINASE_RXN_c_p5_MC	0	0	0	0	0	0	0	0	0	0
ETHANOLAMINE_KINASE_RXN_c_p6_GC	0	0	0	0	0	0	0	0	0	0
ETHANOLAMINE_KINASE_RXN_c_p6_MC	0	0	0	0	0	0	0	0	0	0
F16ALDOLASE_RXN_c_p1_GC	-0.101946	-0.0935231	-0.101171	-0.0941081	-0.0919014	-0.0904174	-0.0934551	-0.0903894	0	0
F16ALDOLASE_RXN_c_p1_MC	-0.0366493	-0.037247	-0.0378998	-0.045459	-0.040032	-0.0377995	-0.0331252	-0.0472849	-0.117464	-0.0560059
F16ALDOLASE_RXN_c_p2_GC	-2.50317	-2.52353	-2.49446	-0.114432	-2.42796	-0.18286	0	-0.020885	-0.293153	-0.397411
F16ALDOLASE_RXN_c_p2_MC	-13.2124	-14.7248	-16.741	-7.82353	-7.82488	-7.71701	-7.19136	-6.90665	-5.37292	-4.6386
F16ALDOLASE_RXN_c_p3_GC	0	0	0	0	0	0	-0.00640775	-0.0122031	0	-0.0138104
F16ALDOLASE_RXN_c_p3_MC	-0.0433518	-0.0508364	-0.0415111	-0.0490078	-0.0498112	-0.0506409	-0.0944998	-0.0955954	-0.0945103	-0.060184
F16ALDOLASE_RXN_c_p4_GC	0.45918	0.431129	0.343238	0.354625	0.0426104	0.0426104	0.065587	0.0426104	0.0426104	0.0426104
F16ALDOLASE_RXN_c_p4_MC	0.274182	0.15821	0.206541	0.377525	0.49796	0.518066	0.388067	0.159135	0.159223	0.159226
F16ALDOLASE_RXN_c_p5_GC	2.63713	2.64787	2.81007	2.83986	3.03685	3.04317	3.0811	3.11012	3.18752	3.22537
F16ALDOLASE_RXN_c_p5_MC	3.96885	4.74794	5.21386	5.09253	5.09098	5.08931	5.08688	5.08918	5.08822	5.00349
F16ALDOLASE_RXN_c_p6_GC	0.413884	0.366934	0.358961	0.358961	0.358961	0.358961	0.358961	0.358961	0.358961	0.358961
F16ALDOLASE_RXN_c_p6_MC	0.519906	0.519957	0.519956	0.506966	0.514018	0.513859	0.506413	0.506661	0.50656	0.50649
F16ALDOLASE_RXN_p_p1_GC	0	0	0	0	0	0	0	0	0	0
F16ALDOLASE_RXN_p_p1_MC	-0.198975	-0.199272	-0.199595	-0.193596	-0.200652	-0.204591	-0.211301	-0.202356	-0.200478	-0.231053
F16ALDOLASE_RXN_p_p2_GC	-5.81381	-5.86111	-5.79359	-8.1197	-5.63913	-7.90365	-8.12924	-8.10947	-7.9496	-7.83243
F16ALDOLASE_RXN_p_p2_MC	0	0	0	-5.84889	-5.54107	-5.19908	-4.77887	-4.58936	-5.80021	-6.34793
F16ALDOLASE_RXN_p_p3_GC	0.10166	0.218435	0.083257	0.00818996	0.022354	0.0283205	0	0	0	0
F16ALDOLASE_RXN_p_p3_MC	0	-0.082061	0	0	0	0	-0.091632	-0.0904002	-0.0917177	-0.113138
F16ALDOLASE_RXN_p_p4_GC	0	0	0	0	0	0	0	0	0	0
F16ALDOLASE_RXN_p_p4_MC	0.000127277	0.000122333	0	2.44668e-05	0	2.03035e-05	1.77627e-05	0	0	4.03165e-05
F16ALDOLASE_RXN_p_p5_GC	0	0	0	0	0	0	0	0	0	0
F16ALDOLASE_RXN_p_p5_MC	0	0.000611691	0.000295744	0	0.000112169	0	8.88135e-05	0	7.83498e-05	7.53519e-05
F16ALDOLASE_RXN_p_p6_GC	0	0	0	0	0	0	0	0	0	0
F16ALDOLASE_RXN_p_p6_MC	0.000127277	0.000122338	0	2.44668e-05	0	0	1.77627e-05	1.68218e-05	0	7.53519e-06
F16BDEPHOS_RXN_c_p1_GC	0	0	0	0	0	0	0	0	0	0
F16BDEPHOS_RXN_c_p1_MC	0.0366493	0.037247	0.0378998	0.045459	0.040032	0.0377995	0.0331252	0.0472849	0	0
F16BDEPHOS_RXN_c_p2_GC	2.40724	2.44274	2.49446	0.114432	2.42796	0.18286	0	0	0	0
F16BDEPHOS_RXN_c_p2_MC	0	0	0	0	0	0	0	0	0	0
F16BDEPHOS_RXN_c_p3_GC	0	0	0	0	0	0	0	0	0	0
F16BDEPHOS_RXN_c_p3_MC	0	0.0508364	0	0	0	0	0	0	0	0
F16BDEPHOS_RXN_c_p4_GC	0	0	0	0	0	0	0	0	0	0
F16BDEPHOS_RXN_c_p4_MC	0	0	0	0	0	0	0	0	0	0
F16BDEPHOS_RXN_c_p5_GC	0	0	0	0	0	0	0	0	0	0
F16BDEPHOS_RXN_c_p5_MC	0	0	0	0	0	0	0	0	0	0
F16BDEPHOS_RXN_c_p6_GC	0	0	0	0	0	0	0	0	0	0
F16BDEPHOS_RXN_c_p6_MC	0	0	0	0	0	0	0	0	0	0
F16BDEPHOS_RXN_p_p1_GC	0	0	0	0	0	0	0	0	0	0
F16BDEPHOS_RXN_p_p1_MC	0.198975	0.199272	0.199595	0.193596	0.200652	0.204591	0.211301	0.202356	0.200478	0.231053
F16BDEPHOS_RXN_p_p2_GC	5.81381	5.86111	5.79359	8.1197	5.63913	7.90365	8.12924	8.10947	7.9496	7.83243
F16BDEPHOS_RXN_p_p2_MC	0	0	0	5.84889	5.54107	5.19908	4.77887	4.58936	5.80021	6.34793
F16BDEPHOS_RXN_p_p3_GC	0	0	0	0	0	0	0	0	0	0
F16BDEPHOS_RXN_p_p3_MC	0	0.082061	0	0	0	0	0.091632	0.0904002	0.0917177	0.113138
F16BDEPHOS_RXN_p_p4_GC	0	0	0	0	0	0	0	0	0	0
F16BDEPHOS_RXN_p_p4_MC	0	0	0	0	0	0	0	0	0	0
F16BDEPHOS_RXN_p_p5_GC	0	0	0	0	0	0	0	0	0	0
F16BDEPHOS_RXN_p_p5_MC	0	0	0	0	0	0	0	0	0	0
F16BDEPHOS_RXN_p_p6_GC	0	0	0	0	0	0	0	0	0	0
F16BDEPHOS_RXN_p_p6_MC	0	0	0	0	0	0	0	0	0	0
FERREDOXIN_NITRITE_REDUCTASE_RXN_p_p1_GC	0	0	0	0	0	0	0	0	0	0
FERREDOXIN_NITRITE_REDUCTASE_RXN_p_p1_MC	0.00713463	0.00685778	0.00655536	0.00607215	0.00556759	0.0050389	0.00440834	0.00417483	0.00388896	0.00374016
FERREDOXIN_NITRITE_REDUCTASE_RXN_p_p2_GC	0	0	0	0	0	0	0	0	0	0
FERREDOXIN_NITRITE_REDUCTASE_RXN_p_p2_MC	0.107019	0.102867	0.0983303	0.0910823	0.0835138	0.0755835	0.0598129	0.0566447	0.0537447	0.0519835
FERREDOXIN_NITRITE_REDUCTASE_RXN_p_p3_GC	0	0	0	0	0	0	0	0	0	0
FERREDOXIN_NITRITE_REDUCTASE_RXN_p_p3_MC	0	0	0	0	0	0	0.00631213	0.00597779	0.00458969	0.00411885
FERREDOXIN_NITRITE_REDUCTASE_RXN_p_p4_GC	0	0	0	0	0	0	0	0	0	0
FERREDOXIN_NITRITE_REDUCTASE_RXN_p_p4_MC	0	0	0	0	0	0	0	0	0	0
FERREDOXIN_NITRITE_REDUCTASE_RXN_p_p5_GC	0	0	0	0	0	0	0	0	0	0
FERREDOXIN_NITRITE_REDUCTASE_RXN_p_p5_MC	0	0	0	0	0	0	0	0	0	0
FERREDOXIN_NITRITE_REDUCTASE_RXN_p_p6_GC	0	0	0	0	0	0	0	0	0	0
FERREDOXIN_NITRITE_REDUCTASE_RXN_p_p6_MC	0	0	0	0	0	0	0	0	0	0
FERRIC_CHELATE_REDUCTASE_RXN_c_p1_GC	0	0	0	0	0	0	0	0	0	0
FERRIC_CHELATE_REDUCTASE_RXN_c_p1_MC	0	0	0	0	0	0	0	0	0	0
FERRIC_CHELATE_REDUCTASE_RXN_c_p2_GC	0	0	0	0	0	0	0	0	0	0
FERRIC_CHELATE_REDUCTASE_RXN_c_p2_MC	0	0	0	0	0	0	0	0	0	0
FERRIC_CHELATE_REDUCTASE_RXN_c_p3_GC	0	0	0	0	0	0	0	0	0	0
FERRIC_CHELATE_REDUCTASE_RXN_c_p3_MC	0	0	0	0	0	0	0	0	0	0
FERRIC_CHELATE_REDUCTASE_RXN_c_p4_GC	0	0	0	0	0	0	0	0	0	0
FERRIC_CHELATE_REDUCTASE_RXN_c_p4_MC	0	0	0	0	0	0	0	0	0	0
FERRIC_CHELATE_REDUCTASE_RXN_c_p5_GC	0	0	0	0	0	0	0	0	0	0
FERRIC_CHELATE_REDUCTASE_RXN_c_p5_MC	0	0	0	0	0	0	0	0	0	0
FERRIC_CHELATE_REDUCTASE_RXN_c_p6_GC	0	0	0	0	0	0	0	0	0	0
FERRIC_CHELATE_REDUCTASE_RXN_c_p6_MC	0	0	0	0	0	0	0	0	0	0
FGAMSYN_RXN_p_p1_GC	0	0	0	0	0	0	0	0	0	0
FGAMSYN_RXN_p_p1_MC	0	0	0	0	0	0	0	0	0	0
FGAMSYN_RXN_p_p2_GC	0	0	0	0	0	0	0	0	0	0
FGAMSYN_RXN_p_p2_MC	0	0	0	0	0	0	0	0	0	0
FGAMSYN_RXN_p_p3_GC	0	0	0	0	0	0	0	0	0	0
FGAMSYN_RXN_p_p3_MC	0	0	0	0	0	0	0	0	0	0
FGAMSYN_RXN_p_p4_GC	0	0	0	0	0	0	0	0	0	0
FGAMSYN_RXN_p_p4_MC	0	0	0	0	0	0	0	0	0	0
FGAMSYN_RXN_p_p5_GC	0	0	0	0	0	0	0	0	0	0
FGAMSYN_RXN_p_p5_MC	0	0	0	0	0	0	0	0	0	0
FGAMSYN_RXN_p_p6_GC	0	0	0	0	0	0	0	0	0	0
FGAMSYN_RXN_p_p6_MC	0	0	0	0	0	0	0	0	0	0
FORMATETHFLIG_RXN_p_p1_GC	0	0	0	0	0	0	0	0	0	0
FORMATETHFLIG_RXN_p_p1_MC	0	0	0	0	0	0	0	0	0	0
FORMATETHFLIG_RXN_p_p2_GC	0	0	0	0	0	0	0	0	0	0
FORMATETHFLIG_RXN_p_p2_MC	0	0	0	0	0	0	0	0	0	0
FORMATETHFLIG_RXN_p_p3_GC	0	0	0	0	0	0	0	0	0	0
FORMATETHFLIG_RXN_p_p3_MC	0	0	0	0	0	0	0	0	0	0
FORMATETHFLIG_RXN_p_p4_GC	0	0	0	0	0	0	0	0	0	0
FORMATETHFLIG_RXN_p_p4_MC	0	0	0	0	0	0	0	0	0	0
FORMATETHFLIG_RXN_p_p5_GC	0	0	0	0	0	0	0	0	0	0
FORMATETHFLIG_RXN_p_p5_MC	0	0	0	0	0	0	0	0	0	0
FORMATETHFLIG_RXN_p_p6_GC	0	0	0	0	0	0	0	0	0	0
FORMATETHFLIG_RXN_p_p6_MC	0	0	0	0	0	0	0	0	0	0
FORMATE_mc_p1_GC	0	0	0	0	0	0	0	0	0	0
FORMATE_mc_p1_MC	0	0	0	0	0	0	0	0	0	0
FORMATE_mc_p2_GC	0	0	0	0	0	0	0	0	0	0
FORMATE_mc_p2_MC	0	0	0	0	0	0	0	0	0	0
FORMATE_mc_p3_GC	0	0	0	0	0	0	0	0	0	0
FORMATE_mc_p3_MC	0	0	0	0	0	0	0	0	0	0
FORMATE_mc_p4_GC	0	0	0	0	0	0	0	0	0	0
FORMATE_mc_p4_MC	-6.38841e-06	-6.14052e-06	-5.86973e-06	-5.43706e-06	-4.98527e-06	-4.51188e-06	-3.94727e-06	-3.73818e-06	-3.48221e-06	-3.34897e-06
FORMATE_mc_p5_GC	0	0	0	0	0	0	0	0	0	0
FORMATE_mc_p5_MC	-6.38841e-05	-6.14052e-05	-5.86973e-05	-5.43706e-05	-4.98527e-05	-4.51188e-05	-3.94727e-05	-3.73818e-05	-3.48221e-05	-3.34897e-05
FORMATE_mc_p6_GC	0	0	0	0	0	0	0	0	0	0
FORMATE_mc_p6_MC	-6.38841e-06	-6.14052e-06	-5.86973e-06	-5.43706e-06	-4.98527e-06	-4.51188e-06	-3.94727e-06	-3.73818e-06	-3.48221e-06	-3.34897e-06
FORMATE_pc_p1_GC	0	0	0	0	0	0	0	0	0	0
FORMATE_pc_p1_MC	0	0	0	0	0	0	0	0	0	0
FORMATE_pc_p2_GC	0	0	0	0	0	0	0	0	0	0
FORMATE_pc_p2_MC	0	0	0	0	0	0	0	0	0	0
FORMATE_pc_p3_GC	0	0	0	0	0	0	0	0	0	0
FORMATE_pc_p3_MC	0	0	0	0	0	0	0	0	0	0
FORMATE_pc_p4_GC	0	0	0	0	0	0	0	0	0	0
FORMATE_pc_p4_MC	6.38841e-06	6.14052e-06	5.86973e-06	5.43706e-06	4.98527e-06	4.51188e-06	3.94727e-06	3.73818e-06	3.48221e-06	3.34897e-06
FORMATE_pc_p5_GC	0	0	0	0	0	0	0	0	0	0
FORMATE_pc_p5_MC	6.38841e-05	6.14052e-05	5.86973e-05	5.43706e-05	4.98527e-05	4.51188e-05	3.94727e-05	3.73818e-05	3.48221e-05	3.34897e-05
FORMATE_pc_p6_GC	0	0	0	0	0	0	0	0	0	0
FORMATE_pc_p6_MC	6.38841e-06	6.14052e-06	5.86973e-06	5.43706e-06	4.98527e-06	4.51188e-06	3.94727e-06	3.73818e-06	3.48221e-06	3.34897e-06
FORMYLTHFDEFORMYL_RXN_p_p1_GC	0	0	0	0	0	0	0	0	0	0
FORMYLTHFDEFORMYL_RXN_p_p1_MC	0	0	0	0	0	0	0	0	0	0
FORMYLTHFDEFORMYL_RXN_p_p2_GC	0	0	0	0	0	0	0	0	0	0
FORMYLTHFDEFORMYL_RXN_p_p2_MC	0	0	0	0	0	0	0	0	0	0
FORMYLTHFDEFORMYL_RXN_p_p3_GC	0	0	0	0	0	0	0	0	0	0
FORMYLTHFDEFORMYL_RXN_p_p3_MC	0	0	0	0	0	0	0	0	0	0
FORMYLTHFDEFORMYL_RXN_p_p4_GC	0	0	0	0	0	0	0	0	0	0
FORMYLTHFDEFORMYL_RXN_p_p4_MC	6.38841e-06	6.14052e-06	5.86973e-06	5.43706e-06	4.98527e-06	4.51188e-06	3.94727e-06	3.73818e-06	3.48221e-06	3.34897e-06
FORMYLTHFDEFORMYL_RXN_p_p5_GC	0	0	0	0	0	0	0	0	0	0
FORMYLTHFDEFORMYL_RXN_p_p5_MC	6.38841e-05	6.14052e-05	5.86973e-05	5.43706e-05	4.98527e-05	4.51188e-05	3.94727e-05	3.73818e-05	3.48221e-05	3.34897e-05
FORMYLTHFDEFORMYL_RXN_p_p6_GC	0	0	0	0	0	0	0	0	0	0
FORMYLTHFDEFORMYL_RXN_p_p6_MC	6.38841e-06	6.14052e-06	5.86973e-06	5.43706e-06	4.98527e-06	4.51188e-06	3.94727e-06	3.73818e-06	3.48221e-06	3.34897e-06
FRUCTAN_day_night_storage_GC	0	0	0	0	0	0	0	0	0	0
FRUCTAN_day_night_storage_MC	0	0	0	0	0	0	0	0	0	0
FRUCTAN_night_day_storage_GC	0	0	0	0	0	0	0	0	0	0
FRUCTAN_night_day_storage_MC	0	0	0	0	0	0	0	0	0	0
FRUCTAN_p1p2_storage_GC	0	0	0	0	0	0	0	0	0	0
FRUCTAN_p1p2_storage_MC	0	0	0	0	0	0	0	0	0	0
FRUCTAN_p2p3_storage_GC	0	0	0	0	0	0	0	0	0	0
FRUCTAN_p2p3_storage_MC	0	0	0	0	0	0	0	0	0	0
FRUCTAN_p4p5_storage_GC	0	0	0	0	0	0	0	0	0	0
FRUCTAN_p4p5_storage_MC	0	0	0	0	0	0	0	0	0	0
FRUCTAN_p5p6_storage_GC	0	0	0	0	0	0	0	0	0	0
FRUCTAN_p5p6_storage_MC	0	0	0	0	0	0	0	0	0	0
FRUCTOKINASE_RXN_c_p1_GC	0.13392	0	0.13392	0.103537	0.0943947	0.0904174	0.103039	0.0903894	0.26593	0.146967
FRUCTOKINASE_RXN_c_p1_MC	0	0	0	0	0	0	0	0	0	0
FRUCTOKINASE_RXN_c_p2_GC	6.85503e-08	0.0403969	0.71663	0.671443	1.24481	1.24878	1.22975	1.23661	1.07327	1.19223
FRUCTOKINASE_RXN_c_p2_MC	0	0	0	0	0	0	0	0	0	0
FRUCTOKINASE_RXN_c_p3_GC	0	0.504949	0	0	0	0	0.00640775	0.0122031	0	0
FRUCTOKINASE_RXN_c_p3_MC	0	0	0	0	0	0	0	0	0	0
FRUCTOKINASE_RXN_c_p4_GC	1.10241	0.793854	0.48865	0.56422	0	0	0	0	0	0
FRUCTOKINASE_RXN_c_p4_MC	0	0	0	0	0	0	0	0	0	0
FRUCTOKINASE_RXN_c_p5_GC	0	0	0	0	0	0	0	0	0	0
FRUCTOKINASE_RXN_c_p5_MC	0	0	0	0	0	0	0	0	0	0
FRUCTOKINASE_RXN_c_p6_GC	0.102866	0	0	0	0	0	0	0	0	0
FRUCTOKINASE_RXN_c_p6_MC	0	0	0	0	0	0	0	0	0	0
FRU_PROTON_rev_vc_p1_GC	0	0.0935231	0	0	0	0	0	0	0	0
FRU_PROTON_rev_vc_p1_MC	0	0	0	0	0	0	0	0	0	0
FRU_PROTON_rev_vc_p2_GC	0.0319744	0	0	0	0	0	0	0	0	0
FRU_PROTON_rev_vc_p2_MC	0	0	0	0	0	0	0	0	0	0
FRU_PROTON_rev_vc_p3_GC	0	0	0.0313899	0.120235	0.205747	0.210185	0	0	0	0.0138104
FRU_PROTON_rev_vc_p3_MC	0	0	0	0	0	0	0	0	0	0
FRU_PROTON_rev_vc_p4_GC	0	0	0	0	0	0	0.109341	0	0	0
FRU_PROTON_rev_vc_p4_MC	0	0	0	0	0	0	0	0	0	0
FRU_PROTON_rev_vc_p5_GC	0.703989	0.694032	1.023	0.64106	0	0	0.55631	0.678301	0.459742	0
FRU_PROTON_rev_vc_p5_MC	0	0	0	0	0	0	0	0	0	0
FRU_PROTON_rev_vc_p6_GC	0.398425	0.0877048	0	0	0	0	0	0	0	0
FRU_PROTON_rev_vc_p6_MC	0	0	0	0	0	0	0	0	0	0
FRU_day_night_storage_GC	1.10241	0.793854	0.48865	0.56422	0.764794	0.926566	0	0	0	0.0138104
FRU_night_day_storage_GC	1.10241	1.20528	1.20528	0.64106	0.764794	0.926566	1.20528	1.20528	0.459742	0.0138104
FRU_p1p2_storage_GC	1.07044	1.2988	1.17253	0.631631	0.762301	0.926566	1.1957	1.20528	0.193812	0
FRU_p2p3_storage_GC	1.10241	1.2988	0.455901	0	0	0	0	0	0	0
FRU_p4p5_storage_GC	0	0	0	0	0.764794	0.926566	0.64897	0	0	0.0138104
FRU_p5p6_storage_GC	0.703989	1.11758	1.20528	0.64106	0.764794	0.926566	1.20528	1.20528	0.459742	0.0138104
FRU_vc_p1_GC	0.0319744	0	0.0327489	0.00942914	0.00249328	0	0.00958379	0	0.26593	0.0138104
FRU_vc_p1_MC	0	0	0	0	0	0	0	0	0	0
FRU_vc_p2_GC	0	0	0.71663	0.631631	0.762301	0.926566	1.1957	1.20528	0.193812	0
FRU_vc_p2_MC	0	0	0	0	0	0	0	0	0	0
FRU_vc_p3_GC	0	0.504949	0	0	0	0	0	0	0	0
FRU_vc_p3_MC	0	0	0	0	0	0	0	0	0	0
FRU_vc_p4_GC	1.10241	0.793854	0.48865	0.56422	0	0	0	0	0	0
FRU_vc_p4_MC	0	0	0	0	0	0	0	0	0	0
FRU_vc_p5_GC	0	0	0	0	0	0	0	0	0	0
FRU_vc_p5_MC	0	0	0	0	0	0	0	0	0	0
FRU_vc_p6_GC	0	0	0	0	0	0	0	0	0	0
FRU_vc_p6_MC	0	0	0	0	0	0	0	0	0	0
FUMARYLACETOACETASE_RXN_c_p1_GC	0	0	0	0	0	0	0	0	0	0
FUMARYLACETOACETASE_RXN_c_p1_MC	0	0	0	0	0	0	0	0	0	0
FUMARYLACETOACETASE_RXN_c_p2_GC	0	0	0	0	0	0	0	0	0	0
FUMARYLACETOACETASE_RXN_c_p2_MC	0	0	0	0	0	0	0	0	0	0
FUMARYLACETOACETASE_RXN_c_p3_GC	0	0	0	0	0	0	0	0	0	0
FUMARYLACETOACETASE_RXN_c_p3_MC	0	0	0	0	0	0	0	0	0	0
FUMARYLACETOACETASE_RXN_c_p4_GC	0	0	0	0	0	0	0	0	0	0
FUMARYLACETOACETASE_RXN_c_p4_MC	0	0	0	0	0	0	0	0	0	0
FUMARYLACETOACETASE_RXN_c_p5_GC	0	0	0	0	0	0	0	0	0	0
FUMARYLACETOACETASE_RXN_c_p5_MC	0	0	0	0	0	0	0	0	0	0
FUMARYLACETOACETASE_RXN_c_p6_GC	0	0	0	0	0	0	0	0	0	0
FUMARYLACETOACETASE_RXN_c_p6_MC	0	0	0	0	0	0	0	0	0	0
FUMHYDR_RXN_c_p1_GC	0	0	0	0	0	0	0	0	0	0
FUMHYDR_RXN_c_p1_MC	5.45472e-05	5.24306e-05	5.01184e-05	4.64241e-05	4.25665e-05	0	0	3.19183e-05	2.97327e-05	0
FUMHYDR_RXN_c_p2_GC	0	0	0	0	0	0	0	0	0	0
FUMHYDR_RXN_c_p2_MC	0.000545472	0	0.000501184	0.000464241	0.000425665	0.000385245	0.000337036	0.000319183	0.000297327	0.000285951
FUMHYDR_RXN_c_p3_GC	0	0	0	0	0	0	0	0	0	0
FUMHYDR_RXN_c_p3_MC	0	0	5.01184e-05	0	4.25665e-05	3.85245e-05	3.37036e-05	3.19183e-05	2.97327e-05	2.85951e-05
FUMHYDR_RXN_c_p4_GC	0	0	0	0	0	0	0	0	0	0
FUMHYDR_RXN_c_p4_MC	1.81824e-05	0	0	0	0	0	0	0	0	0
FUMHYDR_RXN_c_p5_GC	0	0	0	0	0	0	0	0	0	0
FUMHYDR_RXN_c_p5_MC	0.000181824	0	0.000167061	0.000154747	0.000141888	0.000128415	0	0.000106394	9.91091e-05	9.53169e-05
FUMHYDR_RXN_c_p6_GC	0	0	0	0	0	0	0	0	0	0
FUMHYDR_RXN_c_p6_MC	0	1.74769e-05	1.67061e-05	1.54747e-05	1.41888e-05	1.28415e-05	0	1.06394e-05	9.91091e-06	9.53169e-06
FUMHYDR_RXN_m_p1_GC	0	0	0	0	0	0	0	0	0	0
FUMHYDR_RXN_m_p1_MC	0	0	0	0	0	3.85245e-05	3.37036e-05	0	0	2.85951e-05
FUMHYDR_RXN_m_p2_GC	5.00633	5.04706	4.98893	4.95646	4.85592	4.86761	4.89333	4.894	4.96165	4.95389
FUMHYDR_RXN_m_p2_MC	0	0.000524306	0	0.755071	0.743823	0.747927	0.731741	0.691422	0.691355	0.693986
FUMHYDR_RXN_m_p3_GC	0.0410258	0	0.185856	0.202067	0.215834	0.225004	0.160613	0.167107	0.149913	0.164352
FUMHYDR_RXN_m_p3_MC	5.45472e-05	5.24306e-05	0	4.64241e-05	0	0	0.0233973	0.0230407	0.0233248	0
FUMHYDR_RXN_m_p4_GC	0	0	0	0.0733807	0.355087	0.355087	0.40269	0.355087	0.355087	0.355087
FUMHYDR_RXN_m_p4_MC	0.0883983	0.0706185	0.0777185	0.0780444	0.0780991	0.0781566	0.078225	0.0688407	0.0686487	0.068573
FUMHYDR_RXN_m_p5_GC	1.14095	1.20219	0.997974	0.914019	0.620437	0.613347	0.627545	0.671301	0.800834	0.818203
FUMHYDR_RXN_m_p5_MC	1.00451	1.1235	1.19458	0.780289	0.78085	0.781437	0.78225	0.782397	0.782715	0.78288
FUMHYDR_RXN_m_p6_GC	0	0	0	0	0	0	0	0	0	0
FUMHYDR_RXN_m_p6_MC	0.122362	0.122358	0.122278	0.0780289	0.10409	0.104218	0.078225	0.0782397	0.0782715	0.078288
FUM_PROTON_vc_p1_GC	0	0	0	0	0	0	0	0	0	0
FUM_PROTON_vc_p1_MC	0	0	0	0	0	0	0	0	0	0
FUM_PROTON_vc_p2_GC	0	0	0	0	0	0	0	0	0	0
FUM_PROTON_vc_p2_MC	0	0	0	0	0	0	0	0	0	0
FUM_PROTON_vc_p3_GC	0	0	0	0	0	0	0	0	0	0
FUM_PROTON_vc_p3_MC	0	0	0	0	0	0	0	0	0	0
FUM_PROTON_vc_p4_GC	0	0	0	0	0	0	0	0	0	0
FUM_PROTON_vc_p4_MC	0	0	0	0	0	0	0	0	0	0
FUM_PROTON_vc_p5_GC	0	0	0	0	0	0	0	0	0	0
FUM_PROTON_vc_p5_MC	0	0	0	0	0	0	0	0	0	0
FUM_PROTON_vc_p6_GC	0	0	0	0	0	0	0	0	0	0
FUM_PROTON_vc_p6_MC	0	0	0	0	0	0	0	0	0	0
FUM_pc_p1_GC	0	0	0	0	0	0	0	0	0	0
FUM_pc_p1_MC	5.45472e-05	5.24306e-05	5.01184e-05	4.64241e-05	4.25665e-05	3.85245e-05	3.37036e-05	3.19183e-05	2.97327e-05	2.85951e-05
FUM_pc_p2_GC	0	0	0	0	0	0	0	0	0	0
FUM_pc_p2_MC	0.000545472	0.000524306	0.000501184	0.000464241	0.000425665	0.000385245	0.000337036	0.000319183	0.000297327	0.000285951
FUM_pc_p3_GC	0	0	0	0	0	0	0	0	0	0
FUM_pc_p3_MC	5.45472e-05	5.24306e-05	5.01184e-05	4.64241e-05	4.25665e-05	3.85245e-05	3.37036e-05	3.19183e-05	2.97327e-05	2.85951e-05
FUM_pc_p4_GC	0	0	0	0	0	0	0	0	0	0
FUM_pc_p4_MC	1.81824e-05	1.74769e-05	1.67061e-05	1.54747e-05	1.41888e-05	1.28415e-05	1.12345e-05	1.06394e-05	9.91091e-06	9.53169e-06
FUM_pc_p5_GC	0	0	0	0	0	0	0	0	0	0
FUM_pc_p5_MC	0.000181824	0.000174769	0.000167061	0.000154747	0.000141888	0.000128415	0.000112345	0.000106394	9.91091e-05	9.53169e-05
FUM_pc_p6_GC	0	0	0	0	0	0	0	0	0	0
FUM_pc_p6_MC	1.81824e-05	1.74769e-05	1.67061e-05	1.54747e-05	1.41888e-05	1.28415e-05	1.12345e-05	1.06394e-05	9.91091e-06	9.53169e-06
FattyAcid_biomass_p1_GC	0	0	0	0	0	0	0	0	0	0
FattyAcid_biomass_p1_MC	0	0	0	0	0	0	0	0	0	0
FattyAcid_biomass_p2_GC	0	0	0	0	0	0	0	0	0	0
FattyAcid_biomass_p2_MC	0	0	0	0	0	0	0	0	0	0
FattyAcid_biomass_p3_GC	0	0	0	0	0	0	0	0	0	0
FattyAcid_biomass_p3_MC	0	0	0	0	0	0	0	0	0	0
FattyAcid_biomass_p4_GC	0	0	0	0	0	0	0	0	0	0
FattyAcid_biomass_p4_MC	0	0	0	0	0	0	0	0	0	0
FattyAcid_biomass_p5_GC	0	0	0	0	0	0	0	0	0	0
FattyAcid_biomass_p5_MC	0	0	0	0	0	0	0	0	0	0
FattyAcid_biomass_p6_GC	0	0	0	0	0	0	0	0	0	0
FattyAcid_biomass_p6_MC	0	0	0	0	0	0	0	0	0	0
Ferredoxin_Plastoquinone_Reductase_p_p1_GC	0	0	0	0	0	0	0	0	0	0
Ferredoxin_Plastoquinone_Reductase_p_p1_MC	0	0	0	0	0	0	0	0	0	0
Ferredoxin_Plastoquinone_Reductase_p_p2_GC	0	0	0	0	0	0	0	0	0	0
Ferredoxin_Plastoquinone_Reductase_p_p2_MC	0	0	0	1.73222	7.79704	2.88811	0	0	0	0
Ferredoxin_Plastoquinone_Reductase_p_p3_GC	0	0	0	0	0	0	0	0	0	0
Ferredoxin_Plastoquinone_Reductase_p_p3_MC	0	0	0	0	0	0	0	0	0	0
Ferredoxin_Plastoquinone_Reductase_p_p4_GC	0	0	0	0	0	0	0	0	0	0
Ferredoxin_Plastoquinone_Reductase_p_p4_MC	0	0	0	0	0	0	0	0	0	0
Ferredoxin_Plastoquinone_Reductase_p_p5_GC	0	0	0	0	0	0	0	0	0	0
Ferredoxin_Plastoquinone_Reductase_p_p5_MC	0	0	0	0	0	0	0	0	0	0
Ferredoxin_Plastoquinone_Reductase_p_p6_GC	0	0	0	0	0	0	0	0	0	0
Ferredoxin_Plastoquinone_Reductase_p_p6_MC	0	0	0	0	0	0	0	0	0	0
G6P_Pi_pc_p1_GC	0.407783	0.374092	0.404685	0.395291	0.392139	0.388671	0.392988	0.388577	0.201345	0.093822
G6P_Pi_pc_p1_MC	0.0603461	0.0560194	0.0512929	0.037225	0.0358555	0.0309666	0.0271474	0.00984244	-0.0592651	0
G6P_Pi_pc_p2_GC	-1.84348	-2.60433	-2.62229	0	-3.67277	-1.58923	-1.19842	-1.21265	-2.24588	-2.78188
G6P_Pi_pc_p2_MC	-12.1611	-13.7142	-15.775	-6.92876	-7.00153	-6.97264	-6.54177	-6.29147	-4.79489	-4.07943
G6P_Pi_pc_p3_GC	0.323395	0.284725	0.3515	0.436826	0.344431	0.335408	0.545287	0.536245	0.583138	0.548298
G6P_Pi_pc_p3_MC	0.0527508	0.0415371	0.0467888	0.0365448	0.0302822	0.0234096	-0.0295407	-0.0340772	-0.0372045	-0.00507088
G6P_Pi_pc_p4_GC	0.329047	0.329047	0.329047	0.304587	0.523162	0.523162	0.412995	0.523162	0.523162	0.523162
G6P_Pi_pc_p4_MC	0.340317	0.232016	0.275456	0.444134	0.562304	0.580037	0.451534	0.221932	0.220848	0.220229
G6P_Pi_pc_p5_GC	7.2568	7.9337	7.86903	8.09095	9.30758	9.31744	8.79196	8.67711	8.9083	9.39721
G6P_Pi_pc_p5_MC	4.57463	5.28479	5.70227	5.76289	5.73442	5.70902	5.68199	5.67814	5.65937	5.5649
G6P_Pi_pc_p6_GC	0.329047	0.772067	0.476612	0.329047	0.452423	0.775505	0.864845	0.864845	0.851798	0.865609
G6P_Pi_pc_p6_MC	0.572409	0.568469	0.566583	0.573575	0.565359	0.562793	0.565553	0.564754	0.563369	0.562631
GABATRANSAM_RXN_m_p1_GC	0	0	0	0	0	0	0	0	0	0
GABATRANSAM_RXN_m_p1_MC	0	0	0	0	0	0	0	0	0	0
GABATRANSAM_RXN_m_p2_GC	0	0	0	0	0	0	0	0	0	0
GABATRANSAM_RXN_m_p2_MC	0	0	0	0	0	0	0	0	0	0
GABATRANSAM_RXN_m_p3_GC	0	0	0	0	0	0	0	0	0	0
GABATRANSAM_RXN_m_p3_MC	0	0	0	0	0	0	0	0	0	0
GABATRANSAM_RXN_m_p4_GC	0	0	0	0	0	0	0	0	0	0
GABATRANSAM_RXN_m_p4_MC	0	0	0	0	0	0	0	0	0	0
GABATRANSAM_RXN_m_p5_GC	0	0	0	0	0	0	0	0	0	0
GABATRANSAM_RXN_m_p5_MC	0	0	0	0	0	0	0	0	0	0
GABATRANSAM_RXN_m_p6_GC	0	0	0	0	0	0	0	0	0	0
GABATRANSAM_RXN_m_p6_MC	0	0	0	0	0	0	0	0	0	0
GAPOXNPHOSPHN_RXN_c_p1_GC	0	0	0	0	0	0	0	0	0	0
GAPOXNPHOSPHN_RXN_c_p1_MC	0	0	0	0	0	0	0	0	0	0
GAPOXNPHOSPHN_RXN_c_p2_GC	0	0	0	0	0	0	0	0	0	0
GAPOXNPHOSPHN_RXN_c_p2_MC	0	0	0	0	-0.102419	-0.816009	-1.95815	-2.56225	-2.7492	-2.83688
GAPOXNPHOSPHN_RXN_c_p3_GC	0.415846	0.656235	0.354903	0.202067	0.228101	0.238505	0.179781	0.167107	0.194379	0.164352
GAPOXNPHOSPHN_RXN_c_p3_MC	0	0	0	0	0	0	0	0	0	0
GAPOXNPHOSPHN_RXN_c_p4_GC	1.24741	1.19131	1.01552	1.02607	0.355087	0.355087	0.393106	0.355087	0.355087	0.355087
GAPOXNPHOSPHN_RXN_c_p4_MC	0.572929	0.343953	0.439318	0.781243	1.02209	1.06233	0.802338	0.346026	0.346242	0.346311
GAPOXNPHOSPHN_RXN_c_p5_GC	8.37457	8.38586	8.74429	8.81786	9.26078	9.27459	9.34807	9.39882	9.53204	9.60484
GAPOXNPHOSPHN_RXN_c_p5_MC	8.16199	9.70105	10.6208	10.4467	10.4438	10.4404	10.4357	10.4403	10.4384	10.269
GAPOXNPHOSPHN_RXN_c_p6_GC	1.15682	1.06292	1.04697	1.04697	1.04697	1.04697	1.04697	1.04697	1.04697	1.04697
GAPOXNPHOSPHN_RXN_c_p6_MC	1.05872	1.05882	1.05872	1.04012	1.04987	1.04955	1.03903	1.03953	1.03931	1.03918
GAPOXNPHOSPHN_RXN_p_p1_GC	0	0	0	0	0	0	0	0	0	0
GAPOXNPHOSPHN_RXN_p_p1_MC	-0.000215977	0	0	0	-0.000147257	0	0	-0.00011042	-0.000102859	0
GAPOXNPHOSPHN_RXN_p_p2_GC	0	0	0	0	0	0	0	0	0	0
GAPOXNPHOSPHN_RXN_p_p2_MC	0	-0.000148086	0	0	-0.00231527	-0.000564852	0	0	0	0
GAPOXNPHOSPHN_RXN_p_p3_GC	0	0	0	0	0	0	0	0	0	0
GAPOXNPHOSPHN_RXN_p_p3_MC	-5.45472e-05	-5.24306e-05	0	-4.64241e-05	0	0	0	-2.58797e-05	-0.000102859	0
GAPOXNPHOSPHN_RXN_p_p4_GC	0	0	0	0	0	0	0	0	0	0
GAPOXNPHOSPHN_RXN_p_p4_MC	0.000164379	0.000157991	3.39941e-05	8.63657e-05	5.67554e-05	7.16694e-05	6.27008e-05	4.25578e-05	3.96436e-05	7.84432e-05
GAPOXNPHOSPHN_RXN_p_p5_GC	0	0	0	0	0	0	0	0	0	0
GAPOXNPHOSPHN_RXN_p_p5_MC	0.000371019	0.000968313	0.000636639	0.000618989	0.000679722	0.00051366	0.000538195	0.000425578	0.000474786	0.000456619
GAPOXNPHOSPHN_RXN_p_p6_GC	0	0	0	0	0	0	0	0	0	0
GAPOXNPHOSPHN_RXN_p_p6_MC	0.000164379	0.000158	3.40896e-05	8.63657e-05	5.67554e-05	5.1366e-05	6.27008e-05	5.93796e-05	3.96436e-05	4.56619e-05
GAP_3PGA_pc_p1_GC	0	0.173132	0.102135	0.120888	0.127507	0.136674	0.0341863	0.0465608	0.459629	0.560581
GAP_3PGA_pc_p1_MC	0.0797276	0.154925	0.155034	0.155209	0.0853425	0.0878252	0.122686	0.155896	0.234927	0.102561
GAP_3PGA_pc_p2_GC	15.6651	18.209	18.1508	8.58353	15.0653	8.47714	13.0938	8.30966	8.49339	8.60542
GAP_3PGA_pc_p2_MC	8.85016	9.73254	10.9121	3.03746	7.72246	6.901	8.4548	7.44424	6.96768	1.80172
GAP_3PGA_pc_p3_GC	0	0	0	0	0	0	0	0	0	0
GAP_3PGA_pc_p3_MC	0	0.162062	0	0	0	0	0.0944998	0.0581194	0.0945103	0.120368
GAP_3PGA_pc_p4_GC	0	0	0	0	0	0	0	0	0	0
GAP_3PGA_pc_p4_MC	0	0	0.000116848	0	2.24337e-05	0	0	1.68218e-05	1.567e-05	0
GAP_3PGA_pc_p5_GC	0	0	0	0	0	0	0	0	0	0
GAP_3PGA_pc_p5_MC	0.000643756	0	0	0.000244668	0	0.000203035	0	0.000168218	0	0
GAP_3PGA_pc_p6_GC	0	0	0	0	0	0	0	0	0	0
GAP_3PGA_pc_p6_MC	0	0	5.91488e-05	0	2.24337e-05	2.03035e-05	0	0	1.567e-05	0
GAP_Pi_pc_p1_GC	0.194787	0.187046	0.202342	0.197645	0.104168	0.194336	0.196494	0.194288	0.100672	0.074166
GAP_Pi_pc_p1_MC	0.111746	0.037247	0.0757996	0.090918	0.110081	0.143357	0.0662504	0.0945697	0	0.00945125
GAP_Pi_pc_p2_GC	0	0	0	0	0	0	0	0	0	0
GAP_Pi_pc_p2_MC	17.5747	19.717	5.82881	4.78606	0	0	0	0	1.02897	0
GAP_Pi_pc_p3_GC	0.415846	0.4378	0.354903	0.202067	0.205747	0.238505	0.192596	0.179311	0.194379	0.191973
GAP_Pi_pc_p3_MC	0.24741	0.101673	0.2036	0.204344	0.20532	0.20633	0	0.0374761	0	0
GAP_Pi_pc_p4_GC	0.329047	0.329047	0.329047	0.316817	0.269866	0.269866	0.261932	0.269866	0.269866	0.269866
GAP_Pi_pc_p4_MC	0.0245652	0.0275334	0.0261186	0.0261924	0.026151	0.0261792	0.0261862	0.0277402	0.0277816	0.0278185
GAP_Pi_pc_p5_GC	3.10032	3.09011	3.12414	3.13814	3.18707	3.18825	3.18588	3.17859	3.157	3.15411
GAP_Pi_pc_p5_MC	0.223647	0.204559	0.192759	0.261434	0.261734	0.261589	0.261862	0.261719	0.261919	0.261935
GAP_Pi_pc_p6_GC	0.329047	0.329047	0.329047	0.329047	0.329047	0.329047	0.329047	0.329047	0.329047	0.329047
GAP_Pi_pc_p6_MC	0.0189075	0.0189073	0.0187468	0.0261924	0.0218168	0.0218133	0.0262039	0.0262055	0.0261762	0.0261935
GART_RXN_p_p1_GC	0	0	0	0	0	0	0	0	0	0
GART_RXN_p_p1_MC	0	0	0	0	0	0	0	0	0	0
GART_RXN_p_p2_GC	0	0	0	0	0	0	0	0	0	0
GART_RXN_p_p2_MC	0	0	0	0	0	0	0	0	0	0
GART_RXN_p_p3_GC	0	0	0	0	0	0	0	0	0	0
GART_RXN_p_p3_MC	0	0	0	0	0	0	0	0	0	0
GART_RXN_p_p4_GC	0	0	0	0	0	0	0	0	0	0
GART_RXN_p_p4_MC	0	0	0	0	0	0	0	0	0	0
GART_RXN_p_p5_GC	0	0	0	0	0	0	0	0	0	0
GART_RXN_p_p5_MC	0	0	0	0	0	0	0	0	0	0
GART_RXN_p_p6_GC	0	0	0	0	0	0	0	0	0	0
GART_RXN_p_p6_MC	0	0	0	0	0	0	0	0	0	0
GCVMULTI_RXN_m_p1_GC	0	0	0	0	0	0	0	0	0	0
GCVMULTI_RXN_m_p1_MC	0.0485144	0.0485872	0.0486668	0.048794	0.0489268	0.049066	0.049232	0.0493457	0.0355317	0.0280577
GCVMULTI_RXN_m_p2_GC	3.31064	3.33757	3.29913	3.27766	3.21117	3.2189	3.23591	3.23635	3.28109	3.27596
GCVMULTI_RXN_m_p2_MC	1.54897	1.52997	1.5043	1.80394	1.72325	1.6419	1.5313	1.46493	1.43334	1.41648
GCVMULTI_RXN_m_p3_GC	0	0	0	0	0	0	0	0	0	0
GCVMULTI_RXN_m_p3_MC	0.0214646	0.0235399	0.0220994	0.0218203	0.021888	0.0219582	0.0301203	0.0299102	0.0300521	0.0170704
GCVMULTI_RXN_m_p4_GC	0	0	0	0	0	0	0	0	0	0
GCVMULTI_RXN_m_p4_MC	0	0	0	0	0	0	0	0	0	0
GCVMULTI_RXN_m_p5_GC	0	0	0	0	0	0	0	0	0	0
GCVMULTI_RXN_m_p5_MC	0	0	0	0	0	0	0	0	0	0
GCVMULTI_RXN_m_p6_GC	0	0	0	0	0	0	0	0	0	0
GCVMULTI_RXN_m_p6_MC	0	0	0	0	0	0	0	0	0	0
GDPKIN_RXN_c_p1_GC	0	0	0	0	0	0	0	0	0	0
GDPKIN_RXN_c_p1_MC	0	0	0	0	0	0	0	0	0	0
GDPKIN_RXN_c_p2_GC	0	0	0	0	0	0	0	0	0	0
GDPKIN_RXN_c_p2_MC	0	0	0	0	0	0	0	0	0	0
GDPKIN_RXN_c_p3_GC	0	0	0	0	0	0	0	0	0	0
GDPKIN_RXN_c_p3_MC	0	0	0	0	0	0	0	0	0	0
GDPKIN_RXN_c_p4_GC	0	0	0	0	0	0	0	0	0	0
GDPKIN_RXN_c_p4_MC	0	0	0	0	0	0	0	0	0	0
GDPKIN_RXN_c_p5_GC	0	0	0	0	0	0	0	0	0	0
GDPKIN_RXN_c_p5_MC	0	0	0	0	0	0	0	0	0	0
GDPKIN_RXN_c_p6_GC	0	0	0	0	0	0	0	0	0	0
GDPKIN_RXN_c_p6_MC	0	0	0	0	0	0	0	0	0	0
GDPKIN_RXN_m_p1_GC	0	0	0	0	0	0	0	0	0	0
GDPKIN_RXN_m_p1_MC	0	0	0	0	0	0	0	0	0	0
GDPKIN_RXN_m_p2_GC	0	0	0	0	0	0	0	0	0	0
GDPKIN_RXN_m_p2_MC	0	0	0	0	0	0	0	0	0	0
GDPKIN_RXN_m_p3_GC	0	0	0	0	0	0	0	0	0	0
GDPKIN_RXN_m_p3_MC	0	0	0	0	0	0	0	0	0	0
GDPKIN_RXN_m_p4_GC	0	0	0	0	0	0	0	0	0	0
GDPKIN_RXN_m_p4_MC	0	0	0	0	0	0	0	0	0	0
GDPKIN_RXN_m_p5_GC	0	0	0	0	0	0	0	0	0	0
GDPKIN_RXN_m_p5_MC	0	0	0	0	0	0	0	0	0	0
GDPKIN_RXN_m_p6_GC	0	0	0	0	0	0	0	0	0	0
GDPKIN_RXN_m_p6_MC	0	0	0	0	0	0	0	0	0	0
GDPKIN_RXN_p_p1_GC	0	0	0	0	0	0	0	0	0	0
GDPKIN_RXN_p_p1_MC	2.72736e-05	2.62153e-05	2.50592e-05	2.32121e-05	2.12833e-05	1.92622e-05	1.68518e-05	1.59592e-05	1.48664e-05	1.42975e-05
GDPKIN_RXN_p_p2_GC	0	0	0	0	0	0	0	0	0	0
GDPKIN_RXN_p_p2_MC	0.000272736	0.000262153	0.000250592	0.000232121	0.000212833	0.000192622	0.000168518	0.000159592	0.000148664	0.000142975
GDPKIN_RXN_p_p3_GC	0	0	0	0	0	0	0	0	0	0
GDPKIN_RXN_p_p3_MC	2.72736e-05	2.62153e-05	2.50592e-05	2.32121e-05	2.12833e-05	1.92622e-05	1.68518e-05	1.59592e-05	1.48664e-05	1.42975e-05
GDPKIN_RXN_p_p4_GC	0	0	0	0	0	0	0	0	0	0
GDPKIN_RXN_p_p4_MC	9.0912e-06	8.73844e-06	8.35307e-06	7.73736e-06	7.09442e-06	6.42075e-06	5.61726e-06	5.31972e-06	4.95545e-06	4.76584e-06
GDPKIN_RXN_p_p5_GC	0	0	0	0	0	0	0	0	0	0
GDPKIN_RXN_p_p5_MC	9.0912e-05	8.73844e-05	8.35307e-05	7.73736e-05	7.09442e-05	6.42075e-05	5.61726e-05	5.31972e-05	4.95545e-05	4.76584e-05
GDPKIN_RXN_p_p6_GC	0	0	0	0	0	0	0	0	0	0
GDPKIN_RXN_p_p6_MC	9.0912e-06	8.73844e-06	8.35307e-06	7.73736e-06	7.09442e-06	6.42075e-06	5.61726e-06	5.31972e-06	4.95545e-06	4.76584e-06
GDPREDUCT_RXN_p_p1_GC	0	0	0	0	0	0	0	0	0	0
GDPREDUCT_RXN_p_p1_MC	0	0	0	0	0	0	0	0	0	0
GDPREDUCT_RXN_p_p2_GC	0	0	0	0	0	0	0	0	0	0
GDPREDUCT_RXN_p_p2_MC	0	0	0	0	0	0	0	0	0	0
GDPREDUCT_RXN_p_p3_GC	0	0	0	0	0	0	0	0	0	0
GDPREDUCT_RXN_p_p3_MC	0	0	0	0	0	0	0	0	0	0
GDPREDUCT_RXN_p_p4_GC	0	0	0	0	0	0	0	0	0	0
GDPREDUCT_RXN_p_p4_MC	0	0	0	0	0	0	0	0	0	0
GDPREDUCT_RXN_p_p5_GC	0	0	0	0	0	0	0	0	0	0
GDPREDUCT_RXN_p_p5_MC	0	0	0	0	0	0	0	0	0	0
GDPREDUCT_RXN_p_p6_GC	0	0	0	0	0	0	0	0	0	0
GDPREDUCT_RXN_p_p6_MC	0	0	0	0	0	0	0	0	0	0
GGPP_biosynthesis_p_p1_GC	0	0	0	0	0	0	0	0	0	0
GGPP_biosynthesis_p_p1_MC	0	0	0	0	0	0	0	0	0	0
GGPP_biosynthesis_p_p2_GC	0	0	0	0	0	0	0	0	0	0
GGPP_biosynthesis_p_p2_MC	0	0	0	0	0	0	0	0	0	0
GGPP_biosynthesis_p_p3_GC	0	0	0	0	0	0	0	0	0	0
GGPP_biosynthesis_p_p3_MC	0	0	0	0	0	0	0	0	0	0
GGPP_biosynthesis_p_p4_GC	0	0	0	0	0	0	0	0	0	0
GGPP_biosynthesis_p_p4_MC	0	0	0	0	0	0	0	0	0	0
GGPP_biosynthesis_p_p5_GC	0	0	0	0	0	0	0	0	0	0
GGPP_biosynthesis_p_p5_MC	0	0	0	0	0	0	0	0	0	0
GGPP_biosynthesis_p_p6_GC	0	0	0	0	0	0	0	0	0	0
GGPP_biosynthesis_p_p6_MC	0	0	0	0	0	0	0	0	0	0
GLC_PROTON_rev_vc_p1_GC	0	0	0	0	0	0	0	0	0	0
GLC_PROTON_rev_vc_p1_MC	0	0	0	0	0	0	0	0	0	0
GLC_PROTON_rev_vc_p2_GC	0	0	0	0	0	0	0	0	0	0
GLC_PROTON_rev_vc_p2_MC	0	0	0	0	0	0	0	0	0	0
GLC_PROTON_rev_vc_p3_GC	0.314187	0	0.182277	0	0	0	0	0	0	0
GLC_PROTON_rev_vc_p3_MC	0	0	0	0	0	0	0	0	0	0
GLC_PROTON_rev_vc_p4_GC	0	0	0	0	0	0	0	0	0	0
GLC_PROTON_rev_vc_p4_MC	0	0	0	0	0	0	0	0	0	0
GLC_PROTON_rev_vc_p5_GC	0.686811	0	0	0.231786	0	0	0	0	0	0
GLC_PROTON_rev_vc_p5_MC	0	0	0	0	0	0	0	0	0	0
GLC_PROTON_rev_vc_p6_GC	0.138775	0.165257	0.540443	0.688008	0.564632	0.241551	0.152211	0.152211	0.165257	0.151447
GLC_PROTON_rev_vc_p6_MC	0	0	0	0	0	0	0	0	0	0
GLC_day_night_storage_GC	0.314187	0.0336777	0.183636	0.443985	0.559048	0.716381	0	0	0	0
GLC_e_p1_GC_MC	0	0	0	0	0	0	0	0	0	0
GLC_e_p2_GC_MC	0	0	0	0	0	0	0	0	0	0
GLC_e_p3_GC_MC	0	0	0	0	0	0	0	0	0	0
GLC_e_p4_GC_MC	0	0	0	0	0	0	0	0	0	0
GLC_e_p5_GC_MC	0	0	0	0	0	0	0	0	0	0
GLC_e_p6_GC_MC	0	0	0	0	0	0	0	0	0	0
GLC_ec_p1_GC	0	0	0	0	0	0	0	0	0	0
GLC_ec_p1_MC	0	0	0	0	0	0	0	0	0	0
GLC_ec_p2_GC	0	0	0	0	0	0	0	0	0	0
GLC_ec_p2_MC	0	0	0	0	0	0	0	0	0	0
GLC_ec_p3_GC	0	0	0	0	0	0	0	0	0	0
GLC_ec_p3_MC	0	0	0	0	0	0	0	0	0	0
GLC_ec_p4_GC	0	0	0	0	0	0	0	0	0	0
GLC_ec_p4_MC	0	0	0	0	0	0	0	0	0	0
GLC_ec_p5_GC	0	0	0	0	0	0	0	0	0	0
GLC_ec_p5_MC	0	0	0	0	0	0	0	0	0	0
GLC_ec_p6_GC	0	0	0	0	0	0	0	0	0	0
GLC_ec_p6_MC	0	0	0	0	0	0	0	0	0	0
GLC_night_day_storage_GC	0.825586	0.5888	0.72272	1.25656	1.12368	0.957932	0.691839	0.679189	0.165257	0.151447
GLC_p1p2_storage_GC	0.691666	0.5888	0.5888	1.16245	1.04155	0.881015	0.598384	0.60231	0	0
GLC_p2p3_storage_GC	0	0.407531	0	0	0	0	0	0	0	0
GLC_p4p5_storage_GC	0	0	0	0.336763	0.559048	0.716381	0.539628	0	0	0
GLC_p5p6_storage_GC	0.686811	0.423543	0.182277	0.568549	0.559048	0.716381	0.539628	0.526979	0	0
GLC_pc_p1_GC	0	0	0	0	0	0	0	0	0	0
GLC_pc_p1_MC	0	0	0	0	0	0	0	0	0	0
GLC_pc_p2_GC	0	-0.181269	0	-0.336763	-0.559048	-0.716381	-0.53299	-0.526135	0	0
GLC_pc_p2_MC	0	0	0	0	0	0	0	0	0	0
GLC_pc_p3_GC	0	-0.242274	0	0	0	0	0	0	0	0
GLC_pc_p3_MC	0	0	0	0	0	0	0	0	0	0
GLC_pc_p4_GC	0	0	0	0	0	0	0	0	0	0
GLC_pc_p4_MC	0	0	0	0	0	0	0	0	0	0
GLC_pc_p5_GC	0	0	0	0	0	0	0	0	0	0
GLC_pc_p5_MC	0	0	0	0	0	0	0	0	0	0
GLC_pc_p6_GC	0	0	0	0	0	0	0	0	0	0
GLC_pc_p6_MC	0	0	0	0	0	0	0	0	0	0
GLC_tx_p1_GC	0	0	0	0	0	0	0	0	0	0
GLC_tx_p1_MC	0	0	0	0	0	0	0	0	0	0
GLC_tx_p2_GC	0	0	0	0	0	0	0	0	0	0
GLC_tx_p2_MC	0	0	0	0	0	0	0	0	0	0
GLC_tx_p3_GC	0	0	0	0	0	0	0	0	0	0
GLC_tx_p3_MC	0	0	0	0	0	0	0	0	0	0
GLC_tx_p4_GC	0	0	0	0	0	0	0	0	0	0
GLC_tx_p4_MC	0	0	0	0	0	0	0	0	0	0
GLC_tx_p5_GC	0	0	0	0	0	0	0	0	0	0
GLC_tx_p5_MC	0	0	0	0	0	0	0	0	0	0
GLC_tx_p6_GC	0	0	0	0	0	0	0	0	0	0
GLC_tx_p6_MC	0	0	0	0	0	0	0	0	0	0
GLC_vc_p1_GC	0.13392	0	0.13392	0.0941081	0.0821282	0.0769166	0.0934551	0.0768799	0.165257	0.151447
GLC_vc_p1_MC	0	0	0	0	0	0	0	0	0	0
GLC_vc_p2_GC	0.691666	0.181269	0.5888	1.16245	1.04155	0.881015	0.598384	0.60231	0	0
GLC_vc_p2_MC	0	0	0	0	0	0	0	0	0	0
GLC_vc_p3_GC	0	0.373854	0	0	0	0	0	0	0	0
GLC_vc_p3_MC	0	0	0	0	0	0	0	0	0	0
GLC_vc_p4_GC	0.314187	0.0336777	0.183636	0.107222	0	0	0	0	0	0
GLC_vc_p4_MC	0	0	0	0	0	0	0	0	0	0
GLC_vc_p5_GC	0	0	0	0	0	0	0	0	0	0
GLC_vc_p5_MC	0	0	0	0	0	0	0	0	0	0
GLC_vc_p6_GC	0	0	0	0	0	0	0	0	0	0
GLC_vc_p6_MC	0	0	0	0	0	0	0	0	0	0
GLN_GLU_mc_p1_GC	0	0	0	0	0	0	0	0	0	0
GLN_GLU_mc_p1_MC	0.0015686	0.00150773	0.00144124	0.00133501	0.00122408	0.00110784	0.0491714	0.000917868	0.000855017	0.000822301
GLN_GLU_mc_p2_GC	0	0	0	3.27766	0	0	3.23591	3.23635	3.28109	0
GLN_GLU_mc_p2_MC	1.65685	1.52997	1.5043	1.80394	1.72325	1.64121	1.5307	0.00917868	1.4328	1.41596
GLN_GLU_mc_p3_GC	0	0	0	0	0	0	0	0	0	0
GLN_GLU_mc_p3_MC	0.0015686	0.00150773	0.00144124	0.00133501	0.00122408	0.00110784	0.0300598	0.000917868	0.0299987	0.000822301
GLN_GLU_mc_p4_GC	0	0	0	0	0	0	0	0	0	0
GLN_GLU_mc_p4_MC	0.000531958	0.000511317	0.000488768	0.00045274	0.00041512	0.000375701	0.000328686	0.000311276	0.000289961	0.000278866
GLN_GLU_mc_p5_GC	0	0	0	0	0	0	0	0	0	0
GLN_GLU_mc_p5_MC	0.00531958	0	0.00488768	0.0045274	0.0041512	0.00375701	0.00328686	0.00311276	0.00289961	0.00278866
GLN_GLU_mc_p6_GC	0	0	0	0	0	0	0	0	0	0
GLN_GLU_mc_p6_MC	0	0	0.000488768	0.00045274	0.00041512	0.000375701	0.000328686	0	0	0
GLN_GLU_pc_p1_GC	0	0	0	0	0	0	0	0	0	0
GLN_GLU_pc_p1_MC	0	0	0	0	0	0	-0.0482022	0	0	0
GLN_GLU_pc_p2_GC	0	0	0	-3.27766	0	0	-3.23591	-3.23635	-3.28109	0
GLN_GLU_pc_p2_MC	-1.64116	-1.51489	-1.48989	-1.79059	-1.71101	-1.63013	-1.52101	0	-1.42425	-1.40774
GLN_GLU_pc_p3_GC	0	0	0	0	0	0	0	0	0	0
GLN_GLU_pc_p3_MC	0	0	0	0	0	0	-0.0290906	0	-0.0291437	0
GLN_GLU_pc_p4_GC	0	0	0	0	0	0	0	0	0	0
GLN_GLU_pc_p4_MC	-9.0912e-06	-8.73844e-06	-8.35307e-06	-7.73736e-06	-7.09442e-06	-6.42075e-06	-5.61726e-06	-5.31972e-06	-4.95545e-06	-4.76584e-06
GLN_GLU_pc_p5_GC	0	0	0	0	0	0	0	0	0	0
GLN_GLU_pc_p5_MC	-9.0912e-05	-8.73844e-05	-8.35307e-05	-7.73736e-05	-7.09442e-05	-6.42075e-05	-5.61726e-05	-5.31972e-05	-4.95545e-05	-4.76584e-05
GLN_GLU_pc_p6_GC	0	0	0	0	0	0	0	0	0	0
GLN_GLU_pc_p6_MC	-9.0912e-06	-8.73844e-06	-8.35307e-06	-7.73736e-06	-7.09442e-06	-6.42075e-06	-5.61726e-06	-5.31972e-06	-4.95545e-06	-4.76584e-06
GLN_PROTON_rev_vc_p1_GC	0	0	0	0	0	0	0	0	0	0
GLN_PROTON_rev_vc_p1_MC	0	0	0	0	0	0	0	0	0	0
GLN_PROTON_rev_vc_p2_GC	0	0	0	0	0	0	0	0	0	0
GLN_PROTON_rev_vc_p2_MC	0	0	0	0	0	0	0	0	0	0
GLN_PROTON_rev_vc_p3_GC	0	0	0	0	0	0	0	0	0	0
GLN_PROTON_rev_vc_p3_MC	0	0	0	0	0	0	0	0	0	0
GLN_PROTON_rev_vc_p4_GC	0	0	0	0	0	0	0	0	0	0
GLN_PROTON_rev_vc_p4_MC	0	0	0	0	0	0	0	0	0	0
GLN_PROTON_rev_vc_p5_GC	0	0	0	0	0	0	0	0	0	0
GLN_PROTON_rev_vc_p5_MC	0	0	0	0	0	0	0	0	0	0
GLN_PROTON_rev_vc_p6_GC	0	0	0	0	0	0	0	0	0	0
GLN_PROTON_rev_vc_p6_MC	0	0	0	0	0	0	0	0	0	0
GLN_PROTON_vc_p1_GC	0	0	0	0	0	0	0	0	0	0
GLN_PROTON_vc_p1_MC	0	0	0	0	0	0	0	0	0	0
GLN_PROTON_vc_p2_GC	0	0	0	0	0	0	0	0	0	0
GLN_PROTON_vc_p2_MC	0	0	0	0	0	0	0	0	0	0
GLN_PROTON_vc_p3_GC	0	0	0	0	0	0	0	0	0	0
GLN_PROTON_vc_p3_MC	0	0	0	0	0	0	0	0	0	0
GLN_PROTON_vc_p4_GC	0	0	0	0	0	0	0	0	0	0
GLN_PROTON_vc_p4_MC	0	0	0	0	0	0	0	0	0	0
GLN_PROTON_vc_p5_GC	0	0	0	0	0	0	0	0	0	0
GLN_PROTON_vc_p5_MC	0	0	0	0	0	0	0	0	0	0
GLN_PROTON_vc_p6_GC	0	0	0	0	0	0	0	0	0	0
GLN_PROTON_vc_p6_MC	0	0	0	0	0	0	0	0	0	0
GLN_day_night_storage_GC	0	0	0	0	0	0	0	0	0	0
GLN_day_night_storage_MC	0	0	0	0	0	0	0	0	0	0
GLN_p1p2_storage_GC	0	0	0	0	0	0	0	0	0	0
GLN_p1p2_storage_MC	0	0	0	0	0	0	0	0	0	0
GLN_p2p3_storage_GC	0	0	0	0	0	0	0	0	0	0
GLN_p2p3_storage_MC	0	0	0	0	0	0	0	0	0	0
GLN_p4p5_storage_GC	0	0	0	0	0	0	0	0	0	0
GLN_p4p5_storage_MC	0	0	0	0	0	0	0	0	0	0
GLN_p5p6_storage_GC	0	0	0	0	0	0	0	0	0	0
GLN_p5p6_storage_MC	0	0	0	0	0	0	0	0	0	0
GLT_MAL_pc_p1_GC	0	0	0	0	0	0	0	0	0	0
GLT_MAL_pc_p1_MC	0.0530153	0.0529135	0.0528023	0.0526247	0.0524392	0.0522448	0.052013	0.0519794	0.0379851	0.0304172
GLT_MAL_pc_p2_GC	3.31064	3.33757	3.29913	3.27766	3.21117	3.2189	3.23591	3.23635	3.28109	3.27596
GLT_MAL_pc_p2_MC	1.62547	1.6035	1.57459	1.86895	1.78286	1.69585	1.5731	1.50451	1.47119	1.45326
GLT_MAL_pc_p3_GC	0	0	0	0	0	0	0	0	0	0
GLT_MAL_pc_p3_MC	0.0196889	0.021833	0.0204678	0.020309	0.0205023	0.0207041	0.0344262	0.033988	0.0328719	0.0194299
GLT_MAL_pc_p4_GC	0	0	0	0	0	0	0	0	0	0
GLT_MAL_pc_p4_MC	-0.00011966	-0.000115012	-0.000109849	-9.4103e-05	-8.62835e-05	-7.80902e-05	-6.83181e-05	-6.46993e-05	-6.0269e-05	-8.32091e-05
GLT_MAL_pc_p5_GC	0	0	0	0	0	0	0	0	0	0
GLT_MAL_pc_p5_MC	-0.0011966	-0.00115017	-0.00109944	-0.00094103	-0.000862835	-0.000780902	-0.000683181	-0.000646993	-0.00060269	-0.00057963
GLT_MAL_pc_p6_GC	0	0	0	0	0	0	0	0	0	0
GLT_MAL_pc_p6_MC	-0.00011966	-0.000115017	-0.000109944	-9.4103e-05	-8.62835e-05	-7.80902e-05	-6.83181e-05	-6.46993e-05	-6.0269e-05	-5.7963e-05
GLT_PROTON_rev_vc_p1_GC	0	0	0	0	0	0	0	0	0	0
GLT_PROTON_rev_vc_p1_MC	0	0	0	0	0	0	0	0	0	0
GLT_PROTON_rev_vc_p2_GC	0	0	0	0	0	0	0	0	0	0
GLT_PROTON_rev_vc_p2_MC	0	0	0	0	0	0	0	0	0	0
GLT_PROTON_rev_vc_p3_GC	0	0	0	0	0	0	0	0	0	0
GLT_PROTON_rev_vc_p3_MC	0.00573262	0.00723613	0.00691702	0	0	0	0	0	0	0
GLT_PROTON_rev_vc_p4_GC	0	0	0	0	0	0	0	0	0	0
GLT_PROTON_rev_vc_p4_MC	0	0	0	0	0	0	0	0	0	0
GLT_PROTON_rev_vc_p5_GC	0	0	0	0	0	0	0	0	0	0
GLT_PROTON_rev_vc_p5_MC	0	0	0	0	0	0	0	0	0	0
GLT_PROTON_rev_vc_p6_GC	0	0	0	0	0	0	0	0	0	0
GLT_PROTON_rev_vc_p6_MC	0	0	0	0	0	0	0	0	0	0
GLT_PROTON_vc_p1_GC	0	0	0	0	0	0	0	0	0	0
GLT_PROTON_vc_p1_MC	0	0	0	0	0	0	0	0	0	0
GLT_PROTON_vc_p2_GC	0	0	0	0	0	0	0	0	0	0
GLT_PROTON_vc_p2_MC	0.00573262	0.00723613	0.00691702	0	0	0	0	0	0	0
GLT_PROTON_vc_p3_GC	0	0	0	0	0	0	0	0	0	0
GLT_PROTON_vc_p3_MC	0	0	0	0	0	0	0	0	0	0
GLT_PROTON_vc_p4_GC	0	0	0	0	0	0	0	0	0	0
GLT_PROTON_vc_p4_MC	0	0	0	0	0	0	0	0	0	0
GLT_PROTON_vc_p5_GC	0	0	0	0	0	0	0	0	0	0
GLT_PROTON_vc_p5_MC	0	0	0	0	0	0	0	0	0	0
GLT_PROTON_vc_p6_GC	0	0	0	0	0	0	0	0	0	0
GLT_PROTON_vc_p6_MC	0	0	0	0	0	0	0	0	0	0
GLT_day_night_storage_GC	0	0	0	0	0	0	0	0	0	0
GLT_day_night_storage_MC	0	0	0	0	0	0	0	0	0	0
GLT_p1p2_storage_GC	0	0	0	0	0	0	0	0	0	0
GLT_p1p2_storage_MC	0	0	0	0	0	0	0	0	0	0
GLT_p2p3_storage_GC	0	0	0	0	0	0	0	0	0	0
GLT_p2p3_storage_MC	0.00573262	0.00723613	0.00691702	0	0	0	0	0	0	0
GLT_p4p5_storage_GC	0	0	0	0	0	0	0	0	0	0
GLT_p4p5_storage_MC	0	0	0	0	0	0	0	0	0	0
GLT_p5p6_storage_GC	0	0	0	0	0	0	0	0	0	0
GLT_p5p6_storage_MC	0	0	0	0	0	0	0	0	0	0
GLT_xc_p1_GC	0	0	0	0	0	0	0	0	0	0
GLT_xc_p1_MC	-0.0487937	-0.0488558	-0.0489235	-0.0490318	-0.0491449	-0.0492633	-0.0494046	-0.0495091	-0.035684	-0.0282041
GLT_xc_p2_GC	-3.31064	-3.33757	-3.29913	-3.27766	-3.21117	-3.2189	-3.23591	-3.23635	-3.28109	-3.27596
GLT_xc_p2_MC	-1.55218	-1.53305	-1.50724	-1.80621	-1.72533	-1.64379	-1.5329	-1.46644	-1.43475	-1.41789
GLT_xc_p3_GC	0	0	0	0	0	0	0	0	0	0
GLT_xc_p3_MC	-0.021769	-0.0238325	-0.0223791	-0.0220793	-0.0221256	-0.0221732	-0.0303604	-0.0301375	-0.0302639	-0.0172168
GLT_xc_p4_GC	0	0	0	0	0	0	0	0	0	0
GLT_xc_p4_MC	0	0	0	0	0	0	0	0	0	0
GLT_xc_p5_GC	0	0	0	0	0	0	0	0	0	0
GLT_xc_p5_MC	0	0	0	0	0	0	0	0	0	0
GLT_xc_p6_GC	0	0	0	0	0	0	0	0	0	0
GLT_xc_p6_MC	0	0	0	0	0	0	0	0	0	0
GLU6PDEHYDROG_RXN_c_p1_GC	0.611674	0.561139	0.607027	0.592936	0.588208	0.583007	0.589482	0.582865	0.302017	0.222498
GLU6PDEHYDROG_RXN_c_p1_MC	0	0	0	0	0	0	0	0	0	0
GLU6PDEHYDROG_RXN_c_p2_GC	0	0	0	0	0	0	0	0	0	0
GLU6PDEHYDROG_RXN_c_p2_MC	0	0	0	0	0	0	0	0	0	0
GLU6PDEHYDROG_RXN_c_p3_GC	0.637582	0.658095	0.565167	0.557061	0.550178	0.545592	0.577788	0.574541	0.583138	0.575919
GLU6PDEHYDROG_RXN_c_p3_MC	0	0	0	0	0	0	0	0	0	0
GLU6PDEHYDROG_RXN_c_p4_GC	0.658095	0.658095	0.658095	0.621404	0.480551	0.480551	0.45675	0.480551	0.480551	0.480551
GLU6PDEHYDROG_RXN_c_p4_MC	0.0341003	0.0430147	0.0394814	0.0393453	0.0393458	0.0393464	0.0393471	0.0440522	0.044164	0.0442101
GLU6PDEHYDROG_RXN_c_p5_GC	6.01047	5.97985	6.08196	6.12394	6.27073	6.27427	6.26717	6.2453	6.18053	6.17184
GLU6PDEHYDROG_RXN_c_p5_MC	0.280741	0.221491	0.186032	0.393453	0.393458	0.393464	0.393471	0.393473	0.393476	0.393478
GLU6PDEHYDROG_RXN_c_p6_GC	0.658095	0.658095	0.658095	0.658095	0.658095	0.658095	0.658095	0.658095	0.658095	0.658095
GLU6PDEHYDROG_RXN_c_p6_MC	0.0171275	0.0171364	0.0171933	0.0393453	0.0263432	0.0263094	0.0393471	0.0393473	0.0393476	0.0393478
GLU6PDEHYDROG_RXN_p_p1_GC	0	0	0	0	0	0	0	0	0	0
GLU6PDEHYDROG_RXN_p_p1_MC	0	0	0	0	0	0	0	0	0	0
GLU6PDEHYDROG_RXN_p_p2_GC	0	0	0	0	0	0	0	0	0	0
GLU6PDEHYDROG_RXN_p_p2_MC	0	0	0	0	0	0	0	0	0	0
GLU6PDEHYDROG_RXN_p_p3_GC	0	0	0	0	0	0	0	0	0	0
GLU6PDEHYDROG_RXN_p_p3_MC	0	0	0	0	0	0	0	0	0	0
GLU6PDEHYDROG_RXN_p_p4_GC	0.329047	0.329047	0.329047	0.329047	0.329047	0.329047	0.329047	0.329047	0.329047	0.329047
GLU6PDEHYDROG_RXN_p_p4_MC	0.0393519	0.0393519	0.0393519	0.0393519	0.0393519	0.0393519	0.0393519	0.0393519	0.0393519	0.0393645
GLU6PDEHYDROG_RXN_p_p5_GC	3.29047	3.29047	3.29047	3.29047	3.29047	3.29047	3.29047	3.29047	3.29047	3.29047
GLU6PDEHYDROG_RXN_p_p5_MC	0.393519	0.393519	0.393519	0.393519	0.393519	0.393519	0.393519	0.393519	0.393519	0.393519
GLU6PDEHYDROG_RXN_p_p6_GC	0.329047	0.329047	0.329047	0.329047	0.329047	0.329047	0.329047	0.329047	0.329047	0.329047
GLU6PDEHYDROG_RXN_p_p6_MC	0.0393519	0.0393519	0.0393519	0.0393519	0.0393519	0.0393519	0.0393519	0.0393519	0.0393519	0.0393519
GLUC1PADENYLTRANS_RXN_p_p1_GC	0	0	0	0	0	0	0	0	0	0.05451
GLUC1PADENYLTRANS_RXN_p_p1_MC	0	0	0	0	0	0	0	0	0.114027	0.115982
GLUC1PADENYLTRANS_RXN_p_p2_GC	4.34664	5.30913	5.11676	5.1788	6.65977	6.99035	6.62474	6.6119	6.91438	7.33835
GLUC1PADENYLTRANS_RXN_p_p2_MC	5.76719	6.22002	6.81491	6.92876	7.00153	6.97264	6.54177	6.29147	6.13518	6.04208
GLUC1PADENYLTRANS_RXN_p_p3_GC	0	0.177843	0	0	0	0	0	0	0	0
GLUC1PADENYLTRANS_RXN_p_p3_MC	0	0	0	0	0	0	0.0457409	0.0491707	0.05361	0.0481854
GLUC1PADENYLTRANS_RXN_p_p4_GC	0	0	0	0	0	0	0	0	0	0
GLUC1PADENYLTRANS_RXN_p_p4_MC	0	0	0	0	0	0	0	0	0	0
GLUC1PADENYLTRANS_RXN_p_p5_GC	0	0	0	0	0	0	0	0	0	0
GLUC1PADENYLTRANS_RXN_p_p5_MC	0	0	0	0	0	0	0	0	0	0
GLUC1PADENYLTRANS_RXN_p_p6_GC	0	0	0	0	0	0	0	0	0	0
GLUC1PADENYLTRANS_RXN_p_p6_MC	0	0	0	0	0	0	0	0	0	0
GLUC1PURIDYLTRANS_RXN_c_p1_GC	-0.101946	-0.0935231	-0.101171	-0.0941081	-0.0919014	-0.0904174	-0.0934551	-0.0903894	0	-0.133156
GLUC1PURIDYLTRANS_RXN_c_p1_MC	0.0481752	0.0463232	0.0443	0.0410675	0.0376921	0.0341553	0.029937	0.0283749	0.0289235	0.0278339
GLUC1PURIDYLTRANS_RXN_c_p2_GC	-0.0319744	-0.0403969	0	-0.0398119	-0.482504	-0.322217	-0.0340571	-0.0313275	-0.879458	-1.19223
GLUC1PURIDYLTRANS_RXN_c_p2_MC	0.522437	0.502165	0.480019	0.444637	0.409158	0.369905	0.322803	0.305704	0.287256	0.277893
GLUC1PURIDYLTRANS_RXN_c_p3_GC	0	0	-0.0313899	-0.120235	-0.205747	-0.210185	-0.00640775	-0.0122031	0	-0.0138104
GLUC1PURIDYLTRANS_RXN_c_p3_MC	0.0477288	0.0458768	0.0438536	0.0425019	0.039795	0.0367975	0.0322803	0.0305704	0.0284771	0.0273875
GLUC1PURIDYLTRANS_RXN_c_p4_GC	0	0	0	0	0	0	-0.109341	0	0	0
GLUC1PURIDYLTRANS_RXN_c_p4_MC	0.0159096	0.0152923	0.0146179	0.0135404	0.0124152	0.0112363	0.0119934	0.00930951	0.00867205	0.00834023
GLUC1PURIDYLTRANS_RXN_c_p5_GC	-0.703989	-0.694032	-1.023	-0.64106	0	0	-0.55631	-0.678301	-0.459742	0
GLUC1PURIDYLTRANS_RXN_c_p5_MC	0.161443	0.156648	0.150196	0.137541	0.124152	0.112363	0.100156	0.0971127	0.0882529	0.0834023
GLUC1PURIDYLTRANS_RXN_c_p6_GC	-0.501291	-0.0877048	0	0	0	0	0	0	0	0
GLUC1PURIDYLTRANS_RXN_c_p6_MC	0.0175806	0.0155846	0.0146179	0.0135404	0.0124152	0.0112363	0.00983021	0.00930951	0.00867205	0.00834023
GLUCOKIN_RXN_c_p1_GC	0	0	0	0	0	0	0	0	0	0
GLUCOKIN_RXN_c_p1_MC	0	0	0	0	0	0	0	0	0	0
GLUCOKIN_RXN_c_p2_GC	0	0	0	0	0	0	0	0	0	0
GLUCOKIN_RXN_c_p2_MC	0	0	0	0	0	0	0	0	0	0
GLUCOKIN_RXN_c_p3_GC	0	0	0	0	0	0	0.00663887	0.000843525	0	0
GLUCOKIN_RXN_c_p3_MC	0	0	0	0	0	0	0	0	0	0
GLUCOKIN_RXN_c_p4_GC	0	0	0.183636	0.107222	0	0	0	0	0	0
GLUCOKIN_RXN_c_p4_MC	0	0	0	0	0	0	0	0	0	0
GLUCOKIN_RXN_c_p5_GC	0	0	0	0	0	0	0	0	0	0
GLUCOKIN_RXN_c_p5_MC	0	0	0	0	0	0	0	0	0	0
GLUCOKIN_RXN_c_p6_GC	0	0	0	0	0	0	0	0	0	0
GLUCOKIN_RXN_c_p6_MC	0	0	0	0	0	0	0	0	0	0
GLUCOKIN_RXN_p_p1_GC	0	0	0	0	0	0	0	0	0	0
GLUCOKIN_RXN_p_p1_MC	0	0	0	0	0	0	0	0	0	0
GLUCOKIN_RXN_p_p2_GC	0	0.181269	0	0.336763	0.559048	0.716381	0.53299	0.526135	0	0
GLUCOKIN_RXN_p_p2_MC	0	0	0	0	0	0	0	0	0	0
GLUCOKIN_RXN_p_p3_GC	0	0.242274	0	0	0	0	0	0	0	0
GLUCOKIN_RXN_p_p3_MC	0	0	0	0	0	0	0	0	0	0
GLUCOKIN_RXN_p_p4_GC	0	0	0	0	0	0	0	0	0	0
GLUCOKIN_RXN_p_p4_MC	0	0	0	0	0	0	0	0	0	0
GLUCOKIN_RXN_p_p5_GC	0	0	0	0	0	0	0	0	0	0
GLUCOKIN_RXN_p_p5_MC	0	0	0	0	0	0	0	0	0	0
GLUCOKIN_RXN_p_p6_GC	0	0	0	0	0	0	0	0	0	0
GLUCOKIN_RXN_p_p6_MC	0	0	0	0	0	0	0	0	0	0
GLUCURONOKINASE_RXN_c_p1_GC	0	0	0	0	0	0	0	0	0	0
GLUCURONOKINASE_RXN_c_p1_MC	0	0	0	0	0	0	0	0	0	0
GLUCURONOKINASE_RXN_c_p2_GC	0	0	0	0	0	0	0	0	0	0
GLUCURONOKINASE_RXN_c_p2_MC	0	0	0	0	0	0	0	0	0	0
GLUCURONOKINASE_RXN_c_p3_GC	0	0	0	0	0	0	0	0	0	0
GLUCURONOKINASE_RXN_c_p3_MC	0	0	0	0	0	0	0	0	0	0
GLUCURONOKINASE_RXN_c_p4_GC	0	0	0	0	0	0	0	0	0	0
GLUCURONOKINASE_RXN_c_p4_MC	0	0	0	0	0	0	0	0	0	0
GLUCURONOKINASE_RXN_c_p5_GC	0	0	0	0	0	0	0	0	0	0
GLUCURONOKINASE_RXN_c_p5_MC	0	0	0	0	0	0	0	0	0	0
GLUCURONOKINASE_RXN_c_p6_GC	0	0	0	0	0	0	0	0	0	0
GLUCURONOKINASE_RXN_c_p6_MC	0	0	0	0	0	0	0	0	0	0
GLURS_RXN_c_p1_GC	0	0	0	0	0	0	0	0	0	0
GLURS_RXN_c_p1_MC	0	0	0	0	0	0	0	0	0	0
GLURS_RXN_c_p2_GC	0	0	0	0	0	0	0	0	0	0
GLURS_RXN_c_p2_MC	0	0	0	0	0	0	0	0	0	0
GLURS_RXN_c_p3_GC	0	0	0	0	0	0	0	0	0	0
GLURS_RXN_c_p3_MC	0	0	0	0	0	0	0	0	0	0
GLURS_RXN_c_p4_GC	0	0	0	0	0	0	0	0	0	0
GLURS_RXN_c_p4_MC	0	0	0	0	0	0	0	0	0	0
GLURS_RXN_c_p5_GC	0	0	0	0	0	0	0	0	0	0
GLURS_RXN_c_p5_MC	0	0	0	0	0	0	0	0	0	0
GLURS_RXN_c_p6_GC	0	0	0	0	0	0	0	0	0	0
GLURS_RXN_c_p6_MC	0	0	0	0	0	0	0	0	0	0
GLUTACONYL_COA_DECARBOXYLASE_RXN_x_p1_GC	0	0	0	0	0	0	0	0	0	0
GLUTACONYL_COA_DECARBOXYLASE_RXN_x_p1_MC	0	0	0	0	0	0	0	0	0	0
GLUTACONYL_COA_DECARBOXYLASE_RXN_x_p2_GC	0	0	0	0	0	0	0	0	0	0
GLUTACONYL_COA_DECARBOXYLASE_RXN_x_p2_MC	0	0	0	0	0	0	0	0	0	0
GLUTACONYL_COA_DECARBOXYLASE_RXN_x_p3_GC	0	0	0	0	0	0	0	0	0	0
GLUTACONYL_COA_DECARBOXYLASE_RXN_x_p3_MC	0	0	0	0	0	0	0	0	0	0
GLUTACONYL_COA_DECARBOXYLASE_RXN_x_p4_GC	0	0	0	0	0	0	0	0	0	0
GLUTACONYL_COA_DECARBOXYLASE_RXN_x_p4_MC	0	0	0	0	0	0	0	0	0	0
GLUTACONYL_COA_DECARBOXYLASE_RXN_x_p5_GC	0	0	0	0	0	0	0	0	0	0
GLUTACONYL_COA_DECARBOXYLASE_RXN_x_p5_MC	0	0	0	0	0	0	0	0	0	0
GLUTACONYL_COA_DECARBOXYLASE_RXN_x_p6_GC	0	0	0	0	0	0	0	0	0	0
GLUTACONYL_COA_DECARBOXYLASE_RXN_x_p6_MC	0	0	0	0	0	0	0	0	0	0
GLUTACONYL_COA_mc_p1_GC	0	0	0	0	0	0	0	0	0	0
GLUTACONYL_COA_mc_p1_MC	0	0	0	0	0	0	0	0	0	0
GLUTACONYL_COA_mc_p2_GC	0	0	0	0	0	0	0	0	0	0
GLUTACONYL_COA_mc_p2_MC	0	0	0	0	0	0	0	0	0	0
GLUTACONYL_COA_mc_p3_GC	0	0	0	0	0	0	0	0	0	0
GLUTACONYL_COA_mc_p3_MC	0	0	0	0	0	0	0	0	0	0
GLUTACONYL_COA_mc_p4_GC	0	0	0	0	0	0	0	0	0	0
GLUTACONYL_COA_mc_p4_MC	0	0	0	0	0	0	0	0	0	0
GLUTACONYL_COA_mc_p5_GC	0	0	0	0	0	0	0	0	0	0
GLUTACONYL_COA_mc_p5_MC	0	0	0	0	0	0	0	0	0	0
GLUTACONYL_COA_mc_p6_GC	0	0	0	0	0	0	0	0	0	0
GLUTACONYL_COA_mc_p6_MC	0	0	0	0	0	0	0	0	0	0
GLUTACONYL_COA_xc_p1_GC	0	0	0	0	0	0	0	0	0	0
GLUTACONYL_COA_xc_p1_MC	0	0	0	0	0	0	0	0	0	0
GLUTACONYL_COA_xc_p2_GC	0	0	0	0	0	0	0	0	0	0
GLUTACONYL_COA_xc_p2_MC	0	0	0	0	0	0	0	0	0	0
GLUTACONYL_COA_xc_p3_GC	0	0	0	0	0	0	0	0	0	0
GLUTACONYL_COA_xc_p3_MC	0	0	0	0	0	0	0	0	0	0
GLUTACONYL_COA_xc_p4_GC	0	0	0	0	0	0	0	0	0	0
GLUTACONYL_COA_xc_p4_MC	0	0	0	0	0	0	0	0	0	0
GLUTACONYL_COA_xc_p5_GC	0	0	0	0	0	0	0	0	0	0
GLUTACONYL_COA_xc_p5_MC	0	0	0	0	0	0	0	0	0	0
GLUTACONYL_COA_xc_p6_GC	0	0	0	0	0	0	0	0	0	0
GLUTACONYL_COA_xc_p6_MC	0	0	0	0	0	0	0	0	0	0
GLUTAMATE_DEHYDROGENASE_RXN_m_p1_GC	0	0	0	0	0	0	0	0	0	0
GLUTAMATE_DEHYDROGENASE_RXN_m_p1_MC	0	0	0	0	0	0	0	0	0	0
GLUTAMATE_DEHYDROGENASE_RXN_m_p2_GC	0	0	0	0	0	0	0	0	0	0
GLUTAMATE_DEHYDROGENASE_RXN_m_p2_MC	0	0	0	0	0	0	0	0	0	0
GLUTAMATE_DEHYDROGENASE_RXN_m_p3_GC	0	0	0	0	0	0	0	0	0	0
GLUTAMATE_DEHYDROGENASE_RXN_m_p3_MC	0	0	0	0	0	0	0	0	0	0
GLUTAMATE_DEHYDROGENASE_RXN_m_p4_GC	0	0	0	0	0	0	0	0	0	0
GLUTAMATE_DEHYDROGENASE_RXN_m_p4_MC	0.00688474	0.00661759	0.00632576	0.00048829	0.000447716	0.000405201	0.000354495	0.00402861	0.00375275	0.00360916
GLUTAMATE_DEHYDROGENASE_RXN_m_p5_GC	0	0	0	0	0	0	0	0	0	0
GLUTAMATE_DEHYDROGENASE_RXN_m_p5_MC	0	0	0	0.0048829	0.00447716	0.00405201	0.00354495	0	0	0
GLUTAMATE_DEHYDROGENASE_RXN_m_p6_GC	0	0	0	0	0	0	0	0	0	0
GLUTAMATE_DEHYDROGENASE_RXN_m_p6_MC	0	0	0	0.00048829	0.000447716	0.000405201	0.000354495	0	0	0
GLUTAMATE_N_ACETYLTRANSFERASE_RXN_p_p1_GC	0	0	0	0	0	0	0	0	0	0
GLUTAMATE_N_ACETYLTRANSFERASE_RXN_p_p1_MC	2.72736e-05	2.62153e-05	2.50592e-05	2.32121e-05	2.12833e-05	1.92622e-05	1.68518e-05	1.59592e-05	1.48664e-05	1.42975e-05
GLUTAMATE_N_ACETYLTRANSFERASE_RXN_p_p2_GC	0	0	0	0	0	0	0	0	0	0
GLUTAMATE_N_ACETYLTRANSFERASE_RXN_p_p2_MC	0.000272736	0.000262153	0.000250592	0.000232121	0.000212833	0.000192622	0.000168518	0.000159592	0.000148664	0.000142975
GLUTAMATE_N_ACETYLTRANSFERASE_RXN_p_p3_GC	0	0	0	0	0	0	0	0	0	0
GLUTAMATE_N_ACETYLTRANSFERASE_RXN_p_p3_MC	2.72736e-05	2.62153e-05	2.50592e-05	2.32121e-05	2.12833e-05	1.92622e-05	1.68518e-05	1.59592e-05	1.48664e-05	1.42975e-05
GLUTAMATE_N_ACETYLTRANSFERASE_RXN_p_p4_GC	0	0	0	0	0	0	0	0	0	0
GLUTAMATE_N_ACETYLTRANSFERASE_RXN_p_p4_MC	0	0	0	0	0	0	0	0	0	0
GLUTAMATE_N_ACETYLTRANSFERASE_RXN_p_p5_GC	0	0	0	0	0	0	0	0	0	0
GLUTAMATE_N_ACETYLTRANSFERASE_RXN_p_p5_MC	0	0	0	0	0	0	0	0	0	0
GLUTAMATE_N_ACETYLTRANSFERASE_RXN_p_p6_GC	0	0	0	0	0	0	0	0	0	0
GLUTAMATE_N_ACETYLTRANSFERASE_RXN_p_p6_MC	0	0	0	0	0	0	0	0	0	0
GLUTAMATE_SYNTHASE_FERREDOXIN_RXN_p_p1_GC	0	0	0	0	0	0	0	0	0	0
GLUTAMATE_SYNTHASE_FERREDOXIN_RXN_p_p1_MC	0.0540413	0.0538997	0.0537451	0.0534979	0.0532399	0.0529695	0.052647	0.0525798	0.0385444	0.0309551
GLUTAMATE_SYNTHASE_FERREDOXIN_RXN_p_p2_GC	3.31064	3.33757	3.29913	3.27766	3.21117	3.2189	3.23591	3.23635	3.28109	3.27596
GLUTAMATE_SYNTHASE_FERREDOXIN_RXN_p_p2_MC	1.64048	1.61793	1.58838	1.88182	1.79466	1.70653	1.58112	1.5121	1.47826	1.46027
GLUTAMATE_SYNTHASE_FERREDOXIN_RXN_p_p3_GC	0	0	0	0	0	0	0	0	0	0
GLUTAMATE_SYNTHASE_FERREDOXIN_RXN_p_p3_MC	0.0197434	0.0218855	0.020518	0.0203554	0.0205449	0.0207426	0.0357871	0.0352768	0.0340725	0.0203465
GLUTAMATE_SYNTHASE_FERREDOXIN_RXN_p_p4_GC	0	0	0	0	0	0	0	0	0	0
GLUTAMATE_SYNTHASE_FERREDOXIN_RXN_p_p4_MC	0	0	0	0	0	0	0	0	0	0
GLUTAMATE_SYNTHASE_FERREDOXIN_RXN_p_p5_GC	0	0	0	0	0	0	0	0	0	0
GLUTAMATE_SYNTHASE_FERREDOXIN_RXN_p_p5_MC	0	0	0	0	0	0	0	0	0	0
GLUTAMATE_SYNTHASE_FERREDOXIN_RXN_p_p6_GC	0	0	0	0	0	0	0	0	0	0
GLUTAMATE_SYNTHASE_FERREDOXIN_RXN_p_p6_MC	0	0	0	0	0	0	0	0	0	0
GLUTAMATE_SYNTHASE_NADH_RXN_p_p1_GC	0	0	0	0	0	0	0	0	0	0
GLUTAMATE_SYNTHASE_NADH_RXN_p_p1_MC	0	0	0	0	0	0	0	0	0	0
GLUTAMATE_SYNTHASE_NADH_RXN_p_p2_GC	0	0	0	0	0	0	0	0	0	0
GLUTAMATE_SYNTHASE_NADH_RXN_p_p2_MC	0	0	0	0	0	0	0	0	0	0
GLUTAMATE_SYNTHASE_NADH_RXN_p_p3_GC	0	0	0	0	0	0	0	0	0	0
GLUTAMATE_SYNTHASE_NADH_RXN_p_p3_MC	0	0	0	0	0	0	0	0	0	0
GLUTAMATE_SYNTHASE_NADH_RXN_p_p4_GC	0	0	0	0	0	0	0	0	0	0
GLUTAMATE_SYNTHASE_NADH_RXN_p_p4_MC	0	0	0	0	0	0	0	0	0	0
GLUTAMATE_SYNTHASE_NADH_RXN_p_p5_GC	0	0	0	0	0	0	0	0	0	0
GLUTAMATE_SYNTHASE_NADH_RXN_p_p5_MC	0	0	0	0	0	0	0	0	0	0
GLUTAMATE_SYNTHASE_NADH_RXN_p_p6_GC	0	0	0	0	0	0	0	0	0	0
GLUTAMATE_SYNTHASE_NADH_RXN_p_p6_MC	0	0	0	0	0	0	0	0	0	0
GLUTAMIDOTRANS_RXN_p_p1_GC	0	0	0	0	0	0	0	0	0	0
GLUTAMIDOTRANS_RXN_p_p1_MC	2.72736e-05	2.62153e-05	2.50592e-05	2.32121e-05	2.12833e-05	1.92622e-05	1.68518e-05	1.59592e-05	1.48664e-05	1.42975e-05
GLUTAMIDOTRANS_RXN_p_p2_GC	0	0	0	0	0	0	0	0	0	0
GLUTAMIDOTRANS_RXN_p_p2_MC	0.000272736	0.000262153	0.000250592	0.000232121	0.000212833	0.000192622	0.000168518	0.000159592	0.000148664	0.000142975
GLUTAMIDOTRANS_RXN_p_p3_GC	0	0	0	0	0	0	0	0	0	0
GLUTAMIDOTRANS_RXN_p_p3_MC	2.72736e-05	2.62153e-05	2.50592e-05	2.32121e-05	2.12833e-05	1.92622e-05	1.68518e-05	1.59592e-05	1.48664e-05	1.42975e-05
GLUTAMIDOTRANS_RXN_p_p4_GC	0	0	0	0	0	0	0	0	0	0
GLUTAMIDOTRANS_RXN_p_p4_MC	9.0912e-06	8.73844e-06	8.35307e-06	7.73736e-06	7.09442e-06	6.42075e-06	5.61726e-06	5.31972e-06	4.95545e-06	4.76584e-06
GLUTAMIDOTRANS_RXN_p_p5_GC	0	0	0	0	0	0	0	0	0	0
GLUTAMIDOTRANS_RXN_p_p5_MC	9.0912e-05	8.73844e-05	8.35307e-05	7.73736e-05	7.09442e-05	6.42075e-05	5.61726e-05	5.31972e-05	4.95545e-05	4.76584e-05
GLUTAMIDOTRANS_RXN_p_p6_GC	0	0	0	0	0	0	0	0	0	0
GLUTAMIDOTRANS_RXN_p_p6_MC	9.0912e-06	8.73844e-06	8.35307e-06	7.73736e-06	7.09442e-06	6.42075e-06	5.61726e-06	5.31972e-06	4.95545e-06	4.76584e-06
GLUTAMINESYN_RXN_c_p1_GC	0	0	0	0	0	0	0	0	0	0
GLUTAMINESYN_RXN_c_p1_MC	0	0	0	0	0	0	0	0	0	0
GLUTAMINESYN_RXN_c_p2_GC	0	0	0	0	0	0	0	0	0	0
GLUTAMINESYN_RXN_c_p2_MC	0	0	0	0	0	0	0	0	0	0
GLUTAMINESYN_RXN_c_p3_GC	0	0	0	0	0	0	0	0	0	0
GLUTAMINESYN_RXN_c_p3_MC	0	0	0	0	0	0	0	0	0	0
GLUTAMINESYN_RXN_c_p4_GC	0	0	0	0	0	0	0	0	0	0
GLUTAMINESYN_RXN_c_p4_MC	0	0	0	0	0	0	0	0	0	0
GLUTAMINESYN_RXN_c_p5_GC	0	0	0	0	0	0	0	0	0	0
GLUTAMINESYN_RXN_c_p5_MC	0	0.00511317	0	0	0	0	0	0	0	0
GLUTAMINESYN_RXN_c_p6_GC	0	0	0	0	0	0	0	0	0	0
GLUTAMINESYN_RXN_c_p6_MC	0.000531958	0.000511317	0	0	0	0	0	0.000311276	0.000289961	0.000278866
GLUTAMINESYN_RXN_m_p1_GC	0	0	0	0	0	0	0	0	0	0
GLUTAMINESYN_RXN_m_p1_MC	0.0015686	0.00150773	0.00144124	0.00133501	0.00122408	0.00110784	0.0491714	0.000917868	0.000855017	0.000822301
GLUTAMINESYN_RXN_m_p2_GC	0	0	0	3.27766	0	0	3.23591	3.23635	3.28109	0
GLUTAMINESYN_RXN_m_p2_MC	1.65685	1.52997	1.5043	1.80394	1.72325	1.64121	1.5307	0.00917868	1.4328	1.41596
GLUTAMINESYN_RXN_m_p3_GC	0	0	0	0	0	0	0	0	0	0
GLUTAMINESYN_RXN_m_p3_MC	0.0015686	0.00150773	0.00144124	0.00133501	0.00122408	0.00110784	0.0300598	0.000917868	0.0299987	0.000822301
GLUTAMINESYN_RXN_m_p4_GC	0	0	0	0	0	0	0	0	0	0
GLUTAMINESYN_RXN_m_p4_MC	0.000531958	0.000511317	0.000488768	0.00045274	0.00041512	0.000375701	0.000328686	0.000311276	0.000289961	0.000278866
GLUTAMINESYN_RXN_m_p5_GC	0	0	0	0	0	0	0	0	0	0
GLUTAMINESYN_RXN_m_p5_MC	0.00531958	0	0.00488768	0.0045274	0.0041512	0.00375701	0.00328686	0.00311276	0.00289961	0.00278866
GLUTAMINESYN_RXN_m_p6_GC	0	0	0	0	0	0	0	0	0	0
GLUTAMINESYN_RXN_m_p6_MC	0	0	0.000488768	0.00045274	0.00041512	0.000375701	0.000328686	0	0	0
GLUTAMINESYN_RXN_p_p1_GC	0	0	0	0	0	0	0	0	0	0
GLUTAMINESYN_RXN_p_p1_MC	0.0540959	0.0539522	0.0537952	0.0535444	0.0532824	0.053008	0.00447848	0.0526117	0.0385741	0.0309837
GLUTAMINESYN_RXN_p_p2_GC	3.31064	3.33757	3.29913	0	3.21117	3.2189	0	0	0	3.27596
GLUTAMINESYN_RXN_p_p2_MC	0	0.103692	0.0991194	0.0918132	0.084184	0.0768824	0.0605143	1.51249	0.0543635	0.0528738
GLUTAMINESYN_RXN_p_p3_GC	0	0	0	0	0	0	0	0	0	0
GLUTAMINESYN_RXN_p_p3_MC	0.0197707	0.0219117	0.020543	0.0203786	0.0205662	0.0207618	0.00673024	0.0353087	0.00495853	0.0203751
GLUTAMINESYN_RXN_p_p4_GC	0	0	0	0	0	0	0	0	0	0
GLUTAMINESYN_RXN_p_p4_MC	0	0	0	0	0	0	0	0	0	0
GLUTAMINESYN_RXN_p_p5_GC	0	0	0	0	0	0	0	0	0	0
GLUTAMINESYN_RXN_p_p5_MC	0	0	0	0	0	0	0	0	0	0
GLUTAMINESYN_RXN_p_p6_GC	0	0	0	0	0	0	0	0	0	0
GLUTAMINESYN_RXN_p_p6_MC	0	0	0	0	0	0	0	0	0	0
GLUTAMINE_TRNA_LIGASE_RXN_c_p1_GC	0	0	0	0	0	0	0	0	0	0
GLUTAMINE_TRNA_LIGASE_RXN_c_p1_MC	0	0	0	0	0	0	0	0	0	0
GLUTAMINE_TRNA_LIGASE_RXN_c_p2_GC	0	0	0	0	0	0	0	0	0	0
GLUTAMINE_TRNA_LIGASE_RXN_c_p2_MC	0	0	0	0	0	0	0	0	0	0
GLUTAMINE_TRNA_LIGASE_RXN_c_p3_GC	0	0	0	0	0	0	0	0	0	0
GLUTAMINE_TRNA_LIGASE_RXN_c_p3_MC	0	0	0	0	0	0	0	0	0	0
GLUTAMINE_TRNA_LIGASE_RXN_c_p4_GC	0	0	0	0	0	0	0	0	0	0
GLUTAMINE_TRNA_LIGASE_RXN_c_p4_MC	0	0	0	0	0	0	0	0	0	0
GLUTAMINE_TRNA_LIGASE_RXN_c_p5_GC	0	0	0	0	0	0	0	0	0	0
GLUTAMINE_TRNA_LIGASE_RXN_c_p5_MC	0	0	0	0	0	0	0	0	0	0
GLUTAMINE_TRNA_LIGASE_RXN_c_p6_GC	0	0	0	0	0	0	0	0	0	0
GLUTAMINE_TRNA_LIGASE_RXN_c_p6_MC	0	0	0	0	0	0	0	0	0	0
GLUTARYL_COA_DEHYDROG_RXN_m_p1_GC	0	0	0	0	0	0	0	0	0	0
GLUTARYL_COA_DEHYDROG_RXN_m_p1_MC	0	0	0	0	0	0	0	0	0	0
GLUTARYL_COA_DEHYDROG_RXN_m_p2_GC	0	0	0	0	0	0	0	0	0	0
GLUTARYL_COA_DEHYDROG_RXN_m_p2_MC	0	0	0	0	0	0	0	0	0	0
GLUTARYL_COA_DEHYDROG_RXN_m_p3_GC	0	0	0	0	0	0	0	0	0	0
GLUTARYL_COA_DEHYDROG_RXN_m_p3_MC	0	0	0	0	0	0	0	0	0	0
GLUTARYL_COA_DEHYDROG_RXN_m_p4_GC	0	0	0	0	0	0	0	0	0	0
GLUTARYL_COA_DEHYDROG_RXN_m_p4_MC	0	0	0	0	0	0	0	0	0	0
GLUTARYL_COA_DEHYDROG_RXN_m_p5_GC	0	0	0	0	0	0	0	0	0	0
GLUTARYL_COA_DEHYDROG_RXN_m_p5_MC	0	0	0	0	0	0	0	0	0	0
GLUTARYL_COA_DEHYDROG_RXN_m_p6_GC	0	0	0	0	0	0	0	0	0	0
GLUTARYL_COA_DEHYDROG_RXN_m_p6_MC	0	0	0	0	0	0	0	0	0	0
GLUTATHIONE_PEROXIDASE_RXN_p_p1_GC	0	0	0	0	0	0	0	0	0	0
GLUTATHIONE_PEROXIDASE_RXN_p_p1_MC	0	0	0	0	0	0	0	0	0	0
GLUTATHIONE_PEROXIDASE_RXN_p_p2_GC	0	0	0	0	0	0	0	0	0	0
GLUTATHIONE_PEROXIDASE_RXN_p_p2_MC	0	0	0	0	0	0	0	0	0	0
GLUTATHIONE_PEROXIDASE_RXN_p_p3_GC	0	0	0	0	0	0	0	0	0	0
GLUTATHIONE_PEROXIDASE_RXN_p_p3_MC	0	0	0	0	0	0	0	0	0	0
GLUTATHIONE_PEROXIDASE_RXN_p_p4_GC	0	0	0	0	0	0	0	0	0	0
GLUTATHIONE_PEROXIDASE_RXN_p_p4_MC	0	0	0	0	0	0	0	0	0	0
GLUTATHIONE_PEROXIDASE_RXN_p_p5_GC	0	0	0	0	0	0	0	0	0	0
GLUTATHIONE_PEROXIDASE_RXN_p_p5_MC	0	0	0	0	0	0	0	0	0	0
GLUTATHIONE_PEROXIDASE_RXN_p_p6_GC	0	0	0	0	0	0	0	0	0	0
GLUTATHIONE_PEROXIDASE_RXN_p_p6_MC	0	0	0	0	0	0	0	0	0	0
GLUTATHIONE_REDUCT_NADPH_RXN_m_p1_GC	0	0	0	0	0	0	0	0	0	0
GLUTATHIONE_REDUCT_NADPH_RXN_m_p1_MC	0	0	0	0	0	0	0	0	0	0
GLUTATHIONE_REDUCT_NADPH_RXN_m_p2_GC	0	0	0	0	0	0	0	0	0	0
GLUTATHIONE_REDUCT_NADPH_RXN_m_p2_MC	0	0	0	0	0	0	0	0	0	0
GLUTATHIONE_REDUCT_NADPH_RXN_m_p3_GC	0	0	0	0	0	0	0	0	0	0
GLUTATHIONE_REDUCT_NADPH_RXN_m_p3_MC	0	0	0	0	0	0	0	0	0	0
GLUTATHIONE_REDUCT_NADPH_RXN_m_p4_GC	0	0	0	0	0	0	0	0	0	0
GLUTATHIONE_REDUCT_NADPH_RXN_m_p4_MC	0	0	0	0	0	0	0	0	0	0
GLUTATHIONE_REDUCT_NADPH_RXN_m_p5_GC	0	0	0	0	0	0	0	0	0	0
GLUTATHIONE_REDUCT_NADPH_RXN_m_p5_MC	0	0	0	0	0	0	0	0	0	0
GLUTATHIONE_REDUCT_NADPH_RXN_m_p6_GC	0	0	0	0	0	0	0	0	0	0
GLUTATHIONE_REDUCT_NADPH_RXN_m_p6_MC	0	0	0	0	0	0	0	0	0	0
GLUTATHIONE_REDUCT_NADPH_RXN_p_p1_GC	0	0	0	0	0	0	0	0	0	0
GLUTATHIONE_REDUCT_NADPH_RXN_p_p1_MC	5.45472e-05	5.24306e-05	5.01184e-05	4.64241e-05	4.25665e-05	3.85245e-05	3.37036e-05	3.19183e-05	2.97327e-05	2.85951e-05
GLUTATHIONE_REDUCT_NADPH_RXN_p_p2_GC	0	0	0	0	0	0	0	0	0	0
GLUTATHIONE_REDUCT_NADPH_RXN_p_p2_MC	0.000818208	0.000786459	0.000751776	0.000696362	0.000638498	0.000577867	0.000404443	0.00038302	0.000356793	0.000400331
GLUTATHIONE_REDUCT_NADPH_RXN_p_p3_GC	0	0	0	0	0	0	0	0	0	0
GLUTATHIONE_REDUCT_NADPH_RXN_p_p3_MC	0	0	0	0	0	0	0.000101111	9.5755e-05	8.91982e-05	2.85951e-05
GLUTATHIONE_REDUCT_NADPH_RXN_p_p4_GC	0	0	0	0	0	0	0	0	0	0
GLUTATHIONE_REDUCT_NADPH_RXN_p_p4_MC	0	0	0	0	0	0	0	0	0	0
GLUTATHIONE_REDUCT_NADPH_RXN_p_p5_GC	0	0	0	0	0	0	0	0	0	0
GLUTATHIONE_REDUCT_NADPH_RXN_p_p5_MC	0	0	0	0	0	0	0	0	0	0
GLUTATHIONE_REDUCT_NADPH_RXN_p_p6_GC	0	0	0	0	0	0	0	0	0	0
GLUTATHIONE_REDUCT_NADPH_RXN_p_p6_MC	0	0	0	0	0	0	0	0	0	0
GLUTDECARBOX_RXN_c_p1_GC	0	0	0	0	0	0	0	0	0	0
GLUTDECARBOX_RXN_c_p1_MC	0.000149636	0.00014383	0.000137487	0.000127353	0.00011677	0.000105682	9.24571e-05	8.75598e-05	8.15641e-05	7.84432e-05
GLUTDECARBOX_RXN_c_p2_GC	0	0	0	0	0	0	0	0	0	0
GLUTDECARBOX_RXN_c_p2_MC	0.00224454	0.00215745	0.00206231	0.00191029	0.00175156	0.00158523	0.0012944	0.00122584	0.0011419	0.00109821
GLUTDECARBOX_RXN_c_p3_GC	0	0	0	0	0	0	0	0	0	0
GLUTDECARBOX_RXN_c_p3_MC	0	0	0	0	0	0	9.24571e-05	8.75598e-05	8.15641e-05	7.84432e-05
GLUTDECARBOX_RXN_c_p4_GC	0	0	0	0	0	0	0	0	0	0
GLUTDECARBOX_RXN_c_p4_MC	0	0	0	0	0	0	0	0	0	0
GLUTDECARBOX_RXN_c_p5_GC	0	0	0	0	0	0	0	0	0	0
GLUTDECARBOX_RXN_c_p5_MC	0	0	0	0	0	0	0	0	0	0
GLUTDECARBOX_RXN_c_p6_GC	0	0	0	0	0	0	0	0	0	0
GLUTDECARBOX_RXN_c_p6_MC	0	0	0	0	0	0	0	0	0	0
GLUTKIN_RXN_c_p1_GC	0	0	0	0	0	0	0	0	0	0
GLUTKIN_RXN_c_p1_MC	2.72736e-05	2.62153e-05	2.50592e-05	2.32121e-05	2.12833e-05	1.92622e-05	1.68518e-05	1.59592e-05	1.48664e-05	1.42975e-05
GLUTKIN_RXN_c_p2_GC	0	0	0	0	0	0	0	0	0	0
GLUTKIN_RXN_c_p2_MC	0.021653	0.0208128	0.0198949	0.0247428	0.0226868	0.0205325	0.0132947	0.0125905	0.0117284	0.0113301
GLUTKIN_RXN_c_p3_GC	0	0	0	0	0	0	0	0	0	0
GLUTKIN_RXN_c_p3_MC	0	0	0	0	0	0	1.68518e-05	1.59592e-05	1.48664e-05	1.42975e-05
GLUTKIN_RXN_c_p4_GC	0	0	0	0	0	0	0	0	0	0
GLUTKIN_RXN_c_p4_MC	0	0	0	0	0	0	0	0	0	0
GLUTKIN_RXN_c_p5_GC	0	0	0	0	0	0	0	0	0	0
GLUTKIN_RXN_c_p5_MC	0	0	0	0	0	0	0	0	0	0
GLUTKIN_RXN_c_p6_GC	0	0	0	0	0	0	0	0	0	0
GLUTKIN_RXN_c_p6_MC	0	0	0	0	0	0	0	0	0	0
GLUTSEMIALDEHYDROG_RXN_c_p1_GC	0	0	0	0	0	0	0	0	0	0
GLUTSEMIALDEHYDROG_RXN_c_p1_MC	2.72736e-05	2.62153e-05	2.50592e-05	2.32121e-05	2.12833e-05	1.92622e-05	1.68518e-05	1.59592e-05	1.48664e-05	1.42975e-05
GLUTSEMIALDEHYDROG_RXN_c_p2_GC	0	0	0	0	0	0	0	0	0	0
GLUTSEMIALDEHYDROG_RXN_c_p2_MC	0.021653	0.0208128	0.0198949	0.0247428	0.0226868	0.0205325	0.0132947	0.0125905	0.0117284	0.0113301
GLUTSEMIALDEHYDROG_RXN_c_p3_GC	0	0	0	0	0	0	0	0	0	0
GLUTSEMIALDEHYDROG_RXN_c_p3_MC	0	0	0	0	0	0	1.68518e-05	1.59592e-05	1.48664e-05	1.42975e-05
GLUTSEMIALDEHYDROG_RXN_c_p4_GC	0	0	0	0	0	0	0	0	0	0
GLUTSEMIALDEHYDROG_RXN_c_p4_MC	0	0	0	0	0	0	0	0	0	0
GLUTSEMIALDEHYDROG_RXN_c_p5_GC	0	0	0	0	0	0	0	0	0	0
GLUTSEMIALDEHYDROG_RXN_c_p5_MC	0	0	0	0	0	0	0	0	0	0
GLUTSEMIALDEHYDROG_RXN_c_p6_GC	0	0	0	0	0	0	0	0	0	0
GLUTSEMIALDEHYDROG_RXN_c_p6_MC	0	0	0	0	0	0	0	0	0	0
GLY3KIN_RXN_p_p1_GC	0	0	0	0	0	0	0	0	0	0
GLY3KIN_RXN_p_p1_MC	0.04812	0.0482082	0.0483045	0.0484584	0.0486191	0.0487875	0.0489883	0.0491149	0.0353168	0.027851
GLY3KIN_RXN_p_p2_GC	3.31064	3.33757	3.29913	3.27766	3.21117	3.2189	3.23591	3.23635	3.28109	3.27596
GLY3KIN_RXN_p_p2_MC	1.54448	1.52566	1.50018	1.80012	1.71974	1.63873	1.52873	1.46249	1.43107	1.41418
GLY3KIN_RXN_p_p3_GC	0	0	0	0	0	0	0	0	0	0
GLY3KIN_RXN_p_p3_MC	0.0211793	0.0232657	0.0218373	0.0215775	0.0216654	0.0217567	0.0297418	0.0295518	0.0297182	0.0168637
GLY3KIN_RXN_p_p4_GC	0	0	0	0	0	0	0	0	0	0
GLY3KIN_RXN_p_p4_MC	0	0	0	0	0	0	0	0	0	0
GLY3KIN_RXN_p_p5_GC	0	0	0	0	0	0	0	0	0	0
GLY3KIN_RXN_p_p5_MC	0	0	0	0	0	0	0	0	0	0
GLY3KIN_RXN_p_p6_GC	0	0	0	0	0	0	0	0	0	0
GLY3KIN_RXN_p_p6_MC	0	0	0	0	0	0	0	0	0	0
GLYC3PDEHYDROGBIOSYN_RXN_c_p1_GC	0	0	0	0	0	0	0	0	0	0
GLYC3PDEHYDROGBIOSYN_RXN_c_p1_MC	0	0	0	0	0	0	0	0	0	0
GLYC3PDEHYDROGBIOSYN_RXN_c_p2_GC	0	0	0	0	0	0	0	0	0	0
GLYC3PDEHYDROGBIOSYN_RXN_c_p2_MC	0	0	0	0	0	0	0	0	0	0
GLYC3PDEHYDROGBIOSYN_RXN_c_p3_GC	0	0	0	0	0	0	0	0	0	0
GLYC3PDEHYDROGBIOSYN_RXN_c_p3_MC	0	0	0	0	0	0	0	0	0	0
GLYC3PDEHYDROGBIOSYN_RXN_c_p4_GC	0	0	0	0	0	0	0	0	0	0
GLYC3PDEHYDROGBIOSYN_RXN_c_p4_MC	0	0	0	0	0	0	0	0	0	0
GLYC3PDEHYDROGBIOSYN_RXN_c_p5_GC	0	0	0	0	0	0	0	0	0	0
GLYC3PDEHYDROGBIOSYN_RXN_c_p5_MC	0	0	0	0	0	0	0	0	0	0
GLYC3PDEHYDROGBIOSYN_RXN_c_p6_GC	0	0	0	0	0	0	0	0	0	0
GLYC3PDEHYDROGBIOSYN_RXN_c_p6_MC	0	0	0	0	0	0	0	0	0	0
GLYCERATE_GLYCOLLATE_pc_p1_GC	0	0	0	0	0	0	0	0	0	0
GLYCERATE_GLYCOLLATE_pc_p1_MC	0.04812	0.0482082	0.0483045	0.0484584	0.0486191	0.0487875	0.0489883	0.0491149	0.0353168	0.027851
GLYCERATE_GLYCOLLATE_pc_p2_GC	3.31064	3.33757	3.29913	3.27766	3.21117	3.2189	3.23591	3.23635	3.28109	3.27596
GLYCERATE_GLYCOLLATE_pc_p2_MC	1.54448	1.52566	1.50018	1.80012	1.71974	1.63873	1.52873	1.46249	1.43107	1.41418
GLYCERATE_GLYCOLLATE_pc_p3_GC	0	0	0	0	0	0	0	0	0	0
GLYCERATE_GLYCOLLATE_pc_p3_MC	0.0211793	0.0232657	0.0218373	0.0215775	0.0216654	0.0217567	0.0297418	0.0295518	0.0297182	0.0168637
GLYCERATE_GLYCOLLATE_pc_p4_GC	0	0	0	0	0	0	0	0	0	0
GLYCERATE_GLYCOLLATE_pc_p4_MC	0	0	0	0	0	0	0	0	0	0
GLYCERATE_GLYCOLLATE_pc_p5_GC	0	0	0	0	0	0	0	0	0	0
GLYCERATE_GLYCOLLATE_pc_p5_MC	0	0	0	0	0	0	0	0	0	0
GLYCERATE_GLYCOLLATE_pc_p6_GC	0	0	0	0	0	0	0	0	0	0
GLYCERATE_GLYCOLLATE_pc_p6_MC	0	0	0	0	0	0	0	0	0	0
GLYCEROL_3P_pc_p1_GC	0	0	0	0	0	0	0	0	0	0
GLYCEROL_3P_pc_p1_MC	0	0	0	0	0	0	0	0	0	0
GLYCEROL_3P_pc_p2_GC	0	0	0	0	0	0	0	0	0	0
GLYCEROL_3P_pc_p2_MC	0	0	0	0	0	0	0	0	0	0
GLYCEROL_3P_pc_p3_GC	0	0	0	0	0	0	0	0	0	0
GLYCEROL_3P_pc_p3_MC	0	0	0	0	0	0	0	0	0	0
GLYCEROL_3P_pc_p4_GC	0	0	0	0	0	0	0	0	0	0
GLYCEROL_3P_pc_p4_MC	0	0	0	0	0	0	0	0	0	0
GLYCEROL_3P_pc_p5_GC	0	0	0	0	0	0	0	0	0	0
GLYCEROL_3P_pc_p5_MC	0	0	0	0	0	0	0	0	0	0
GLYCEROL_3P_pc_p6_GC	0	0	0	0	0	0	0	0	0	0
GLYCEROL_3P_pc_p6_MC	0	0	0	0	0	0	0	0	0	0
GLYCINE_AMINOTRANSFERASE_RXN_x_p1_GC	0	0	0	0	0	0	0	0	0	0
GLYCINE_AMINOTRANSFERASE_RXN_x_p1_MC	0.0487937	0.0488558	0.0489235	0.0490318	0.0491449	0.0492633	0.0494046	0.0495091	0.035684	0.0282041
GLYCINE_AMINOTRANSFERASE_RXN_x_p2_GC	3.31064	3.33757	3.29913	3.27766	3.21117	3.2189	3.23591	3.23635	3.28109	3.27596
GLYCINE_AMINOTRANSFERASE_RXN_x_p2_MC	1.55218	1.53305	1.50724	1.80621	1.72533	1.64379	1.5329	1.46644	1.43475	1.41789
GLYCINE_AMINOTRANSFERASE_RXN_x_p3_GC	0	0	0	0	0	0	0	0	0	0
GLYCINE_AMINOTRANSFERASE_RXN_x_p3_MC	0.021769	0.0238325	0.0223791	0.0220793	0.0221256	0.0221732	0.0303604	0.0301375	0.0302639	0.0172168
GLYCINE_AMINOTRANSFERASE_RXN_x_p4_GC	0	0	0	0	0	0	0	0	0	0
GLYCINE_AMINOTRANSFERASE_RXN_x_p4_MC	0	0	0	0	0	0	0	0	0	0
GLYCINE_AMINOTRANSFERASE_RXN_x_p5_GC	0	0	0	0	0	0	0	0	0	0
GLYCINE_AMINOTRANSFERASE_RXN_x_p5_MC	0	0	0	0	0	0	0	0	0	0
GLYCINE_AMINOTRANSFERASE_RXN_x_p6_GC	0	0	0	0	0	0	0	0	0	0
GLYCINE_AMINOTRANSFERASE_RXN_x_p6_MC	0	0	0	0	0	0	0	0	0	0
GLYCINE_TRNA_LIGASE_RXN_c_p1_GC	0	0	0	0	0	0	0	0	0	0
GLYCINE_TRNA_LIGASE_RXN_c_p1_MC	0	0	0	0	0	0	0	0	0	0
GLYCINE_TRNA_LIGASE_RXN_c_p2_GC	0	0	0	0	0	0	0	0	0	0
GLYCINE_TRNA_LIGASE_RXN_c_p2_MC	0	0	0	0	0	0	0	0	0	0
GLYCINE_TRNA_LIGASE_RXN_c_p3_GC	0	0	0	0	0	0	0	0	0	0
GLYCINE_TRNA_LIGASE_RXN_c_p3_MC	0	0	0	0	0	0	0	0	0	0
GLYCINE_TRNA_LIGASE_RXN_c_p4_GC	0	0	0	0	0	0	0	0	0	0
GLYCINE_TRNA_LIGASE_RXN_c_p4_MC	0	0	0	0	0	0	0	0	0	0
GLYCINE_TRNA_LIGASE_RXN_c_p5_GC	0	0	0	0	0	0	0	0	0	0
GLYCINE_TRNA_LIGASE_RXN_c_p5_MC	0	0	0	0	0	0	0	0	0	0
GLYCINE_TRNA_LIGASE_RXN_c_p6_GC	0	0	0	0	0	0	0	0	0	0
GLYCINE_TRNA_LIGASE_RXN_c_p6_MC	0	0	0	0	0	0	0	0	0	0
GLYCOGENSYN_RXN_p_p1_GC	0	0	0	0	0	0	0	0	0	0.05451
GLYCOGENSYN_RXN_p_p1_MC	0	0	0	0	0	0	0	0	0.114027	0.115982
GLYCOGENSYN_RXN_p_p2_GC	4.34664	5.30913	5.11676	5.1788	6.65977	6.99035	6.62474	6.6119	6.91438	7.33835
GLYCOGENSYN_RXN_p_p2_MC	5.76719	6.22002	6.81491	6.92876	7.00153	6.97264	6.54177	6.29147	6.13518	6.04208
GLYCOGENSYN_RXN_p_p3_GC	0	0.177843	0	0	0	0	0	0	0	0
GLYCOGENSYN_RXN_p_p3_MC	0	0	0	0	0	0	0.0457409	0.0491707	0.05361	0.0481854
GLYCOGENSYN_RXN_p_p4_GC	0	0	0	0	0	0	0	0	0	0
GLYCOGENSYN_RXN_p_p4_MC	0	0	0	0	0	0	0	0	0	0
GLYCOGENSYN_RXN_p_p5_GC	0	0	0	0	0	0	0	0	0	0
GLYCOGENSYN_RXN_p_p5_MC	0	0	0	0	0	0	0	0	0	0
GLYCOGENSYN_RXN_p_p6_GC	0	0	0	0	0	0	0	0	0	0
GLYCOGENSYN_RXN_p_p6_MC	0	0	0	0	0	0	0	0	0	0
GLYCOLLATE_pc_p1_GC	0	0	0	0	0	0	0	0	0	0
GLYCOLLATE_pc_p1_MC	0.0487937	0.0488558	0.0489235	0.0490318	0.0491449	0.0492633	0.0494046	0.0495091	0.035684	0.0282041
GLYCOLLATE_pc_p2_GC	-1.69569	-1.70949	-1.6898	-1.6788	-1.64475	-1.64871	-1.65742	-1.65765	-1.68056	-1.67793
GLYCOLLATE_pc_p2_MC	1.55218	1.53305	1.50724	1.05114	0.981507	0.895859	0.80116	0.775021	0.74339	0.723905
GLYCOLLATE_pc_p3_GC	0	0	0	0	0	0	0	0	0	0
GLYCOLLATE_pc_p3_MC	0.021769	0.0238325	0.0223791	0.0220793	0.0221256	0.0221732	0.00696306	0.00709686	0.00693906	0.0172168
GLYCOLLATE_pc_p4_GC	0	0	0	0	0	0	0	0	0	0
GLYCOLLATE_pc_p4_MC	0	0	0	0	0	0	0	0	0	0
GLYCOLLATE_pc_p5_GC	0	0	0	0	0	0	0	0	0	0
GLYCOLLATE_pc_p5_MC	0	0	0	0	0	0	0	0	0	0
GLYCOLLATE_pc_p6_GC	0	0	0	0	0	0	0	0	0	0
GLYCOLLATE_pc_p6_MC	0	0	0	0	0	0	0	0	0	0
GLYOHMETRANS_RXN_c_p1_GC	0	0	0	0	0	0	0	0	0	0
GLYOHMETRANS_RXN_c_p1_MC	0	0	0	0	0	0	0	0	0	0
GLYOHMETRANS_RXN_c_p2_GC	0	0	0	0	0	0	0	0	0	0
GLYOHMETRANS_RXN_c_p2_MC	0	0	0	0	0	0	0	0	0	0
GLYOHMETRANS_RXN_c_p3_GC	0	0	0	0	0	0	0	0	0	0
GLYOHMETRANS_RXN_c_p3_MC	0	0	0	0	0	0	0	0	0	0
GLYOHMETRANS_RXN_c_p4_GC	0	0	0	0	0	0	0	0	0	0
GLYOHMETRANS_RXN_c_p4_MC	1.54796e-05	1.4879e-05	1.42228e-05	1.31744e-05	1.20797e-05	1.09326e-05	9.56453e-06	9.05791e-06	8.43767e-06	8.11482e-06
GLYOHMETRANS_RXN_c_p5_GC	0	0	0	0	0	0	0	0	0	0
GLYOHMETRANS_RXN_c_p5_MC	0.000154796	0.00014879	0.000142228	0.000131744	0.000120797	0.000109326	9.56453e-05	9.05791e-05	8.43767e-05	8.11482e-05
GLYOHMETRANS_RXN_c_p6_GC	0	0	0	0	0	0	0	0	0	0
GLYOHMETRANS_RXN_c_p6_MC	1.54796e-05	1.4879e-05	1.42228e-05	1.31744e-05	1.20797e-05	1.09326e-05	9.56453e-06	9.05791e-06	8.43767e-06	8.11482e-06
GLYOHMETRANS_RXN_m_p1_GC	0	0	0	0	0	0	0	0	0	0
GLYOHMETRANS_RXN_m_p1_MC	-0.0484598	-0.0485348	-0.0486167	-0.0487476	-0.0488843	-0.0490275	-0.0491983	-0.0493137	-0.035502	-0.0280291
GLYOHMETRANS_RXN_m_p2_GC	-3.31064	-3.33757	-3.29913	-3.27766	-3.21117	-3.2189	-3.23591	-3.23635	-3.28109	-3.27596
GLYOHMETRANS_RXN_m_p2_MC	-1.54829	-1.52932	-1.50367	-1.80336	-1.72272	-1.64142	-1.53097	-1.46461	-1.43304	-1.41614
GLYOHMETRANS_RXN_m_p3_GC	0	0	0	0	0	0	0	0	0	0
GLYOHMETRANS_RXN_m_p3_MC	-0.0214373	-0.0235136	-0.0220743	-0.021797	-0.0218667	-0.0219389	-0.0300192	-0.0298145	-0.0299629	-0.0170418
GLYOHMETRANS_RXN_m_p4_GC	0	0	0	0	0	0	0	0	0	0
GLYOHMETRANS_RXN_m_p4_MC	0	0	0	0	0	0	0	0	0	0
GLYOHMETRANS_RXN_m_p5_GC	0	0	0	0	0	0	0	0	0	0
GLYOHMETRANS_RXN_m_p5_MC	0	0	0	0	0	0	0	0	0	0
GLYOHMETRANS_RXN_m_p6_GC	0	0	0	0	0	0	0	0	0	0
GLYOHMETRANS_RXN_m_p6_MC	0	0	0	0	0	0	0	0	0	0
GLYOHMETRANS_RXN_p_p1_GC	0	0	0	0	0	0	0	0	0	0
GLYOHMETRANS_RXN_p_p1_MC	0	0	0	0	0	0	0	0	0	0
GLYOHMETRANS_RXN_p_p2_GC	0	0	0	0	0	0	0	0	0	0
GLYOHMETRANS_RXN_p_p2_MC	0	0	0	0	0	0	0	0	0	0
GLYOHMETRANS_RXN_p_p3_GC	0	0	0	0	0	0	0	0	0	0
GLYOHMETRANS_RXN_p_p3_MC	0	0	0	0	0	0	0	0	0	0
GLYOHMETRANS_RXN_p_p4_GC	0	0	0	0	0	0	0	0	0	0
GLYOHMETRANS_RXN_p_p4_MC	0	0	0	0	0	0	0	0	0	0
GLYOHMETRANS_RXN_p_p5_GC	0	0	0	0	0	0	0	0	0	0
GLYOHMETRANS_RXN_p_p5_MC	0	0	0	0	0	0	0	0	0	0
GLYOHMETRANS_RXN_p_p6_GC	0	0	0	0	0	0	0	0	0	0
GLYOHMETRANS_RXN_p_p6_MC	0	0	0	0	0	0	0	0	0	0
GLYRIBONUCSYN_RXN_p_p1_GC	0	0	0	0	0	0	0	0	0	0
GLYRIBONUCSYN_RXN_p_p1_MC	0	0	0	0	0	0	0	0	0	0
GLYRIBONUCSYN_RXN_p_p2_GC	0	0	0	0	0	0	0	0	0	0
GLYRIBONUCSYN_RXN_p_p2_MC	0	0	0	0	0	0	0	0	0	0
GLYRIBONUCSYN_RXN_p_p3_GC	0	0	0	0	0	0	0	0	0	0
GLYRIBONUCSYN_RXN_p_p3_MC	0	0	0	0	0	0	0	0	0	0
GLYRIBONUCSYN_RXN_p_p4_GC	0	0	0	0	0	0	0	0	0	0
GLYRIBONUCSYN_RXN_p_p4_MC	0	0	0	0	0	0	0	0	0	0
GLYRIBONUCSYN_RXN_p_p5_GC	0	0	0	0	0	0	0	0	0	0
GLYRIBONUCSYN_RXN_p_p5_MC	0	0	0	0	0	0	0	0	0	0
GLYRIBONUCSYN_RXN_p_p6_GC	0	0	0	0	0	0	0	0	0	0
GLYRIBONUCSYN_RXN_p_p6_MC	0	0	0	0	0	0	0	0	0	0
GLY_PROTON_rev_vc_p1_GC	0	0	0	0	0	0	0	0	0	0
GLY_PROTON_rev_vc_p1_MC	0	0	0	0	0	0	0	0	0	0
GLY_PROTON_rev_vc_p2_GC	0	0	0	0	0	0	0	0	0	0
GLY_PROTON_rev_vc_p2_MC	0	0	0	0	0	0	0	0	0	0
GLY_PROTON_rev_vc_p3_GC	0	0	0	0	0	0	0	0	0	0
GLY_PROTON_rev_vc_p3_MC	0	0	0	0	0	0	0	0	0	0
GLY_PROTON_rev_vc_p4_GC	0	0	0	0	0	0	0	0	0	0
GLY_PROTON_rev_vc_p4_MC	0	0	0	0	0	0	0	0	0	0
GLY_PROTON_rev_vc_p5_GC	0	0	0	0	0	0	0	0	0	0
GLY_PROTON_rev_vc_p5_MC	0	0	0	0	0	0	0	0	0	0
GLY_PROTON_rev_vc_p6_GC	0	0	0	0	0	0	0	0	0	0
GLY_PROTON_rev_vc_p6_MC	0	0	0	0	0	0	0	0	0	0
GLY_PROTON_vc_p1_GC	0	0	0	0	0	0	0	0	0	0
GLY_PROTON_vc_p1_MC	0	0	0	0	0	0	0	0	0	0
GLY_PROTON_vc_p2_GC	0	0	0	0	0	0	0	0	0	0
GLY_PROTON_vc_p2_MC	0	0	0	0	0	0	0	0	0	0
GLY_PROTON_vc_p3_GC	0	0	0	0	0	0	0	0	0	0
GLY_PROTON_vc_p3_MC	0	0	0	0	0	0	0	0	0	0
GLY_PROTON_vc_p4_GC	0	0	0	0	0	0	0	0	0	0
GLY_PROTON_vc_p4_MC	0	0	0	0	0	0	0	0	0	0
GLY_PROTON_vc_p5_GC	0	0	0	0	0	0	0	0	0	0
GLY_PROTON_vc_p5_MC	0	0	0	0	0	0	0	0	0	0
GLY_PROTON_vc_p6_GC	0	0	0	0	0	0	0	0	0	0
GLY_PROTON_vc_p6_MC	0	0	0	0	0	0	0	0	0	0
GLY_day_night_storage_GC	0	0	0	0	0	0	0	0	0	0
GLY_day_night_storage_MC	0	0	0	0	0	0	0	0	0	0
GLY_mc_p1_GC	0	0	0	0	0	0	0	0	0	0
GLY_mc_p1_MC	-0.0969742	-0.0971221	-0.0972836	-0.0975416	-0.0978111	-0.0980935	-0.0984303	-0.0986594	-0.0710337	-0.0560868
GLY_mc_p2_GC	-6.62128	-6.67515	-6.59826	-6.55532	-6.42235	-6.4378	-6.47183	-6.47271	-6.56219	-6.55192
GLY_mc_p2_MC	-3.09726	-3.05929	-3.00797	-3.60729	-3.44596	-3.28332	-3.06227	-2.92954	-2.86638	-2.83261
GLY_mc_p3_GC	0	0	0	0	0	0	0	0	0	0
GLY_mc_p3_MC	-0.0429019	-0.0470535	-0.0441737	-0.0436173	-0.0437548	-0.0438971	-0.0601396	-0.0597247	-0.060015	-0.0341122
GLY_mc_p4_GC	0	0	0	0	0	0	0	0	0	0
GLY_mc_p4_MC	0	0	0	0	0	0	0	0	0	0
GLY_mc_p5_GC	0	0	0	0	0	0	0	0	0	0
GLY_mc_p5_MC	0	0	0	0	0	0	0	0	0	0
GLY_mc_p6_GC	0	0	0	0	0	0	0	0	0	0
GLY_mc_p6_MC	0	0	0	0	0	0	0	0	0	0
GLY_p1p2_storage_GC	0	0	0	0	0	0	0	0	0	0
GLY_p1p2_storage_MC	0	0	0	0	0	0	0	0	0	0
GLY_p2p3_storage_GC	0	0	0	0	0	0	0	0	0	0
GLY_p2p3_storage_MC	0	0	0	0	0	0	0	0	0	0
GLY_p4p5_storage_GC	0	0	0	0	0	0	0	0	0	0
GLY_p4p5_storage_MC	0	0	0	0	0	0	0	0	0	0
GLY_p5p6_storage_GC	0	0	0	0	0	0	0	0	0	0
GLY_p5p6_storage_MC	0	0	0	0	0	0	0	0	0	0
GLY_pc_p1_GC	0	0	0	0	0	0	0	0	0	0
GLY_pc_p1_MC	0	0	0	0	0	0	0	0	0	0
GLY_pc_p2_GC	0	0	0	0	0	0	0	0	0	0
GLY_pc_p2_MC	0	0	0	0	0	0	0	0	0	0
GLY_pc_p3_GC	0	0	0	0	0	0	0	0	0	0
GLY_pc_p3_MC	0	0	0	0	0	0	0	0	0	0
GLY_pc_p4_GC	0	0	0	0	0	0	0	0	0	0
GLY_pc_p4_MC	0	0	0	0	0	0	0	0	0	0
GLY_pc_p5_GC	0	0	0	0	0	0	0	0	0	0
GLY_pc_p5_MC	0	0	0	0	0	0	0	0	0	0
GLY_pc_p6_GC	0	0	0	0	0	0	0	0	0	0
GLY_pc_p6_MC	0	0	0	0	0	0	0	0	0	0
GLY_xc_p1_GC	0	0	0	0	0	0	0	0	0	0
GLY_xc_p1_MC	0.0969137	0.097064	0.097228	0.0974902	0.097764	0.0980508	0.0983929	0.098624	0.0710008	0.0560551
GLY_xc_p2_GC	6.62128	6.67515	6.59826	6.55532	6.42235	6.4378	6.47183	6.47271	6.56219	6.55192
GLY_xc_p2_MC	3.09666	3.05871	3.00742	3.60633	3.44507	3.28252	3.06163	2.92894	2.86581	2.83207
GLY_xc_p3_GC	0	0	0	0	0	0	0	0	0	0
GLY_xc_p3_MC	0.0429484	0.0470981	0.0442164	0.0436568	0.043791	0.0439299	0.0601022	0.0596894	0.0599821	0.0340805
GLY_xc_p4_GC	0	0	0	0	0	0	0	0	0	0
GLY_xc_p4_MC	0	0	0	0	0	0	0	0	0	0
GLY_xc_p5_GC	0	0	0	0	0	0	0	0	0	0
GLY_xc_p5_MC	0	0	0	0	0	0	0	0	0	0
GLY_xc_p6_GC	0	0	0	0	0	0	0	0	0	0
GLY_xc_p6_MC	0	0	0	0	0	0	0	0	0	0
GMP_SYN_GLUT_RXN_c_p1_GC	0	0	0	0	0	0	0	0	0	0
GMP_SYN_GLUT_RXN_c_p1_MC	0	0	0	0	0	0	0	0	0	0
GMP_SYN_GLUT_RXN_c_p2_GC	0	0	0	0	0	0	0	0	0	0
GMP_SYN_GLUT_RXN_c_p2_MC	0	0	0	0	0	0	0	0	0	0
GMP_SYN_GLUT_RXN_c_p3_GC	0	0	0	0	0	0	0	0	0	0
GMP_SYN_GLUT_RXN_c_p3_MC	0	0	0	0	0	0	0	0	0	0
GMP_SYN_GLUT_RXN_c_p4_GC	0	0	0	0	0	0	0	0	0	0
GMP_SYN_GLUT_RXN_c_p4_MC	0	0	0	0	0	0	0	0	0	0
GMP_SYN_GLUT_RXN_c_p5_GC	0	0	0	0	0	0	0	0	0	0
GMP_SYN_GLUT_RXN_c_p5_MC	0	0	0	0	0	0	0	0	0	0
GMP_SYN_GLUT_RXN_c_p6_GC	0	0	0	0	0	0	0	0	0	0
GMP_SYN_GLUT_RXN_c_p6_MC	0	0	0	0	0	0	0	0	0	0
GMP_pc_p1_GC	0	0	0	0	0	0	0	0	0	0
GMP_pc_p1_MC	0	0	0	0	0	0	0	0	0	0
GMP_pc_p2_GC	0	0	0	0	0	0	0	0	0	0
GMP_pc_p2_MC	0	0	0	0	0	0	0	0	0	0
GMP_pc_p3_GC	0	0	0	0	0	0	0	0	0	0
GMP_pc_p3_MC	0	0	0	0	0	0	0	0	0	0
GMP_pc_p4_GC	0	0	0	0	0	0	0	0	0	0
GMP_pc_p4_MC	0	0	0	0	0	0	0	0	0	0
GMP_pc_p5_GC	0	0	0	0	0	0	0	0	0	0
GMP_pc_p5_MC	0	0	0	0	0	0	0	0	0	0
GMP_pc_p6_GC	0	0	0	0	0	0	0	0	0	0
GMP_pc_p6_MC	0	0	0	0	0	0	0	0	0	0
GPH_RXN_p_p1_GC	0	0	0	0	0	0	0	0	0	0
GPH_RXN_p_p1_MC	0.0969137	0.097064	0.097228	0.0974902	0.097764	0.0980508	0.0983929	0.098624	0.0710008	0.0560551
GPH_RXN_p_p2_GC	1.61495	1.62809	1.60933	1.59886	1.56643	1.5702	1.57849	1.57871	1.60053	1.59803
GPH_RXN_p_p2_MC	3.09666	3.05871	3.00742	2.85125	2.70125	2.53459	2.32989	2.23752	2.17446	2.13809
GPH_RXN_p_p3_GC	0	0	0	0	0	0	0	0	0	0
GPH_RXN_p_p3_MC	0.0429484	0.0470981	0.0442164	0.0436568	0.043791	0.0439299	0.0367049	0.0366487	0.0366573	0.0340805
GPH_RXN_p_p4_GC	0	0	0	0	0	0	0	0	0	0
GPH_RXN_p_p4_MC	0	0	0	0	0	0	0	0	0	0
GPH_RXN_p_p5_GC	0	0	0	0	0	0	0	0	0	0
GPH_RXN_p_p5_MC	0	0	0	0	0	0	0	0	0	0
GPH_RXN_p_p6_GC	0	0	0	0	0	0	0	0	0	0
GPH_RXN_p_p6_MC	0	0	0	0	0	0	0	0	0	0
GUANYL_KIN_RXN_c_p1_GC	0	0	0	0	0	0	0	0	0	0
GUANYL_KIN_RXN_c_p1_MC	0	0	0	0	0	0	0	0	0	0
GUANYL_KIN_RXN_c_p2_GC	0	0	0	0	0	0	0	0	0	0
GUANYL_KIN_RXN_c_p2_MC	0	0	0	0	0	0	0	0	0	0
GUANYL_KIN_RXN_c_p3_GC	0	0	0	0	0	0	0	0	0	0
GUANYL_KIN_RXN_c_p3_MC	0	0	0	0	0	0	0	0	0	0
GUANYL_KIN_RXN_c_p4_GC	0	0	0	0	0	0	0	0	0	0
GUANYL_KIN_RXN_c_p4_MC	0	0	0	0	0	0	0	0	0	0
GUANYL_KIN_RXN_c_p5_GC	0	0	0	0	0	0	0	0	0	0
GUANYL_KIN_RXN_c_p5_MC	0	0	0	0	0	0	0	0	0	0
GUANYL_KIN_RXN_c_p6_GC	0	0	0	0	0	0	0	0	0	0
GUANYL_KIN_RXN_c_p6_MC	0	0	0	0	0	0	0	0	0	0
GUANYL_KIN_RXN_p_p1_GC	0	0	0	0	0	0	0	0	0	0
GUANYL_KIN_RXN_p_p1_MC	0	0	0	0	0	0	0	0	0	0
GUANYL_KIN_RXN_p_p2_GC	0	0	0	0	0	0	0	0	0	0
GUANYL_KIN_RXN_p_p2_MC	0	0	0	0	0	0	0	0	0	0
GUANYL_KIN_RXN_p_p3_GC	0	0	0	0	0	0	0	0	0	0
GUANYL_KIN_RXN_p_p3_MC	0	0	0	0	0	0	0	0	0	0
GUANYL_KIN_RXN_p_p4_GC	0	0	0	0	0	0	0	0	0	0
GUANYL_KIN_RXN_p_p4_MC	0	0	0	0	0	0	0	0	0	0
GUANYL_KIN_RXN_p_p5_GC	0	0	0	0	0	0	0	0	0	0
GUANYL_KIN_RXN_p_p5_MC	0	0	0	0	0	0	0	0	0	0
GUANYL_KIN_RXN_p_p6_GC	0	0	0	0	0	0	0	0	0	0
GUANYL_KIN_RXN_p_p6_MC	0	0	0	0	0	0	0	0	0	0
Glycerate_xc_p1_GC	0	0	0	0	0	0	0	0	0	0
Glycerate_xc_p1_MC	0.04812	0.0482082	0.0483045	0.0484584	0.0486191	0.0487875	0.0489883	0.0491149	0.0353168	0.027851
Glycerate_xc_p2_GC	3.31064	3.33757	3.29913	3.27766	3.21117	3.2189	3.23591	3.23635	3.28109	3.27596
Glycerate_xc_p2_MC	1.54448	1.52566	1.50018	1.80012	1.71974	1.63873	1.52873	1.46249	1.43107	1.41418
Glycerate_xc_p3_GC	0	0	0	0	0	0	0	0	0	0
Glycerate_xc_p3_MC	0.0211793	0.0232657	0.0218373	0.0215775	0.0216654	0.0217567	0.0297418	0.0295518	0.0297182	0.0168637
Glycerate_xc_p4_GC	0	0	0	0	0	0	0	0	0	0
Glycerate_xc_p4_MC	0	0	0	0	0	0	0	0	0	0
Glycerate_xc_p5_GC	0	0	0	0	0	0	0	0	0	0
Glycerate_xc_p5_MC	0	0	0	0	0	0	0	0	0	0
Glycerate_xc_p6_GC	0	0	0	0	0	0	0	0	0	0
Glycerate_xc_p6_MC	0	0	0	0	0	0	0	0	0	0
Glycerol_biomass_p1_GC	0	0	0	0	0	0	0	0	0	0
Glycerol_biomass_p1_MC	0	0	0	0	0	0	0	0	0	0
Glycerol_biomass_p2_GC	0	0	0	0	0	0	0	0	0	0
Glycerol_biomass_p2_MC	0	0	0	0	0	0	0	0	0	0
Glycerol_biomass_p3_GC	0	0	0	0	0	0	0	0	0	0
Glycerol_biomass_p3_MC	0	0	0	0	0	0	0	0	0	0
Glycerol_biomass_p4_GC	0	0	0	0	0	0	0	0	0	0
Glycerol_biomass_p4_MC	0	0	0	0	0	0	0	0	0	0
Glycerol_biomass_p5_GC	0	0	0	0	0	0	0	0	0	0
Glycerol_biomass_p5_MC	0	0	0	0	0	0	0	0	0	0
Glycerol_biomass_p6_GC	0	0	0	0	0	0	0	0	0	0
Glycerol_biomass_p6_MC	0	0	0	0	0	0	0	0	0	0
Glycolate_xc_p1_GC	0	0	0	0	0	0	0	0	0	0
Glycolate_xc_p1_MC	-0.0969137	-0.097064	-0.097228	-0.0974902	-0.097764	-0.0980508	-0.0983929	-0.098624	-0.0710008	-0.0560551
Glycolate_xc_p2_GC	-1.61495	-1.62809	-1.60933	-1.59886	-1.56643	-1.5702	-1.57849	-1.57871	-1.60053	-1.59803
Glycolate_xc_p2_MC	-3.09666	-3.05871	-3.00742	-2.85125	-2.70125	-2.53459	-2.32989	-2.23752	-2.17446	-2.13809
Glycolate_xc_p3_GC	0	0	0	0	0	0	0	0	0	0
Glycolate_xc_p3_MC	-0.0429484	-0.0470981	-0.0442164	-0.0436568	-0.043791	-0.0439299	-0.0367049	-0.0366487	-0.0366573	-0.0340805
Glycolate_xc_p4_GC	0	0	0	0	0	0	0	0	0	0
Glycolate_xc_p4_MC	0	0	0	0	0	0	0	0	0	0
Glycolate_xc_p5_GC	0	0	0	0	0	0	0	0	0	0
Glycolate_xc_p5_MC	0	0	0	0	0	0	0	0	0	0
Glycolate_xc_p6_GC	0	0	0	0	0	0	0	0	0	0
Glycolate_xc_p6_MC	0	0	0	0	0	0	0	0	0	0
H2O_ec_p1_GC	0	0	0	0	0	0	0	0	0	0
H2O_ec_p1_MC	0.46966	0.467618	0.465388	0.461824	0.458103	0.454205	0.449554	0.444072	0.188471	0.118059
H2O_ec_p2_GC	5.00633	4.8254	4.2723	3.94826	3.05207	2.90244	3.13059	3.13126	3.88838	3.76165
H2O_ec_p2_MC	8.12272	7.51148	6.69977	6.27122	5.53006	4.82452	4.34373	4.16097	4.0429	3.9772
H2O_ec_p3_GC	0	0	0	0	0	0	0	0	0	0
H2O_ec_p3_MC	0.390272	0.239959	0.345602	0.385613	0.382436	0.378943	0.106421	0.104152	0.100875	0.0837414
H2O_ec_p4_GC	0	0	0	0	0	0	0	0	0	0
H2O_ec_p4_MC	0	0	0	0.03491	0.0949545	0.104123	0.0395589	0	0	0
H2O_ec_p5_GC	0	0	0	0	0	0	0	0	0	0
H2O_ec_p5_MC	0.593396	1.05423	1.32637	1.01916	1.00606	0.994829	0.983519	0.977721	0.969088	0.921599
H2O_ec_p6_GC	0	0	0	0	0	0	0	0	0	0
H2O_ec_p6_MC	0.136218	0.134094	0.133066	0.100517	0.118253	0.11718	0.096984	0.0961616	0.095577	0.0952726
H2O_ec_rev_p1_GC	0.643648	0.509177	0.639776	0.611794	0.602968	0.596508	0.60865	0.596374	0.972327	0.916523
H2O_ec_rev_p1_MC	0	0	0	0	0	0	0	0	0	0
H2O_ec_rev_p2_GC	0	0	0	0	0	0	0	0	0	0
H2O_ec_rev_p2_MC	0	0	0	0	0	0	0	0	0	0
H2O_ec_rev_p3_GC	0.821293	1.62375	0.84973	0.5254	0.432885	0.29404	0.905653	0.909599	0.882964	0.890812
H2O_ec_rev_p3_MC	0	0	0	0	0	0	0	0	0	0
H2O_ec_rev_p4_GC	2.54874	2.21213	2.17171	2.12328	1.56238	1.56238	1.10755	1.56238	1.56238	1.56238
H2O_ec_rev_p4_MC	0	0.0700745	0.0425015	0	0	0	0	0.0795712	0.0805854	0.0810872
H2O_ec_rev_p5_GC	14.22	13.8575	13.9962	14.0729	13.8389	13.8346	13.8938	13.448	13.8558	13.777
H2O_ec_rev_p5_MC	0	0	0	0	0	0	0	0	0	0
H2O_ec_rev_p6_GC	1.50389	1.35408	1.3461	1.3461	1.3461	1.3461	1.3461	1.3461	1.3461	1.3461
H2O_ec_rev_p6_MC	0	0	0	0	0	0	0	0	0	0
H2O_mc_p1_GC	5.52645	5.417	5.5247	5.50233	5.49542	5.49122	5.50075	5.49115	5.90658	5.92556
H2O_mc_p1_MC	0.951606	0.948906	0.945956	0.941243	0.936321	0.931126	0.92498	0.917547	0.985092	0.847238
H2O_mc_p2_GC	61.8376	62.9948	63.2295	63.4746	65.4497	65.9246	65.441	65.4326	65.075	65.7075
H2O_mc_p2_MC	35.4099	37.3862	40.0213	41.6104	37.1243	34.5349	27.2161	23.2158	21.3507	20.3484
H2O_mc_p3_GC	5.4587	6.39802	5.89261	6.15694	6.17221	6.3314	5.41993	5.41722	5.40992	5.56756
H2O_mc_p3_MC	1.04799	0.826433	0.975342	1.035	1.02701	1.01867	0.925084	0.926072	0.925535	0.895603
H2O_mc_p4_GC	7.51884	7.21028	7.17323	7.13067	6.62356	6.26847	7.30828	6.62356	6.62356	6.26847
H2O_mc_p4_MC	1.4425	1.15248	1.26651	1.71442	2.03855	2.09056	1.7327	1.14052	1.13925	1.1386
H2O_mc_p5_GC	64.3928	66.0593	65.9517	64.4417	63.9057	64.522	65.0866	65.1146	65.0316	65.6444
H2O_mc_p5_MC	18.2391	19.0931	20.6094	20.7145	21.4614	20.6574	20.6182	21.3834	21.3705	21.1355
H2O_mc_p6_GC	7.02058	6.50413	6.41642	6.41642	6.41642	6.41642	6.41642	6.41642	6.41642	6.41642
H2O_mc_p6_MC	2.01102	2.13326	2.13197	2.06552	2.13156	2.1286	2.05586	2.05466	2.05299	2.13021
H2O_pc_p1_GC	1.22039	1.22512	1.22292	1.22196	1.22194	1.22364	1.2237	1.22371	1.22607	1.17272
H2O_pc_p1_MC	-0.421657	-0.349394	-0.35249	-0.35092	-0.432651	-0.439146	-0.383879	-0.386261	0	0
H2O_pc_p2_GC	-0.17819	-1.15565	-0.807163	-12.5929	-1.87277	-13.4522	-4.37469	-14.048	-13.346	-13.1654
H2O_pc_p2_MC	-15.8278	-14.7979	-13.4103	-19.6622	-13.8806	-10.4584	-4.10896	-0.71793	0	0
H2O_pc_p3_GC	0.99547	0.820466	0.996988	0.996416	0.996403	0.997425	0.997459	0.997466	0.998881	0.999575
H2O_pc_p3_MC	0.0990464	-0.106624	0.0354508	0.0939207	0.0935832	0.0932398	0	0	0	0
H2O_pc_p4_GC	0.329047	0.329047	0.329047	0.329047	0.329047	0.329047	0.329047	0.329047	0.329047	0.329047
H2O_pc_p4_MC	0.0377117	0.0377754	0.0378447	0.0379405	0.0380578	0.0381807	0.0383272	0.0383815	0.038448	0.0385204
H2O_pc_p5_GC	3.29047	3.29047	3.29047	3.29047	3.29047	3.29047	3.29047	3.29047	3.29047	3.29047
H2O_pc_p5_MC	0.376488	0.377754	0.377871	0.379405	0.380578	0.381807	0.383272	0.383815	0.38448	0.384825
H2O_pc_p6_GC	0.329047	0.329047	0.329047	0.329047	0.329047	0.329047	0.329047	0.329047	0.329047	0.329047
H2O_pc_p6_MC	0.0377117	0.0377754	0.0377871	0.0379405	0.0380578	0.0381807	0.0383272	0.0383815	0.038448	0.0384825
H2O_tx_p1	0.46966	0.467618	0.465388	0.461824	0.458103	0.454205	0.449554	0.444072	0.188471	0.118059
H2O_tx_p1_GC	0	0	0	0	0	0	0	0	0	0
H2O_tx_p1_MC	0.46966	0.467618	0.465388	0.461824	0.458103	0.454205	0.449554	0.444072	0.188471	0.118059
H2O_tx_p1_transpiration	1.23734	1.23734	1.23734	1.23734	1.23734	1.23734	1.23734	1.2187	0.218704	-2.75527e-10
H2O_tx_p2	13.1291	12.3369	10.9721	10.2195	8.58213	7.72697	7.47432	7.29223	7.93128	7.73885
H2O_tx_p2_GC	5.00633	4.8254	4.2723	3.94826	3.05207	2.90244	3.13059	3.13126	3.88838	3.76165
H2O_tx_p2_MC	8.12272	7.51148	6.69977	6.27122	5.53006	4.82452	4.34373	4.16097	4.0429	3.9772
H2O_tx_p2_transpiration	20.8098	16.7744	11.3752	7.37862	3.84784	0.758459	0	0	0	0
H2O_tx_p3	0.390272	0.239959	0.345602	0.385613	0.382436	0.378943	0.106421	0.104152	0.100875	0.0837414
H2O_tx_p3_GC	0	0	0	0	0	0	0	0	0	0
H2O_tx_p3_MC	0.390272	0.239959	0.345602	0.385613	0.382436	0.378943	0.106421	0.104152	0.100875	0.0837414
H2O_tx_p3_transpiration	1.67137	0.699496	1.40323	1.67137	1.67137	1.67137	-1.30952e-09	0	0	0
H2O_tx_p4	0	0	0	0.03491	0.0949545	0.104123	0.0395589	0	0	0
H2O_tx_p4_GC	0	0	0	0	0	0	0	0	0	0
H2O_tx_p4_MC	0	0	0	0.03491	0.0949545	0.104123	0.0395589	0	0	0
H2O_tx_p4_transpiration	0.489439	0	0.202913	0.931366	1.46215	1.55153	0.981359	0	0	0
H2O_tx_p5	0.593396	1.05423	1.32637	1.01916	1.00606	0.994829	0.983519	0.977721	0.969088	0.921599
H2O_tx_p5_GC	0	0	0	0	0	0	0	0	0	0
H2O_tx_p5_MC	0.593396	1.05423	1.32637	1.01916	1.00606	0.994829	0.983519	0.977721	0.969088	0.921599
H2O_tx_p5_transpiration	7.46645	9.96318	11.4557	11.4557	11.4557	11.4557	11.4557	11.4557	11.4557	11.1744
H2O_tx_p6	0.136218	0.134094	0.133066	0.100517	0.118253	0.11718	0.096984	0.0961616	0.095577	0.0952726
H2O_tx_p6_GC	0	0	0	0	0	0	0	0	0	0
H2O_tx_p6_MC	0.136218	0.134094	0.133066	0.100517	0.118253	0.11718	0.096984	0.0961616	0.095577	0.0952726
H2O_tx_p6_transpiration	1.06136	1.06136	1.06136	1.06136	1.06136	1.06136	1.06136	1.06136	1.06136	1.06136
H2O_tx_rev_p1	0.643648	0.509177	0.639776	0.611794	0.602968	0.596508	0.60865	0.596374	0.972327	0.916523
H2O_tx_rev_p1_GC	0.643648	0.509177	0.639776	0.611794	0.602968	0.596508	0.60865	0.596374	0.972327	0.916523
H2O_tx_rev_p1_MC	0	0	0	0	0	0	0	0	0	0
H2O_tx_rev_p1_transpiration	1.23734	1.23734	1.23734	1.23734	1.23734	1.23734	1.23734	1.2187	0.218704	-2.75527e-10
H2O_tx_rev_p2	0	0	0	0	0	0	0	0	0	0
H2O_tx_rev_p2_GC	0	0	0	0	0	0	0	0	0	0
H2O_tx_rev_p2_MC	0	0	0	0	0	0	0	0	0	0
H2O_tx_rev_p2_transpiration	20.8098	16.7744	11.3752	7.37862	3.84784	0.758459	0	0	0	0
H2O_tx_rev_p3	0.821293	1.62375	0.84973	0.5254	0.432885	0.29404	0.905653	0.909599	0.882964	0.890812
H2O_tx_rev_p3_GC	0.821293	1.62375	0.84973	0.5254	0.432885	0.29404	0.905653	0.909599	0.882964	0.890812
H2O_tx_rev_p3_MC	0	0	0	0	0	0	0	0	0	0
H2O_tx_rev_p3_transpiration	1.67137	0.699496	1.40323	1.67137	1.67137	1.67137	-1.30952e-09	0	0	0
H2O_tx_rev_p4	2.54874	2.2822	2.21421	2.12328	1.56238	1.56238	1.10755	1.64195	1.64297	1.64347
H2O_tx_rev_p4_GC	2.54874	2.21213	2.17171	2.12328	1.56238	1.56238	1.10755	1.56238	1.56238	1.56238
H2O_tx_rev_p4_MC	0	0.0700745	0.0425015	0	0	0	0	0.0795712	0.0805854	0.0810872
H2O_tx_rev_p4_transpiration	0.489439	0	0.202913	0.931366	1.46215	1.55153	0.981359	0	0	0
H2O_tx_rev_p5	14.22	13.8575	13.9962	14.0729	13.8389	13.8346	13.8938	13.448	13.8558	13.777
H2O_tx_rev_p5_GC	14.22	13.8575	13.9962	14.0729	13.8389	13.8346	13.8938	13.448	13.8558	13.777
H2O_tx_rev_p5_MC	0	0	0	0	0	0	0	0	0	0
H2O_tx_rev_p5_transpiration	7.46645	9.96318	11.4557	11.4557	11.4557	11.4557	11.4557	11.4557	11.4557	11.1744
H2O_tx_rev_p6	1.50389	1.35408	1.3461	1.3461	1.3461	1.3461	1.3461	1.3461	1.3461	1.3461
H2O_tx_rev_p6_GC	1.50389	1.35408	1.3461	1.3461	1.3461	1.3461	1.3461	1.3461	1.3461	1.3461
H2O_tx_rev_p6_MC	0	0	0	0	0	0	0	0	0	0
H2O_tx_rev_p6_transpiration	1.06136	1.06136	1.06136	1.06136	1.06136	1.06136	1.06136	1.06136	1.06136	1.06136
H2O_xc_p1_GC	0	0	0	0	0	0	0	0	0	0
H2O_xc_p1_MC	0.0969137	0.097064	0.097228	0.0974902	0.097764	0.0980508	0.0983929	0.098624	0.0710008	0.0560551
H2O_xc_p2_GC	1.61495	1.62809	1.60933	1.59886	1.56643	1.5702	1.57849	1.57871	1.60053	1.59803
H2O_xc_p2_MC	3.09666	3.05871	3.00742	2.85125	2.70125	2.53459	2.32989	2.23752	2.17446	2.13809
H2O_xc_p3_GC	0	0	0	0	0	0	0	0	0	0
H2O_xc_p3_MC	0.0429484	0.0470981	0.0442164	0.0436568	0.043791	0.0439299	0.0367049	0.0366487	0.0366573	0.0340805
H2O_xc_p4_GC	0	0	0	0	0	0	0	0	0	0
H2O_xc_p4_MC	0	0	0	0	0	0	0	0	0	0
H2O_xc_p5_GC	0	0	0	0	0	0	0	0	0	0
H2O_xc_p5_MC	0	0	0	0	0	0	0	0	0	0
H2O_xc_p6_GC	0	0	0	0	0	0	0	0	0	0
H2O_xc_p6_MC	0	0	0	0	0	0	0	0	0	0
HEXOKINASE_RXN_MANNOSE_c_p1_GC	0	0	0	0	0	0	0	0	0	0
HEXOKINASE_RXN_MANNOSE_c_p1_MC	0	0	0	0	0	0	0	0	0	0
HEXOKINASE_RXN_MANNOSE_c_p2_GC	0	0	0	0	0	0	0	0	0	0
HEXOKINASE_RXN_MANNOSE_c_p2_MC	0	0	0	0	0	0	0	0	0	0
HEXOKINASE_RXN_MANNOSE_c_p3_GC	0	0	0	0	0	0	0	0	0	0
HEXOKINASE_RXN_MANNOSE_c_p3_MC	0	0	0	0	0	0	0	0	0	0
HEXOKINASE_RXN_MANNOSE_c_p4_GC	0	0	0	0	0	0	0	0	0	0
HEXOKINASE_RXN_MANNOSE_c_p4_MC	0	0	0	0	0	0	0	0	0	0
HEXOKINASE_RXN_MANNOSE_c_p5_GC	0	0	0	0	0	0	0	0	0	0
HEXOKINASE_RXN_MANNOSE_c_p5_MC	0	0	0	0	0	0	0	0	0	0
HEXOKINASE_RXN_MANNOSE_c_p6_GC	0	0	0	0	0	0	0	0	0	0
HEXOKINASE_RXN_MANNOSE_c_p6_MC	0	0	0	0	0	0	0	0	0	0
HISTALDEHYD_RXN_p_p1_GC	0	0	0	0	0	0	0	0	0	0
HISTALDEHYD_RXN_p_p1_MC	0	0	0	0	0	0	0	0	0	0
HISTALDEHYD_RXN_p_p2_GC	0	0	0	0	0	0	0	0	0	0
HISTALDEHYD_RXN_p_p2_MC	0	0	0	0	0	0	0	0	0	0
HISTALDEHYD_RXN_p_p3_GC	0	0	0	0	0	0	0	0	0	0
HISTALDEHYD_RXN_p_p3_MC	0	0	0	0	0	0	0	0	0	0
HISTALDEHYD_RXN_p_p4_GC	0	0	0	0	0	0	0	0	0	0
HISTALDEHYD_RXN_p_p4_MC	0	0	0	0	0	0	0	0	0	0
HISTALDEHYD_RXN_p_p5_GC	0	0	0	0	0	0	0	0	0	0
HISTALDEHYD_RXN_p_p5_MC	0	0	0	0	0	0	0	0	0	0
HISTALDEHYD_RXN_p_p6_GC	0	0	0	0	0	0	0	0	0	0
HISTALDEHYD_RXN_p_p6_MC	0	0	0	0	0	0	0	0	0	0
HISTAMINOTRANS_RXN_p_p1_GC	0	0	0	0	0	0	0	0	0	0
HISTAMINOTRANS_RXN_p_p1_MC	2.72736e-05	2.62153e-05	2.50592e-05	2.32121e-05	2.12833e-05	1.92622e-05	1.68518e-05	1.59592e-05	1.48664e-05	1.42975e-05
HISTAMINOTRANS_RXN_p_p2_GC	0	0	0	0	0	0	0	0	0	0
HISTAMINOTRANS_RXN_p_p2_MC	0.000272736	0.000262153	0.000250592	0.000232121	0.000212833	0.000192622	0.000168518	0.000159592	0.000148664	0.000142975
HISTAMINOTRANS_RXN_p_p3_GC	0	0	0	0	0	0	0	0	0	0
HISTAMINOTRANS_RXN_p_p3_MC	2.72736e-05	2.62153e-05	2.50592e-05	2.32121e-05	2.12833e-05	1.92622e-05	1.68518e-05	1.59592e-05	1.48664e-05	1.42975e-05
HISTAMINOTRANS_RXN_p_p4_GC	0	0	0	0	0	0	0	0	0	0
HISTAMINOTRANS_RXN_p_p4_MC	9.0912e-06	8.73844e-06	8.35307e-06	7.73736e-06	7.09442e-06	6.42075e-06	5.61726e-06	5.31972e-06	4.95545e-06	4.76584e-06
HISTAMINOTRANS_RXN_p_p5_GC	0	0	0	0	0	0	0	0	0	0
HISTAMINOTRANS_RXN_p_p5_MC	9.0912e-05	8.73844e-05	8.35307e-05	7.73736e-05	7.09442e-05	6.42075e-05	5.61726e-05	5.31972e-05	4.95545e-05	4.76584e-05
HISTAMINOTRANS_RXN_p_p6_GC	0	0	0	0	0	0	0	0	0	0
HISTAMINOTRANS_RXN_p_p6_MC	9.0912e-06	8.73844e-06	8.35307e-06	7.73736e-06	7.09442e-06	6.42075e-06	5.61726e-06	5.31972e-06	4.95545e-06	4.76584e-06
HISTCYCLOHYD_RXN_p_p1_GC	0	0	0	0	0	0	0	0	0	0
HISTCYCLOHYD_RXN_p_p1_MC	2.72736e-05	2.62153e-05	2.50592e-05	2.32121e-05	2.12833e-05	1.92622e-05	1.68518e-05	1.59592e-05	1.48664e-05	1.42975e-05
HISTCYCLOHYD_RXN_p_p2_GC	0	0	0	0	0	0	0	0	0	0
HISTCYCLOHYD_RXN_p_p2_MC	0.000272736	0.000262153	0.000250592	0.000232121	0.000212833	0.000192622	0.000168518	0.000159592	0.000148664	0.000142975
HISTCYCLOHYD_RXN_p_p3_GC	0	0	0	0	0	0	0	0	0	0
HISTCYCLOHYD_RXN_p_p3_MC	2.72736e-05	2.62153e-05	2.50592e-05	2.32121e-05	2.12833e-05	1.92622e-05	1.68518e-05	1.59592e-05	1.48664e-05	1.42975e-05
HISTCYCLOHYD_RXN_p_p4_GC	0	0	0	0	0	0	0	0	0	0
HISTCYCLOHYD_RXN_p_p4_MC	9.0912e-06	8.73844e-06	8.35307e-06	7.73736e-06	7.09442e-06	6.42075e-06	5.61726e-06	5.31972e-06	4.95545e-06	4.76584e-06
HISTCYCLOHYD_RXN_p_p5_GC	0	0	0	0	0	0	0	0	0	0
HISTCYCLOHYD_RXN_p_p5_MC	9.0912e-05	8.73844e-05	8.35307e-05	7.73736e-05	7.09442e-05	6.42075e-05	5.61726e-05	5.31972e-05	4.95545e-05	4.76584e-05
HISTCYCLOHYD_RXN_p_p6_GC	0	0	0	0	0	0	0	0	0	0
HISTCYCLOHYD_RXN_p_p6_MC	9.0912e-06	8.73844e-06	8.35307e-06	7.73736e-06	7.09442e-06	6.42075e-06	5.61726e-06	5.31972e-06	4.95545e-06	4.76584e-06
HISTIDINE_TRNA_LIGASE_RXN_c_p1_GC	0	0	0	0	0	0	0	0	0	0
HISTIDINE_TRNA_LIGASE_RXN_c_p1_MC	0	0	0	0	0	0	0	0	0	0
HISTIDINE_TRNA_LIGASE_RXN_c_p2_GC	0	0	0	0	0	0	0	0	0	0
HISTIDINE_TRNA_LIGASE_RXN_c_p2_MC	0	0	0	0	0	0	0	0	0	0
HISTIDINE_TRNA_LIGASE_RXN_c_p3_GC	0	0	0	0	0	0	0	0	0	0
HISTIDINE_TRNA_LIGASE_RXN_c_p3_MC	0	0	0	0	0	0	0	0	0	0
HISTIDINE_TRNA_LIGASE_RXN_c_p4_GC	0	0	0	0	0	0	0	0	0	0
HISTIDINE_TRNA_LIGASE_RXN_c_p4_MC	0	0	0	0	0	0	0	0	0	0
HISTIDINE_TRNA_LIGASE_RXN_c_p5_GC	0	0	0	0	0	0	0	0	0	0
HISTIDINE_TRNA_LIGASE_RXN_c_p5_MC	0	0	0	0	0	0	0	0	0	0
HISTIDINE_TRNA_LIGASE_RXN_c_p6_GC	0	0	0	0	0	0	0	0	0	0
HISTIDINE_TRNA_LIGASE_RXN_c_p6_MC	0	0	0	0	0	0	0	0	0	0
HISTIDPHOS_RXN_p_p1_GC	0	0	0	0	0	0	0	0	0	0
HISTIDPHOS_RXN_p_p1_MC	2.72736e-05	2.62153e-05	2.50592e-05	2.32121e-05	2.12833e-05	1.92622e-05	1.68518e-05	1.59592e-05	1.48664e-05	1.42975e-05
HISTIDPHOS_RXN_p_p2_GC	0	0	0	0	0	0	0	0	0	0
HISTIDPHOS_RXN_p_p2_MC	0.000272736	0.000262153	0.000250592	0.000232121	0.000212833	0.000192622	0.000168518	0.000159592	0.000148664	0.000142975
HISTIDPHOS_RXN_p_p3_GC	0	0	0	0	0	0	0	0	0	0
HISTIDPHOS_RXN_p_p3_MC	2.72736e-05	2.62153e-05	2.50592e-05	2.32121e-05	2.12833e-05	1.92622e-05	1.68518e-05	1.59592e-05	1.48664e-05	1.42975e-05
HISTIDPHOS_RXN_p_p4_GC	0	0	0	0	0	0	0	0	0	0
HISTIDPHOS_RXN_p_p4_MC	9.0912e-06	8.73844e-06	8.35307e-06	7.73736e-06	7.09442e-06	6.42075e-06	5.61726e-06	5.31972e-06	4.95545e-06	4.76584e-06
HISTIDPHOS_RXN_p_p5_GC	0	0	0	0	0	0	0	0	0	0
HISTIDPHOS_RXN_p_p5_MC	9.0912e-05	8.73844e-05	8.35307e-05	7.73736e-05	7.09442e-05	6.42075e-05	5.61726e-05	5.31972e-05	4.95545e-05	4.76584e-05
HISTIDPHOS_RXN_p_p6_GC	0	0	0	0	0	0	0	0	0	0
HISTIDPHOS_RXN_p_p6_MC	9.0912e-06	8.73844e-06	8.35307e-06	7.73736e-06	7.09442e-06	6.42075e-06	5.61726e-06	5.31972e-06	4.95545e-06	4.76584e-06
HISTOLDEHYD_RXN_p_p1_GC	0	0	0	0	0	0	0	0	0	0
HISTOLDEHYD_RXN_p_p1_MC	0	0	0	0	0	0	0	0	0	0
HISTOLDEHYD_RXN_p_p2_GC	0	0	0	0	0	0	0	0	0	0
HISTOLDEHYD_RXN_p_p2_MC	0	0	0	0	0	0	0	0	0	0
HISTOLDEHYD_RXN_p_p3_GC	0	0	0	0	0	0	0	0	0	0
HISTOLDEHYD_RXN_p_p3_MC	0	0	0	0	0	0	0	0	0	0
HISTOLDEHYD_RXN_p_p4_GC	0	0	0	0	0	0	0	0	0	0
HISTOLDEHYD_RXN_p_p4_MC	0	0	0	0	0	0	0	0	0	0
HISTOLDEHYD_RXN_p_p5_GC	0	0	0	0	0	0	0	0	0	0
HISTOLDEHYD_RXN_p_p5_MC	0	0	0	0	0	0	0	0	0	0
HISTOLDEHYD_RXN_p_p6_GC	0	0	0	0	0	0	0	0	0	0
HISTOLDEHYD_RXN_p_p6_MC	0	0	0	0	0	0	0	0	0	0
HISTPRATPHYD_RXN_p_p1_GC	0	0	0	0	0	0	0	0	0	0
HISTPRATPHYD_RXN_p_p1_MC	2.72736e-05	2.62153e-05	2.50592e-05	2.32121e-05	2.12833e-05	1.92622e-05	1.68518e-05	1.59592e-05	1.48664e-05	1.42975e-05
HISTPRATPHYD_RXN_p_p2_GC	0	0	0	0	0	0	0	0	0	0
HISTPRATPHYD_RXN_p_p2_MC	0.000272736	0.000262153	0.000250592	0.000232121	0.000212833	0.000192622	0.000168518	0.000159592	0.000148664	0.000142975
HISTPRATPHYD_RXN_p_p3_GC	0	0	0	0	0	0	0	0	0	0
HISTPRATPHYD_RXN_p_p3_MC	2.72736e-05	2.62153e-05	2.50592e-05	2.32121e-05	2.12833e-05	1.92622e-05	1.68518e-05	1.59592e-05	1.48664e-05	1.42975e-05
HISTPRATPHYD_RXN_p_p4_GC	0	0	0	0	0	0	0	0	0	0
HISTPRATPHYD_RXN_p_p4_MC	9.0912e-06	8.73844e-06	8.35307e-06	7.73736e-06	7.09442e-06	6.42075e-06	5.61726e-06	5.31972e-06	4.95545e-06	4.76584e-06
HISTPRATPHYD_RXN_p_p5_GC	0	0	0	0	0	0	0	0	0	0
HISTPRATPHYD_RXN_p_p5_MC	9.0912e-05	8.73844e-05	8.35307e-05	7.73736e-05	7.09442e-05	6.42075e-05	5.61726e-05	5.31972e-05	4.95545e-05	4.76584e-05
HISTPRATPHYD_RXN_p_p6_GC	0	0	0	0	0	0	0	0	0	0
HISTPRATPHYD_RXN_p_p6_MC	9.0912e-06	8.73844e-06	8.35307e-06	7.73736e-06	7.09442e-06	6.42075e-06	5.61726e-06	5.31972e-06	4.95545e-06	4.76584e-06
HIS_CITRULLINE_mc_p1_GC	0	0	0	0	0	0	0	0	0	0
HIS_CITRULLINE_mc_p1_MC	0	0	0	0	0	0	0	0	0	0
HIS_CITRULLINE_mc_p2_GC	0	0	0	0	0	0	0	0	0	0
HIS_CITRULLINE_mc_p2_MC	0	0	0	0	0	0	0	0	0	0
HIS_CITRULLINE_mc_p3_GC	0	0	0	0	0	0	0	0	0	0
HIS_CITRULLINE_mc_p3_MC	0	0	0	0	0	0	0	0	0	0
HIS_CITRULLINE_mc_p4_GC	0	0	0	0	0	0	0	0	0	0
HIS_CITRULLINE_mc_p4_MC	0	0	0	0	0	0	0	0	0	0
HIS_CITRULLINE_mc_p5_GC	0	0	0	0	0	0	0	0	0	0
HIS_CITRULLINE_mc_p5_MC	0	0	0	0	0	0	0	0	0	0
HIS_CITRULLINE_mc_p6_GC	0	0	0	0	0	0	0	0	0	0
HIS_CITRULLINE_mc_p6_MC	0	0	0	0	0	0	0	0	0	0
HIS_ORNITHINE_mc_p1_GC	0	0	0	0	0	0	0	0	0	0
HIS_ORNITHINE_mc_p1_MC	0	0	0	0	0	0	0	0	0	0
HIS_ORNITHINE_mc_p2_GC	0	0	0	0	0	0	0	0	0	0
HIS_ORNITHINE_mc_p2_MC	0	0	0	0	0	0	0	0	0	0
HIS_ORNITHINE_mc_p3_GC	0	0	0	0	0	0	0	0	0	0
HIS_ORNITHINE_mc_p3_MC	0	0	0	0	0	0	0	0	0	0
HIS_ORNITHINE_mc_p4_GC	0	0	0	0	0	0	0	0	0	0
HIS_ORNITHINE_mc_p4_MC	0	0	0	0	0	0	0	0	0	0
HIS_ORNITHINE_mc_p5_GC	0	0	0	0	0	0	0	0	0	0
HIS_ORNITHINE_mc_p5_MC	0	0	0	0	0	0	0	0	0	0
HIS_ORNITHINE_mc_p6_GC	0	0	0	0	0	0	0	0	0	0
HIS_ORNITHINE_mc_p6_MC	0	0	0	0	0	0	0	0	0	0
HIS_PROTON_rev_vc_p1_GC	0	0	0	0	0	0	0	0	0	0
HIS_PROTON_rev_vc_p1_MC	0	0	0	0	0	0	0	0	0	0
HIS_PROTON_rev_vc_p2_GC	0	0	0	0	0	0	0	0	0	0
HIS_PROTON_rev_vc_p2_MC	0	0	0	0	0	0	0	0	0	0
HIS_PROTON_rev_vc_p3_GC	0	0	0	0	0	0	0	0	0	0
HIS_PROTON_rev_vc_p3_MC	0	0	0	0	0	0	0	0	0	0
HIS_PROTON_rev_vc_p4_GC	0	0	0	0	0	0	0	0	0	0
HIS_PROTON_rev_vc_p4_MC	0	0	0	0	0	0	0	0	0	0
HIS_PROTON_rev_vc_p5_GC	0	0	0	0	0	0	0	0	0	0
HIS_PROTON_rev_vc_p5_MC	0	0	0	0	0	0	0	0	0	0
HIS_PROTON_rev_vc_p6_GC	0	0	0	0	0	0	0	0	0	0
HIS_PROTON_rev_vc_p6_MC	0	0	0	0	0	0	0	0	0	0
HIS_PROTON_vc_p1_GC	0	0	0	0	0	0	0	0	0	0
HIS_PROTON_vc_p1_MC	0	0	0	0	0	0	0	0	0	0
HIS_PROTON_vc_p2_GC	0	0	0	0	0	0	0	0	0	0
HIS_PROTON_vc_p2_MC	0	0	0	0	0	0	0	0	0	0
HIS_PROTON_vc_p3_GC	0	0	0	0	0	0	0	0	0	0
HIS_PROTON_vc_p3_MC	0	0	0	0	0	0	0	0	0	0
HIS_PROTON_vc_p4_GC	0	0	0	0	0	0	0	0	0	0
HIS_PROTON_vc_p4_MC	0	0	0	0	0	0	0	0	0	0
HIS_PROTON_vc_p5_GC	0	0	0	0	0	0	0	0	0	0
HIS_PROTON_vc_p5_MC	0	0	0	0	0	0	0	0	0	0
HIS_PROTON_vc_p6_GC	0	0	0	0	0	0	0	0	0	0
HIS_PROTON_vc_p6_MC	0	0	0	0	0	0	0	0	0	0
HIS_pc_p1_GC	0	0	0	0	0	0	0	0	0	0
HIS_pc_p1_MC	2.72736e-05	2.62153e-05	2.50592e-05	2.32121e-05	2.12833e-05	1.92622e-05	1.68518e-05	1.59592e-05	1.48664e-05	1.42975e-05
HIS_pc_p2_GC	0	0	0	0	0	0	0	0	0	0
HIS_pc_p2_MC	0.000272736	0.000262153	0.000250592	0.000232121	0.000212833	0.000192622	0.000168518	0.000159592	0.000148664	0.000142975
HIS_pc_p3_GC	0	0	0	0	0	0	0	0	0	0
HIS_pc_p3_MC	2.72736e-05	2.62153e-05	2.50592e-05	2.32121e-05	2.12833e-05	1.92622e-05	1.68518e-05	1.59592e-05	1.48664e-05	1.42975e-05
HIS_pc_p4_GC	0	0	0	0	0	0	0	0	0	0
HIS_pc_p4_MC	9.0912e-06	8.73844e-06	8.35307e-06	7.73736e-06	7.09442e-06	6.42075e-06	5.61726e-06	5.31972e-06	4.95545e-06	4.76584e-06
HIS_pc_p5_GC	0	0	0	0	0	0	0	0	0	0
HIS_pc_p5_MC	9.0912e-05	8.73844e-05	8.35307e-05	7.73736e-05	7.09442e-05	6.42075e-05	5.61726e-05	5.31972e-05	4.95545e-05	4.76584e-05
HIS_pc_p6_GC	0	0	0	0	0	0	0	0	0	0
HIS_pc_p6_MC	9.0912e-06	8.73844e-06	8.35307e-06	7.73736e-06	7.09442e-06	6.42075e-06	5.61726e-06	5.31972e-06	4.95545e-06	4.76584e-06
HMBPP_synthesis_p_p1_GC	0	0	0	0	0	0	0	0	0	0
HMBPP_synthesis_p_p1_MC	0	0	0	0	0	0	0	0	0	0
HMBPP_synthesis_p_p2_GC	0	0	0	0	0	0	0	0	0	0
HMBPP_synthesis_p_p2_MC	0	0	0	0	0	0	0	0	0	0
HMBPP_synthesis_p_p3_GC	0	0	0	0	0	0	0	0	0	0
HMBPP_synthesis_p_p3_MC	0	0	0	0	0	0	0	0	0	0
HMBPP_synthesis_p_p4_GC	0	0	0	0	0	0	0	0	0	0
HMBPP_synthesis_p_p4_MC	0	0	0	0	0	0	0	0	0	0
HMBPP_synthesis_p_p5_GC	0	0	0	0	0	0	0	0	0	0
HMBPP_synthesis_p_p5_MC	0	0	0	0	0	0	0	0	0	0
HMBPP_synthesis_p_p6_GC	0	0	0	0	0	0	0	0	0	0
HMBPP_synthesis_p_p6_MC	0	0	0	0	0	0	0	0	0	0
HOMOCYSMETB12_RXN_c_p1_GC	0	0	0	0	0	0	0	0	0	0
HOMOCYSMETB12_RXN_c_p1_MC	2.72736e-05	2.62153e-05	2.50592e-05	2.32121e-05	2.12833e-05	1.92622e-05	1.68518e-05	1.59592e-05	1.48664e-05	1.42975e-05
HOMOCYSMETB12_RXN_c_p2_GC	0	0	0	0	0	0	0	0	0	0
HOMOCYSMETB12_RXN_c_p2_MC	0.000409104	0.00039323	0.000375888	0.000348181	0.000319249	0.000288934	0.000168518	0.000159592	0.000148664	0.000200165
HOMOCYSMETB12_RXN_c_p3_GC	0	0	0	0	0	0	0	0	0	0
HOMOCYSMETB12_RXN_c_p3_MC	0	0	0	0	0	0	8.4259e-05	7.97958e-05	7.43318e-05	1.42975e-05
HOMOCYSMETB12_RXN_c_p4_GC	0	0	0	0	0	0	0	0	0	0
HOMOCYSMETB12_RXN_c_p4_MC	0	0	0	0	0	0	0	0	0	0
HOMOCYSMETB12_RXN_c_p5_GC	0	0	0	0	0	0	0	0	0	0
HOMOCYSMETB12_RXN_c_p5_MC	0	0	0	0	0	0	0	0	0	0
HOMOCYSMETB12_RXN_c_p6_GC	0	0	0	0	0	0	0	0	0	0
HOMOCYSMETB12_RXN_c_p6_MC	0	0	0	0	0	0	0	0	0	0
HOMOCYSMETB12_RXN_p_p1_GC	0	0	0	0	0	0	0	0	0	0
HOMOCYSMETB12_RXN_p_p1_MC	0	0	0	0	0	0	0	0	0	0
HOMOCYSMETB12_RXN_p_p2_GC	0	0	0	0	0	0	0	0	0	0
HOMOCYSMETB12_RXN_p_p2_MC	0	0	0	0	0	0	0	0	0	0
HOMOCYSMETB12_RXN_p_p3_GC	0	0	0	0	0	0	0	0	0	0
HOMOCYSMETB12_RXN_p_p3_MC	0	0	0	0	0	0	0	0	0	0
HOMOCYSMETB12_RXN_p_p4_GC	0	0	0	0	0	0	0	0	0	0
HOMOCYSMETB12_RXN_p_p4_MC	0	0	0	0	0	0	0	0	0	0
HOMOCYSMETB12_RXN_p_p5_GC	0	0	0	0	0	0	0	0	0	0
HOMOCYSMETB12_RXN_p_p5_MC	0	0	0	0	0	0	0	0	0	0
HOMOCYSMETB12_RXN_p_p6_GC	0	0	0	0	0	0	0	0	0	0
HOMOCYSMETB12_RXN_p_p6_MC	0	0	0	0	0	0	0	0	0	0
HOMOGENTISATE_12_DIOXYGENASE_RXN_c_p1_GC	0	0	0	0	0	0	0	0	0	0
HOMOGENTISATE_12_DIOXYGENASE_RXN_c_p1_MC	0	0	0	0	0	0	0	0	0	0
HOMOGENTISATE_12_DIOXYGENASE_RXN_c_p2_GC	0	0	0	0	0	0	0	0	0	0
HOMOGENTISATE_12_DIOXYGENASE_RXN_c_p2_MC	0	0	0	0	0	0	0	0	0	0
HOMOGENTISATE_12_DIOXYGENASE_RXN_c_p3_GC	0	0	0	0	0	0	0	0	0	0
HOMOGENTISATE_12_DIOXYGENASE_RXN_c_p3_MC	0	0	0	0	0	0	0	0	0	0
HOMOGENTISATE_12_DIOXYGENASE_RXN_c_p4_GC	0	0	0	0	0	0	0	0	0	0
HOMOGENTISATE_12_DIOXYGENASE_RXN_c_p4_MC	0	0	0	0	0	0	0	0	0	0
HOMOGENTISATE_12_DIOXYGENASE_RXN_c_p5_GC	0	0	0	0	0	0	0	0	0	0
HOMOGENTISATE_12_DIOXYGENASE_RXN_c_p5_MC	0	0	0	0	0	0	0	0	0	0
HOMOGENTISATE_12_DIOXYGENASE_RXN_c_p6_GC	0	0	0	0	0	0	0	0	0	0
HOMOGENTISATE_12_DIOXYGENASE_RXN_c_p6_MC	0	0	0	0	0	0	0	0	0	0
HOMOSERDEHYDROG_RXN_NADP_p_p1_GC	0	0	0	0	0	0	0	0	0	0
HOMOSERDEHYDROG_RXN_NADP_p_p1_MC	0.000696583	0.000669553	0.000640026	0.000409034	0.000543586	0.000339432	0.000430404	0.000407606	0.000379695	0.000365167
HOMOSERDEHYDROG_RXN_NADP_p_p2_GC	0	0	0	0	0	0	0	0	0	0
HOMOSERDEHYDROG_RXN_NADP_p_p2_MC	0.00946321	0.00737004	0.00518793	0.00445735	0.00640224	0.00579429	0.00283474	0.00432623	0.00347953	0.00364162
HOMOSERDEHYDROG_RXN_NADP_p_p3_GC	0	0	0	0	0	0	0	0	0	0
HOMOSERDEHYDROG_RXN_NADP_p_p3_MC	0.000448909	0.00215745	0.00206231	0.00191029	0.00170899	0.00154671	0.00188786	0.00178786	0.000686665	0.000341982
HOMOSERDEHYDROG_RXN_NADP_p_p4_GC	0	0	0	0	0	0	0	0	0	0
HOMOSERDEHYDROG_RXN_NADP_p_p4_MC	0	0	0	0	0	0	0	0	0	0
HOMOSERDEHYDROG_RXN_NADP_p_p5_GC	0	0	0	0	0	0	0	0	0	0
HOMOSERDEHYDROG_RXN_NADP_p_p5_MC	0	0	0	0	0	0	0	0	0	0
HOMOSERDEHYDROG_RXN_NADP_p_p6_GC	0	0	0	0	0	0	0	0	0	0
HOMOSERDEHYDROG_RXN_NADP_p_p6_MC	0	0	0	0	0	0	0	0	0	0
HOMOSERDEHYDROG_RXN_NAD_p_p1_GC	0	0	0	0	0	0	0	0	0	0
HOMOSERDEHYDROG_RXN_NAD_p_p1_MC	0	0	0	0.000183815	0	0.000152536	0	0	0	0
HOMOSERDEHYDROG_RXN_NAD_p_p2_GC	0	0	0	0	0	0	0	0	0	0
HOMOSERDEHYDROG_RXN_NAD_p_p2_MC	0	0	0.00185709	0.0025251	0	0	0.00173346	0	0.00152923	0.00147071
HOMOSERDEHYDROG_RXN_NAD_p_p3_GC	0	0	0	0	0	0	0	0	0	0
HOMOSERDEHYDROG_RXN_NAD_p_p3_MC	0	0	0	0	4.25665e-05	3.85245e-05	0	0	0	2.31852e-05
HOMOSERDEHYDROG_RXN_NAD_p_p4_GC	0	0	0	0	0	0	0	0	0	0
HOMOSERDEHYDROG_RXN_NAD_p_p4_MC	0	0	0	0	0	0	0	0	0	0
HOMOSERDEHYDROG_RXN_NAD_p_p5_GC	0	0	0	0	0	0	0	0	0	0
HOMOSERDEHYDROG_RXN_NAD_p_p5_MC	0	0	0	0	0	0	0	0	0	0
HOMOSERDEHYDROG_RXN_NAD_p_p6_GC	0	0	0	0	0	0	0	0	0	0
HOMOSERDEHYDROG_RXN_NAD_p_p6_MC	0	0	0	0	0	0	0	0	0	0
HOMOSERKIN_RXN_p_p1_GC	0	0	0	0	0	0	0	0	0	0
HOMOSERKIN_RXN_p_p1_MC	0.000696583	0.000669553	0.000640026	0.000592849	0.000543586	0.000491968	0.000430404	0.000407606	0.000379695	0.000365167
HOMOSERKIN_RXN_p_p2_GC	0	0	0	0	0	0	0	0	0	0
HOMOSERKIN_RXN_p_p2_MC	0.00946321	0.00737004	0.00704503	0.00698244	0.00640224	0.00579429	0.0045682	0.00432623	0.00500876	0.00511233
HOMOSERKIN_RXN_p_p3_GC	0	0	0	0	0	0	0	0	0	0
HOMOSERKIN_RXN_p_p3_MC	0.000448909	0.00215745	0.00206231	0.00191029	0.00175156	0.00158523	0.00188786	0.00178786	0.000686665	0.000365167
HOMOSERKIN_RXN_p_p4_GC	0	0	0	0	0	0	0	0	0	0
HOMOSERKIN_RXN_p_p4_MC	0	0	0	0	0	0	0	0	0	0
HOMOSERKIN_RXN_p_p5_GC	0	0	0	0	0	0	0	0	0	0
HOMOSERKIN_RXN_p_p5_MC	0	0	0	0	0	0	0	0	0	0
HOMOSERKIN_RXN_p_p6_GC	0	0	0	0	0	0	0	0	0	0
HOMOSERKIN_RXN_p_p6_MC	0	0	0	0	0	0	0	0	0	0
HOMO_CYS_pc_p1_GC	0	0	0	0	0	0	0	0	0	0
HOMO_CYS_pc_p1_MC	2.72736e-05	2.62153e-05	2.50592e-05	2.32121e-05	2.12833e-05	1.92622e-05	1.68518e-05	1.59592e-05	1.48664e-05	1.42975e-05
HOMO_CYS_pc_p2_GC	0	0	0	0	0	0	0	0	0	0
HOMO_CYS_pc_p2_MC	0.000409104	0.00039323	0.000375888	0.000348181	0.000319249	0.000288934	0.000168518	0.000159592	0.000148664	0.000200165
HOMO_CYS_pc_p3_GC	0	0	0	0	0	0	0	0	0	0
HOMO_CYS_pc_p3_MC	0	0	0	0	0	0	8.4259e-05	7.97958e-05	7.43318e-05	1.42975e-05
HOMO_CYS_pc_p4_GC	0	0	0	0	0	0	0	0	0	0
HOMO_CYS_pc_p4_MC	0	0	0	0	0	0	0	0	0	0
HOMO_CYS_pc_p5_GC	0	0	0	0	0	0	0	0	0	0
HOMO_CYS_pc_p5_MC	0	0	0	0	0	0	0	0	0	0
HOMO_CYS_pc_p6_GC	0	0	0	0	0	0	0	0	0	0
HOMO_CYS_pc_p6_MC	0	0	0	0	0	0	0	0	0	0
HS_pc_p1_GC	0	0	0	0	0	0	0	0	0	0
HS_pc_p1_MC	2.72736e-05	2.62153e-05	2.50592e-05	2.32121e-05	2.12833e-05	1.92622e-05	1.68518e-05	1.59592e-05	1.48664e-05	1.42975e-05
HS_pc_p2_GC	0	0	0	0	0	0	0	0	0	0
HS_pc_p2_MC	0.000409104	0.00039323	0.000375888	0.000348181	0.000319249	0.000288934	0.000235925	0.000223428	0.000208129	0.000200165
HS_pc_p3_GC	0	0	0	0	0	0	0	0	0	0
HS_pc_p3_MC	0	0	0	0	0	0	1.68518e-05	1.59592e-05	1.48664e-05	1.42975e-05
HS_pc_p4_GC	0	0	0	0	0	0	0	0	0	0
HS_pc_p4_MC	0	0	0	0	0	0	0	0	0	0
HS_pc_p5_GC	0	0	0	0	0	0	0	0	0	0
HS_pc_p5_MC	0	0	0	0	0	0	0	0	0	0
HS_pc_p6_GC	0	0	0	0	0	0	0	0	0	0
HS_pc_p6_MC	0	0	0	0	0	0	0	0	0	0
HYDROXYMETHYLGLUTARYL_COA_LYASE_RXN_m_p1_GC	0	0	0	0	0	0	0	0	0	0
HYDROXYMETHYLGLUTARYL_COA_LYASE_RXN_m_p1_MC	0	0	0	0	0	0	0	0	0	0
HYDROXYMETHYLGLUTARYL_COA_LYASE_RXN_m_p2_GC	0	0	0	0	0	0	0	0	0	0
HYDROXYMETHYLGLUTARYL_COA_LYASE_RXN_m_p2_MC	0	0	0	0	0	0	0	0	0	0
HYDROXYMETHYLGLUTARYL_COA_LYASE_RXN_m_p3_GC	0	0	0	0	0	0	0	0	0	0
HYDROXYMETHYLGLUTARYL_COA_LYASE_RXN_m_p3_MC	0	0	0	0	0	0	0	0	0	0
HYDROXYMETHYLGLUTARYL_COA_LYASE_RXN_m_p4_GC	0	0	0	0	0	0	0	0	0	0
HYDROXYMETHYLGLUTARYL_COA_LYASE_RXN_m_p4_MC	0	0	0	0	0	0	0	0	0	0
HYDROXYMETHYLGLUTARYL_COA_LYASE_RXN_m_p5_GC	0	0	0	0	0	0	0	0	0	0
HYDROXYMETHYLGLUTARYL_COA_LYASE_RXN_m_p5_MC	0	0	0	0	0	0	0	0	0	0
HYDROXYMETHYLGLUTARYL_COA_LYASE_RXN_m_p6_GC	0	0	0	0	0	0	0	0	0	0
HYDROXYMETHYLGLUTARYL_COA_LYASE_RXN_m_p6_MC	0	0	0	0	0	0	0	0	0	0
HYDROXYPYRUVATE_REDUCTASE_RXN_NAD_x_p1_GC	0	0	0	0	0	0	0	0	0	0
HYDROXYPYRUVATE_REDUCTASE_RXN_NAD_x_p1_MC	0.04812	0.0482082	0.0483045	0.0484584	0.0486191	0.0487875	0.0489883	0.0491149	0.0353168	0.027851
HYDROXYPYRUVATE_REDUCTASE_RXN_NAD_x_p2_GC	3.31064	3.33757	3.29913	3.27766	3.21117	3.2189	3.23591	3.23635	3.28109	3.27596
HYDROXYPYRUVATE_REDUCTASE_RXN_NAD_x_p2_MC	1.54448	1.52566	1.50018	1.80012	1.71974	1.63873	1.52873	1.46249	1.43107	1.41418
HYDROXYPYRUVATE_REDUCTASE_RXN_NAD_x_p3_GC	0	0	0	0	0	0	0	0	0	0
HYDROXYPYRUVATE_REDUCTASE_RXN_NAD_x_p3_MC	0.0211793	0.0232657	0.0218373	0.0215775	0.0216654	0.0217567	0.0297418	0.0295518	0.0297182	0.0168637
HYDROXYPYRUVATE_REDUCTASE_RXN_NAD_x_p4_GC	0	0	0	0	0	0	0	0	0	0
HYDROXYPYRUVATE_REDUCTASE_RXN_NAD_x_p4_MC	0	0	0	0	0	0	0	0	0	0
HYDROXYPYRUVATE_REDUCTASE_RXN_NAD_x_p5_GC	0	0	0	0	0	0	0	0	0	0
HYDROXYPYRUVATE_REDUCTASE_RXN_NAD_x_p5_MC	0	0	0	0	0	0	0	0	0	0
HYDROXYPYRUVATE_REDUCTASE_RXN_NAD_x_p6_GC	0	0	0	0	0	0	0	0	0	0
HYDROXYPYRUVATE_REDUCTASE_RXN_NAD_x_p6_MC	0	0	0	0	0	0	0	0	0	0
H_im_p1_GC	0	0	0	0	0	0	0	0	0	0
H_im_p1_MC	0	0	0	0	0	0	0	0	0	0
H_im_p2_GC	0	0	0	0	0	0	0	0	0	0
H_im_p2_MC	0	0	0	0	0	0	0	0	0	0
H_im_p3_GC	0	0	0	0	0	0	0	0	0	0
H_im_p3_MC	0	0	0	0	0	0	0	0	0	0
H_im_p4_GC	0	0	0	0	0	0	0	0	0	0
H_im_p4_MC	0	0	0	0	0	0	0	0	0	0
H_im_p5_GC	0	0	0	0	0	0	0	0	0	0
H_im_p5_MC	0	0	0	0	0	0	0	0	0	0
H_im_p6_GC	0	0	0	0	0	0	0	0	0	0
H_im_p6_MC	0	0	0	0	0	0	0	0	0	0
H_mc_p1_GC	0	0	0	0	0	0	0	0	0	0
H_mc_p1_MC	0.0484075	0.0484845	0.0485686	0.0487031	0.0488434	0.0489905	0.049166	0.0492831	0.0354735	0.0280017
H_mc_p2_GC	3.31064	3.33757	3.29913	3.27766	3.21117	3.2189	3.23591	3.23635	3.28109	3.27596
H_mc_p2_MC	1.5479	1.52895	1.50332	1.80257	1.722	1.64077	1.53038	1.46405	1.43252	1.41569
H_mc_p3_GC	0	0	0	0	0	0	0	0	0	0
H_mc_p3_MC	0.0214646	0.0235399	0.0220994	0.0154131	0.0160133	0.0166413	0.0300543	0.0298477	0.0299939	0.0170144
H_mc_p4_GC	0	0	0	0	0	0	0	0	0	0
H_mc_p4_MC	0	0	0	0	0	0	0	0	0	0
H_mc_p5_GC	0	0	0	0	0	0	0	0	0	0
H_mc_p5_MC	0	0	0	0	0	0	0	0	0	0
H_mc_p6_GC	0	0	0	0	0	0	0	0	0	0
H_mc_p6_MC	0	0	0	0	0	0	0	0	0	0
H_pc_p1_GC	-2.53032	-2.55161	-2.5417	-2.53741	-2.53731	-2.54497	-2.54524	-2.54529	-2.5559	-2.5066
H_pc_p1_MC	-0.287899	-0.285737	-0.282465	-0.276529	-0.27113	-0.266061	-0.307442	-0.254195	-0.677398	-0.655146
H_pc_p2_GC	-34.1338	-33.324	-33.8272	-27.36	-32.5627	-23.2128	-35.8221	-26.1345	-27.1786	-24.1167
H_pc_p2_MC	0.0606242	-0.0997337	-0.476933	-3.31516	-7.39052	-9.52334	-13.223	-13.789	-16.5947	-16.8217
H_pc_p3_GC	-1.41653	-0.892415	-1.44177	-1.51426	-1.50003	-1.49866	-1.52714	-1.52717	-1.53354	-1.53666
H_pc_p3_MC	-0.468938	-0.386453	-0.442528	-0.453452	-0.450885	-0.448228	-0.548637	-0.517594	-0.542857	-0.524253
H_pc_p4_GC	0	0	0	0	0	0	0	0	0	0
H_pc_p4_MC	0.000162413	0.000156106	3.22835e-05	0.00013049	9.72128e-05	0.000108285	9.47344e-05	7.28946e-05	6.79031e-05	5.51292e-05
H_pc_p5_GC	0	0	0	0	0	0	0	0	0	0
H_pc_p5_MC	0.000351363	0.000949419	0.000618579	0.00106023	0.0010843	0.000879816	0.00085853	0.000728946	0.000757381	0.000728401
H_pc_p6_GC	0	0	0	0	0	0	0	0	0	0
H_pc_p6_MC	0.000162413	0.000156111	3.22835e-05	0.00013049	9.72128e-05	8.79816e-05	9.47344e-05	8.97164e-05	6.79031e-05	7.28401e-05
H_rev_vc_p1_GC	0.0319744	0.160935	0.0327489	0.0520698	0.057965	0.0610536	0.0529238	0.061093	0.462204	0.404559
H_rev_vc_p2_GC	0	0	0	0	0	0	0	0	0.13392	0.0130466
H_rev_vc_p3_GC	0.876418	0.984353	0.949419	0.56422	0.815905	0.982819	0.0351591	0.0122031	0.0667002	0.0276208
H_rev_vc_p4_GC	1.87111	1.78696	1.48948	1.42903	0	0	0.664943	0	0	0
H_rev_vc_p5_GC	12.2412	12.0039	12.8248	12.7538	12.9605	12.9919	13.6371	14.3326	14.6349	14.6388
H_rev_vc_p6_GC	2.27242	1.84733	2.1109	2.25846	2.13509	1.812	1.72266	1.72266	1.73571	1.7219
H_tx_p1_GC	0	0	0	0	0	0	0	0	0	0
H_tx_p1_MC	0.110864	0.11	0.109056	0.107548	0.105973	0.104323	0.102355	0.0874634	-0.409324	-0.447484
H_tx_p2_GC	0	0	0	0	0	0	0	0	0	0
H_tx_p2_MC	-15.3482	-16.8361	-18.8286	-19.3325	-19.7094	-19.7569	-18.4564	-17.7242	-17.2235	-16.9337
H_tx_p3_GC	0	0	0	0	0	0	0	0	0	0
H_tx_p3_MC	0.565689	0.00132026	0.407028	0.564121	0.563021	0.561881	-0.297354	-0.296484	-0.293352	-0.273509
H_tx_p4_GC	0	0	0	0	0	0	0	0	0	0
H_tx_p4_MC	0.842112	0.482394	0.631463	1.16492	1.54758	1.61154	1.19855	0.481959	0.481917	0.481909
H_tx_p5_GC	0	0	0	0	0	0	0	0	0	0
H_tx_p5_MC	12.1364	14.553	15.9962	15.835	15.8302	15.8244	15.817	15.8184	15.8158	15.5465
H_tx_p6_GC	0	0	0	0	0	0	0	0	0	0
H_tx_p6_MC	1.59372	1.5938	1.59348	1.57629	1.58507	1.58452	1.57448	1.57469	1.57435	1.57417
H_vc_p1_GC	0	0	0	0	0	0	0	0	0	0
H_vc_p2_GC	0	0	0	0	0	0	0	0	0	0
H_vc_p3_GC	0	0	0	0	0	0	0	0	0	0
H_vc_p4_GC	0	0	0	0	0	0	0	0	0	0
H_vc_p5_GC	0	0	0	0	0	0	0	0	0	0
H_vc_p6_GC	0	0	0	0	0	0	0	0	0	0
H_xc_p1_GC	0	0	0	0	0	0	0	0	0	0
H_xc_p1_MC	0	0	0	0	0	0	0	0	0	0
H_xc_p2_GC	0	0	0	0	0	0	0	0	0	0
H_xc_p2_MC	0	0	0	0	0	0	0	0	0	0
H_xc_p3_GC	0	0	0	0	0	0	0	0	0	0
H_xc_p3_MC	0	0	0	0	0	0	0	0	0	0
H_xc_p4_GC	0	0	0	0	0	0	0	0	0	0
H_xc_p4_MC	0	0	0	0	0	0	0	0	0	0
H_xc_p5_GC	0	0	0	0	0	0	0	0	0	0
H_xc_p5_MC	0	0	0	0	0	0	0	0	0	0
H_xc_p6_GC	0	0	0	0	0	0	0	0	0	0
H_xc_p6_MC	0	0	0	0	0	0	0	0	0	0
IGPSYN_RXN_p_p1_GC	0	0	0	0	0	0	0	0	0	0
IGPSYN_RXN_p_p1_MC	2.72736e-05	2.62153e-05	2.50592e-05	2.32121e-05	2.12833e-05	1.92622e-05	1.68518e-05	1.59592e-05	1.48664e-05	1.42975e-05
IGPSYN_RXN_p_p2_GC	0	0	0	0	0	0	0	0	0	0
IGPSYN_RXN_p_p2_MC	0.000409104	0.00039323	0.000375888	0.000348181	0.000319249	0.000288934	0.000235925	0.000223428	0.000208129	0.000200165
IGPSYN_RXN_p_p3_GC	0	0	0	0	0	0	0	0	0	0
IGPSYN_RXN_p_p3_MC	0	0	0	0	0	0	1.68518e-05	1.59592e-05	1.48664e-05	1.42975e-05
IGPSYN_RXN_p_p4_GC	0	0	0	0	0	0	0	0	0	0
IGPSYN_RXN_p_p4_MC	0	0	0	0	0	0	0	0	0	0
IGPSYN_RXN_p_p5_GC	0	0	0	0	0	0	0	0	0	0
IGPSYN_RXN_p_p5_MC	0	0	0	0	0	0	0	0	0	0
IGPSYN_RXN_p_p6_GC	0	0	0	0	0	0	0	0	0	0
IGPSYN_RXN_p_p6_MC	0	0	0	0	0	0	0	0	0	0
ILE_PROTON_rev_vc_p1_GC	0	0	0	0	0	0	0	0	0	0
ILE_PROTON_rev_vc_p1_MC	0	0	0	0	0	0	0	0	0	0
ILE_PROTON_rev_vc_p2_GC	0	0	0	0	0	0	0	0	0	0
ILE_PROTON_rev_vc_p2_MC	0	0	0	0	0	0	0	0	0	0
ILE_PROTON_rev_vc_p3_GC	0	0	0	0	0	0	0	0	0	0
ILE_PROTON_rev_vc_p3_MC	0.000113517	0.000109112	0.000104301	9.66124e-05	8.85844e-05	8.01726e-05	0	0	0	0
ILE_PROTON_rev_vc_p4_GC	0	0	0	0	0	0	0	0	0	0
ILE_PROTON_rev_vc_p4_MC	3.78391e-05	3.63708e-05	3.47668e-05	3.22041e-05	2.95281e-05	2.67242e-05	2.338e-05	2.21415e-05	2.06254e-05	1.98362e-05
ILE_PROTON_rev_vc_p5_GC	0	0	0	0	0	0	0	0	0	0
ILE_PROTON_rev_vc_p5_MC	0.000378391	0.000363708	0.000347668	0.000322041	0.000295281	0.000267242	0.0002338	0.000221415	0.000206254	0.000198362
ILE_PROTON_rev_vc_p6_GC	0	0	0	0	0	0	0	0	0	0
ILE_PROTON_rev_vc_p6_MC	3.78391e-05	3.63708e-05	3.47668e-05	3.22041e-05	2.95281e-05	2.67242e-05	2.338e-05	2.21415e-05	2.06254e-05	1.98362e-05
ILE_PROTON_vc_p1_GC	0	0	0	0	0	0	0	0	0	0
ILE_PROTON_vc_p1_MC	0	0	0	0	0	0	0	0	0	0
ILE_PROTON_vc_p2_GC	0	0	0	0	0	0	0	0	0	0
ILE_PROTON_vc_p2_MC	0.000567586	0.000545562	0.000521503	0.000483062	0.000442922	0.000400863	0	0	0	0.000238035
ILE_PROTON_vc_p3_GC	0	0	0	0	0	0	0	0	0	0
ILE_PROTON_vc_p3_MC	0	0	0	0	0	0	0.00028056	0.000265699	0.000247505	0
ILE_PROTON_vc_p4_GC	0	0	0	0	0	0	0	0	0	0
ILE_PROTON_vc_p4_MC	0	0	0	0	0	0	0	0	0	0
ILE_PROTON_vc_p5_GC	0	0	0	0	0	0	0	0	0	0
ILE_PROTON_vc_p5_MC	0	0	0	0	0	0	0	0	0	0
ILE_PROTON_vc_p6_GC	0	0	0	0	0	0	0	0	0	0
ILE_PROTON_vc_p6_MC	0	0	0	0	0	0	0	0	0	0
ILE_day_night_storage_GC	0	0	0	0	0	0	0	0	0	0
ILE_day_night_storage_MC	0.000454069	0.000436449	0.000417202	0.00038645	0.000354338	0.00032069	0.00028056	0.000265699	0.000247505	0.000238035
ILE_mc_p1_GC	0	0	0	0	0	0	0	0	0	0
ILE_mc_p1_MC	0	0	0	0	0	0	0	0	0	0
ILE_mc_p2_GC	0	0	0	0	0	0	0	0	0	0
ILE_mc_p2_MC	0	0	0	0	0	0	0	0	0	0
ILE_mc_p3_GC	0	0	0	0	0	0	0	0	0	0
ILE_mc_p3_MC	0	0	0	0	0	0	0	0	0	0
ILE_mc_p4_GC	0	0	0	0	0	0	0	0	0	0
ILE_mc_p4_MC	0	0	0	0	0	0	0	0	0	0
ILE_mc_p5_GC	0	0	0	0	0	0	0	0	0	0
ILE_mc_p5_MC	0	0	0	0	0	0	0	0	0	0
ILE_mc_p6_GC	0	0	0	0	0	0	0	0	0	0
ILE_mc_p6_MC	0	0	0	0	0	0	0	0	0	0
ILE_p1p2_storage_GC	0	0	0	0	0	0	0	0	0	0
ILE_p1p2_storage_MC	0	0	0	0	0	0	0	0	0	0
ILE_p2p3_storage_GC	0	0	0	0	0	0	0	0	0	0
ILE_p2p3_storage_MC	0.000567586	0.000545562	0.000521503	0.000483062	0.000442922	0.000400863	0	0	0	0.000238035
ILE_p4p5_storage_GC	0	0	0	0	0	0	0	0	0	0
ILE_p4p5_storage_MC	0.00041623	0.000400079	0.000382435	0.000354246	0.00032481	0.000293966	0.00025718	0.000243557	0.000226879	0.000218198
ILE_p5p6_storage_GC	0	0	0	0	0	0	0	0	0	0
ILE_p5p6_storage_MC	3.78391e-05	3.63708e-05	3.47668e-05	3.22041e-05	2.95281e-05	2.67242e-05	2.338e-05	2.21415e-05	2.06254e-05	1.98362e-05
ILE_pc_p1_GC	0	0	0	0	0	0	0	0	0	0
ILE_pc_p1_MC	0.000113517	0.000109112	0.000104301	9.66124e-05	8.85844e-05	8.01726e-05	7.01399e-05	6.64246e-05	6.18762e-05	5.95087e-05
ILE_pc_p2_GC	0	0	0	0	0	0	0	0	0	0
ILE_pc_p2_MC	0.00170276	0.00163669	0.00156451	0.00144919	0.00132877	0.00120259	0.000701399	0.000664246	0.000618762	0.000833121
ILE_pc_p3_GC	0	0	0	0	0	0	0	0	0	0
ILE_pc_p3_MC	0	0	0	0	0	0	0.000350699	0.000332123	0.000309381	5.95087e-05
ILE_pc_p4_GC	0	0	0	0	0	0	0	0	0	0
ILE_pc_p4_MC	0	0	0	0	0	0	0	0	0	0
ILE_pc_p5_GC	0	0	0	0	0	0	0	0	0	0
ILE_pc_p5_MC	0	0	0	0	0	0	0	0	0	0
ILE_pc_p6_GC	0	0	0	0	0	0	0	0	0	0
ILE_pc_p6_MC	0	0	0	0	0	0	0	0	0	0
IMIDPHOSDEHYD_RXN_p_p1_GC	0	0	0	0	0	0	0	0	0	0
IMIDPHOSDEHYD_RXN_p_p1_MC	2.72736e-05	2.62153e-05	2.50592e-05	2.32121e-05	2.12833e-05	1.92622e-05	1.68518e-05	1.59592e-05	1.48664e-05	1.42975e-05
IMIDPHOSDEHYD_RXN_p_p2_GC	0	0	0	0	0	0	0	0	0	0
IMIDPHOSDEHYD_RXN_p_p2_MC	0.000272736	0.000262153	0.000250592	0.000232121	0.000212833	0.000192622	0.000168518	0.000159592	0.000148664	0.000142975
IMIDPHOSDEHYD_RXN_p_p3_GC	0	0	0	0	0	0	0	0	0	0
IMIDPHOSDEHYD_RXN_p_p3_MC	2.72736e-05	2.62153e-05	2.50592e-05	2.32121e-05	2.12833e-05	1.92622e-05	1.68518e-05	1.59592e-05	1.48664e-05	1.42975e-05
IMIDPHOSDEHYD_RXN_p_p4_GC	0	0	0	0	0	0	0	0	0	0
IMIDPHOSDEHYD_RXN_p_p4_MC	9.0912e-06	8.73844e-06	8.35307e-06	7.73736e-06	7.09442e-06	6.42075e-06	5.61726e-06	5.31972e-06	4.95545e-06	4.76584e-06
IMIDPHOSDEHYD_RXN_p_p5_GC	0	0	0	0	0	0	0	0	0	0
IMIDPHOSDEHYD_RXN_p_p5_MC	9.0912e-05	8.73844e-05	8.35307e-05	7.73736e-05	7.09442e-05	6.42075e-05	5.61726e-05	5.31972e-05	4.95545e-05	4.76584e-05
IMIDPHOSDEHYD_RXN_p_p6_GC	0	0	0	0	0	0	0	0	0	0
IMIDPHOSDEHYD_RXN_p_p6_MC	9.0912e-06	8.73844e-06	8.35307e-06	7.73736e-06	7.09442e-06	6.42075e-06	5.61726e-06	5.31972e-06	4.95545e-06	4.76584e-06
IMPCYCLOHYDROLASE_RXN_p_p1_GC	0	0	0	0	0	0	0	0	0	0
IMPCYCLOHYDROLASE_RXN_p_p1_MC	2.72736e-05	2.62153e-05	2.50592e-05	2.32121e-05	2.12833e-05	1.92622e-05	1.68518e-05	1.59592e-05	1.48664e-05	1.42975e-05
IMPCYCLOHYDROLASE_RXN_p_p2_GC	0	0	0	0	0	0	0	0	0	0
IMPCYCLOHYDROLASE_RXN_p_p2_MC	0.000272736	0.000262153	0.000250592	0.000232121	0.000212833	0.000192622	0.000168518	0.000159592	0.000148664	0.000142975
IMPCYCLOHYDROLASE_RXN_p_p3_GC	0	0	0	0	0	0	0	0	0	0
IMPCYCLOHYDROLASE_RXN_p_p3_MC	2.72736e-05	2.62153e-05	2.50592e-05	2.32121e-05	2.12833e-05	1.92622e-05	1.68518e-05	1.59592e-05	1.48664e-05	1.42975e-05
IMPCYCLOHYDROLASE_RXN_p_p4_GC	0	0	0	0	0	0	0	0	0	0
IMPCYCLOHYDROLASE_RXN_p_p4_MC	9.0912e-06	8.73844e-06	8.35307e-06	7.73736e-06	7.09442e-06	6.42075e-06	5.61726e-06	5.31972e-06	4.95545e-06	4.76584e-06
IMPCYCLOHYDROLASE_RXN_p_p5_GC	0	0	0	0	0	0	0	0	0	0
IMPCYCLOHYDROLASE_RXN_p_p5_MC	9.0912e-05	8.73844e-05	8.35307e-05	7.73736e-05	7.09442e-05	6.42075e-05	5.61726e-05	5.31972e-05	4.95545e-05	4.76584e-05
IMPCYCLOHYDROLASE_RXN_p_p6_GC	0	0	0	0	0	0	0	0	0	0
IMPCYCLOHYDROLASE_RXN_p_p6_MC	9.0912e-06	8.73844e-06	8.35307e-06	7.73736e-06	7.09442e-06	6.42075e-06	5.61726e-06	5.31972e-06	4.95545e-06	4.76584e-06
IMP_DEHYDROG_RXN_c_p1_GC	0	0	0	0	0	0	0	0	0	0
IMP_DEHYDROG_RXN_c_p1_MC	0	0	0	0	0	0	0	0	0	0
IMP_DEHYDROG_RXN_c_p2_GC	0	0	0	0	0	0	0	0	0	0
IMP_DEHYDROG_RXN_c_p2_MC	0	0	0	0	0	0	0	0	0	0
IMP_DEHYDROG_RXN_c_p3_GC	0	0	0	0	0	0	0	0	0	0
IMP_DEHYDROG_RXN_c_p3_MC	0	0	0	0	0	0	0	0	0	0
IMP_DEHYDROG_RXN_c_p4_GC	0	0	0	0	0	0	0	0	0	0
IMP_DEHYDROG_RXN_c_p4_MC	0	0	0	0	0	0	0	0	0	0
IMP_DEHYDROG_RXN_c_p5_GC	0	0	0	0	0	0	0	0	0	0
IMP_DEHYDROG_RXN_c_p5_MC	0	0	0	0	0	0	0	0	0	0
IMP_DEHYDROG_RXN_c_p6_GC	0	0	0	0	0	0	0	0	0	0
IMP_DEHYDROG_RXN_c_p6_MC	0	0	0	0	0	0	0	0	0	0
INORGPYROPHOSPHAT_RXN_c_p1_GC	0	0	0	0	0	0	0	0	0	0
INORGPYROPHOSPHAT_RXN_c_p1_MC	0.0264611	0.024845	0.0230795	0.0202588	0.0173133	0.014227	0.010546	0.0116822	0	0
INORGPYROPHOSPHAT_RXN_c_p2_GC	0	0	0	0	0	0	0	0	0	0
INORGPYROPHOSPHAT_RXN_c_p2_MC	0	0	0	0	0	0	0	0	0	0
INORGPYROPHOSPHAT_RXN_c_p3_GC	0	0	0	0	0	0	0	0	0	0
INORGPYROPHOSPHAT_RXN_c_p3_MC	0	0.0306215	0	0	0	0	0	0	0	0
INORGPYROPHOSPHAT_RXN_c_p4_GC	0	0	0	0	0	0	0	0	0	0
INORGPYROPHOSPHAT_RXN_c_p4_MC	0	0	0	0	0	0	0	0	0	0
INORGPYROPHOSPHAT_RXN_c_p5_GC	0	0	0	0	0	0	0	0	0	0
INORGPYROPHOSPHAT_RXN_c_p5_MC	0	0	0	0	0	0	0	0	0	0
INORGPYROPHOSPHAT_RXN_c_p6_GC	0	0	0	0	0	0	0	0	0	0
INORGPYROPHOSPHAT_RXN_c_p6_MC	0	0	0	0	0	0	0	0	0	0
INORGPYROPHOSPHAT_RXN_m_p1_GC	0	0	0	0	0	0	0	0	0	0
INORGPYROPHOSPHAT_RXN_m_p1_MC	0	0	0	0	0	0	0	0	0	0
INORGPYROPHOSPHAT_RXN_m_p2_GC	0	0	0	0	0	0	0	0	0	0
INORGPYROPHOSPHAT_RXN_m_p2_MC	0	0	0	0	0	0	0	0	0	0
INORGPYROPHOSPHAT_RXN_m_p3_GC	0	0	0	0	0	0	0	0	0	0
INORGPYROPHOSPHAT_RXN_m_p3_MC	0	0	0	0	0	0	0	0	0	0
INORGPYROPHOSPHAT_RXN_m_p4_GC	0	0	0	0	0	0	0	0	0	0
INORGPYROPHOSPHAT_RXN_m_p4_MC	0	0	0	0	0	0	0	0	0	0
INORGPYROPHOSPHAT_RXN_m_p5_GC	0	0	0	0	0	0	0	0	0	0
INORGPYROPHOSPHAT_RXN_m_p5_MC	0	0	0	0	0	0	0	0	0	0
INORGPYROPHOSPHAT_RXN_m_p6_GC	0	0	0	0	0	0	0	0	0	0
INORGPYROPHOSPHAT_RXN_m_p6_MC	0	0	0	0	0	0	0	0	0	0
INORGPYROPHOSPHAT_RXN_p_p1_GC	0	0	0	0	0	0	0	0	0	0.05451
INORGPYROPHOSPHAT_RXN_p_p1_MC	0.000325072	0.000312458	0.000298679	0.000276663	0.000253674	0.000229585	0.000200855	0.000190216	0.114204	0.271637
INORGPYROPHOSPHAT_RXN_p_p2_GC	4.34664	5.30913	5.11676	9.9064	6.65977	11.4922	6.62474	11.4641	11.2897	11.4974
INORGPYROPHOSPHAT_RXN_p_p2_MC	5.77112	6.22379	6.81852	6.93256	7.00502	6.9758	6.54424	6.29381	6.13736	6.32121
INORGPYROPHOSPHAT_RXN_p_p3_GC	0	0.177843	0	0	0	0	0	0	0	0
INORGPYROPHOSPHAT_RXN_p_p3_MC	8.18208e-05	7.86459e-05	7.51776e-05	6.96362e-05	6.38498e-05	5.77867e-05	0.0460765	0.0494886	0.0539062	0.0827146
INORGPYROPHOSPHAT_RXN_p_p4_GC	0	0	0	0	0	0	0	0	0	0
INORGPYROPHOSPHAT_RXN_p_p4_MC	2.72736e-05	2.62153e-05	2.50592e-05	2.32121e-05	2.12833e-05	1.92622e-05	1.68518e-05	1.59592e-05	1.48664e-05	1.42975e-05
INORGPYROPHOSPHAT_RXN_p_p5_GC	0	0	0	0	0	0	0	0	0	0
INORGPYROPHOSPHAT_RXN_p_p5_MC	0.000272736	0.000262153	0.000250592	0.000232121	0.000212833	0.000192622	0.000168518	0.000159592	0.000148664	0.000142975
INORGPYROPHOSPHAT_RXN_p_p6_GC	0	0	0	0	0	0	0	0	0	0
INORGPYROPHOSPHAT_RXN_p_p6_MC	2.72736e-05	2.62153e-05	2.50592e-05	2.32121e-05	2.12833e-05	1.92622e-05	1.68518e-05	1.59592e-05	1.48664e-05	1.42975e-05
INORGPYROPHOSPHAT_RXN_x_p1_GC	0	0	0	0	0	0	0	0	0	0
INORGPYROPHOSPHAT_RXN_x_p1_MC	0	0	0	0	0	0	0	0	0	0
INORGPYROPHOSPHAT_RXN_x_p2_GC	0	0	0	0	0	0	0	0	0	0
INORGPYROPHOSPHAT_RXN_x_p2_MC	0	0	0	0	0	0	0	0	0	0
INORGPYROPHOSPHAT_RXN_x_p3_GC	0	0	0	0	0	0	0	0	0	0
INORGPYROPHOSPHAT_RXN_x_p3_MC	0	0	0	0	0	0	0	0	0	0
INORGPYROPHOSPHAT_RXN_x_p4_GC	0	0	0	0	0	0	0	0	0	0
INORGPYROPHOSPHAT_RXN_x_p4_MC	0	0	0	0	0	0	0	0	0	0
INORGPYROPHOSPHAT_RXN_x_p5_GC	0	0	0	0	0	0	0	0	0	0
INORGPYROPHOSPHAT_RXN_x_p5_MC	0	0	0	0	0	0	0	0	0	0
INORGPYROPHOSPHAT_RXN_x_p6_GC	0	0	0	0	0	0	0	0	0	0
INORGPYROPHOSPHAT_RXN_x_p6_MC	0	0	0	0	0	0	0	0	0	0
IPP_biosynthesis_c_p1_GC	0	0	0	0	0	0	0	0	0	0
IPP_biosynthesis_c_p1_MC	0	0	0	0	0	0	0	0	0	0
IPP_biosynthesis_c_p2_GC	0	0	0	0	0	0	0	0	0	0
IPP_biosynthesis_c_p2_MC	0	0	0	0	0	0	0	0	0	0
IPP_biosynthesis_c_p3_GC	0	0	0	0	0	0	0	0	0	0
IPP_biosynthesis_c_p3_MC	0	0	0	0	0	0	0	0	0	0
IPP_biosynthesis_c_p4_GC	0	0	0	0	0	0	0	0	0	0
IPP_biosynthesis_c_p4_MC	0	0	0	0	0	0	0	0	0	0
IPP_biosynthesis_c_p5_GC	0	0	0	0	0	0	0	0	0	0
IPP_biosynthesis_c_p5_MC	0	0	0	0	0	0	0	0	0	0
IPP_biosynthesis_c_p6_GC	0	0	0	0	0	0	0	0	0	0
IPP_biosynthesis_c_p6_MC	0	0	0	0	0	0	0	0	0	0
ISOBUTYRYL_COA_mc_p1_GC	0	0	0	0	0	0	0	0	0	0
ISOBUTYRYL_COA_mc_p1_MC	0	0	0	0	0	0	0	0	0	0
ISOBUTYRYL_COA_mc_p2_GC	0	0	0	0	0	0	0	0	0	0
ISOBUTYRYL_COA_mc_p2_MC	0	0	0	0	0	0	0	0	0	0
ISOBUTYRYL_COA_mc_p3_GC	0	0	0	0	0	0	0	0	0	0
ISOBUTYRYL_COA_mc_p3_MC	0	0	0	0	0	0	0	0	0	0
ISOBUTYRYL_COA_mc_p4_GC	0	0	0	0	0	0	0	0	0	0
ISOBUTYRYL_COA_mc_p4_MC	0	0	0	0	0	0	0	0	0	0
ISOBUTYRYL_COA_mc_p5_GC	0	0	0	0	0	0	0	0	0	0
ISOBUTYRYL_COA_mc_p5_MC	0	0	0	0	0	0	0	0	0	0
ISOBUTYRYL_COA_mc_p6_GC	0	0	0	0	0	0	0	0	0	0
ISOBUTYRYL_COA_mc_p6_MC	0	0	0	0	0	0	0	0	0	0
ISOBUTYRYL_COA_xc_p1_GC	0	0	0	0	0	0	0	0	0	0
ISOBUTYRYL_COA_xc_p1_MC	0	0	0	0	0	0	0	0	0	0
ISOBUTYRYL_COA_xc_p2_GC	0	0	0	0	0	0	0	0	0	0
ISOBUTYRYL_COA_xc_p2_MC	0	0	0	0	0	0	0	0	0	0
ISOBUTYRYL_COA_xc_p3_GC	0	0	0	0	0	0	0	0	0	0
ISOBUTYRYL_COA_xc_p3_MC	0	0	0	0	0	0	0	0	0	0
ISOBUTYRYL_COA_xc_p4_GC	0	0	0	0	0	0	0	0	0	0
ISOBUTYRYL_COA_xc_p4_MC	0	0	0	0	0	0	0	0	0	0
ISOBUTYRYL_COA_xc_p5_GC	0	0	0	0	0	0	0	0	0	0
ISOBUTYRYL_COA_xc_p5_MC	0	0	0	0	0	0	0	0	0	0
ISOBUTYRYL_COA_xc_p6_GC	0	0	0	0	0	0	0	0	0	0
ISOBUTYRYL_COA_xc_p6_MC	0	0	0	0	0	0	0	0	0	0
ISOCITDEH_RXN_c_p1_GC	-0.658095	-0.658095	-0.658095	-0.658095	-0.658095	-0.658095	-0.658095	-0.658095	-0.658095	-0.658095
ISOCITDEH_RXN_c_p1_MC	-0.0761208	-0.076221	-0.0763305	-0.0765055	-0.0766881	-0.0768795	-0.0771078	-0.0771923	-0.0772958	-0.0773497
ISOCITDEH_RXN_c_p2_GC	-6.58095	-6.58095	-6.58095	-6.58095	-6.58095	-6.58095	-6.58095	-6.58095	-6.58095	-6.58095
ISOCITDEH_RXN_c_p2_MC	-0.733347	-0.733704	-0.736057	-0.739907	-0.743823	-0.747927	-0.757582	-0.759142	-0.761052	-0.761996
ISOCITDEH_RXN_c_p3_GC	-0.617069	-0.658095	-0.472239	-0.456028	-0.442261	-0.43309	-0.497482	-0.490987	-0.508182	-0.493743
ISOCITDEH_RXN_c_p3_MC	-0.0820303	-0.0836272	-0.0834101	-0.076656	-0.0768262	-0.0770045	-0.0771078	-0.0771923	-0.0772958	-0.0773497
ISOCITDEH_RXN_c_p4_GC	-0.658095	-0.658095	-0.658095	-0.584714	-0.303008	-0.303008	-0.255405	-0.303008	-0.303008	-0.303008
ISOCITDEH_RXN_c_p4_MC	0.0104875	-0.00734053	-0.000273348	0	0	0	0	-0.00940973	-0.00963271	-0.00972458
ISOCITDEH_RXN_c_p5_GC	-5.44	-5.37876	-5.58297	-5.66693	-5.96051	-5.9676	-5.9534	-5.90965	-5.78011	-5.76274
ISOCITDEH_RXN_c_p5_MC	0.2254	0.343906	0.414831	0	0	0	0	0	0	0
ISOCITDEH_RXN_c_p6_GC	-0.658095	-0.658095	-0.658095	-0.658095	-0.658095	-0.658095	-0.658095	-0.658095	-0.658095	-0.658095
ISOCITDEH_RXN_c_p6_MC	0.0444332	0.0444161	0.0443029	0	0.0260053	0.026074	0	0	0	0
ISOCITDEH_RXN_m_p1_GC	0.658095	0.658095	0.658095	0.658095	0.658095	0.658095	0.658095	0.658095	0.658095	0.658095
ISOCITDEH_RXN_m_p1_MC	0.0787037	0.0787037	0.0787037	0.0787037	0.0787037	0.0787037	0.0787037	0.0787037	0.0787037	0.0787037
ISOCITDEH_RXN_m_p2_GC	6.58095	6.58095	6.58095	6.58095	6.58095	6.58095	6.58095	6.58095	6.58095	6.58095
ISOCITDEH_RXN_m_p2_MC	0.787037	0.787037	0.787037	0.787037	0.787037	0.787037	0.787037	0.787037	0.787037	0.787037
ISOCITDEH_RXN_m_p3_GC	0.658095	0.658095	0.658095	0.658095	0.658095	0.658095	0.658095	0.658095	0.658095	0.658095
ISOCITDEH_RXN_m_p3_MC	0.0787037	0.0787037	0.0787037	0.0722965	0.0728289	0.0733868	0.0787037	0.0787037	0.0787037	0.0787037
ISOCITDEH_RXN_m_p4_GC	0.658095	0.658095	0.658095	0.658095	0.658095	0.658095	0.658095	0.658095	0.658095	0.658095
ISOCITDEH_RXN_m_p4_MC	0.0706315	0.0709447	0.0712869	0.0772125	0.0773364	0.0774662	0.0776211	0.0739855	0.0743086	0.0744263
ISOCITDEH_RXN_m_p5_GC	6.58095	6.58095	6.58095	6.58095	6.58095	6.58095	6.58095	6.58095	6.58095	6.58095
ISOCITDEH_RXN_m_p5_MC	0.775162	0.775623	0.776126	0.772125	0.773364	0.774662	0.776211	0.780142	0.780614	0.780859
ISOCITDEH_RXN_m_p6_GC	0.658095	0.658095	0.658095	0.658095	0.658095	0.658095	0.658095	0.658095	0.658095	0.658095
ISOCITDEH_RXN_m_p6_MC	0.0775162	0.0775623	0.0776126	0.0772125	0.0773364	0.0774662	0.0776211	0.0780142	0.0780614	0.0780859
ISOCITDEH_RXN_x_p1_GC	0	0	0	0	0	0	0	0	0	0
ISOCITDEH_RXN_x_p1_MC	0	0	0	0	0	0	0	0	0	0
ISOCITDEH_RXN_x_p2_GC	0	0	0	0	0	0	0	0	0	0
ISOCITDEH_RXN_x_p2_MC	0	0	0	0	0	0	0	0	0	0
ISOCITDEH_RXN_x_p3_GC	0	0	0	0	0	0	0	0	0	0
ISOCITDEH_RXN_x_p3_MC	0	0	0	0	0	0	0	0	0	0
ISOCITDEH_RXN_x_p4_GC	0	0	0	0	0	0	0	0	0	0
ISOCITDEH_RXN_x_p4_MC	0	0	0	0	0	0	0	0	0	0
ISOCITDEH_RXN_x_p5_GC	0	0	0	0	0	0	0	0	0	0
ISOCITDEH_RXN_x_p5_MC	0	0	0	0	0	0	0	0	0	0
ISOCITDEH_RXN_x_p6_GC	0	0	0	0	0	0	0	0	0	0
ISOCITDEH_RXN_x_p6_MC	0	0	0	0	0	0	0	0	0	0
ISOCITRATE_ACONITATE_mc_p1_GC	0	0	0	0	0	0	0	0	0	0
ISOCITRATE_ACONITATE_mc_p1_MC	0	0	0	0	0	0	0	0	0	0
ISOCITRATE_ACONITATE_mc_p2_GC	0	0	0	0	0	0	0	0	0	0
ISOCITRATE_ACONITATE_mc_p2_MC	0	0	0	0	0	0	0	0	0	0
ISOCITRATE_ACONITATE_mc_p3_GC	0	0	0	0	0	0	0	0	0	0
ISOCITRATE_ACONITATE_mc_p3_MC	0	0	0	0	0	0	0	0	0	0
ISOCITRATE_ACONITATE_mc_p4_GC	0	0	0	0	0	0	0	0	0	0
ISOCITRATE_ACONITATE_mc_p4_MC	0	0	0	0	0	0	0	0	0	0
ISOCITRATE_ACONITATE_mc_p5_GC	0	0	0	0	0	0	0	0	0	0
ISOCITRATE_ACONITATE_mc_p5_MC	0	0	0	0	0	0	0	0	0	0
ISOCITRATE_ACONITATE_mc_p6_GC	0	0	0	0	0	0	0	0	0	0
ISOCITRATE_ACONITATE_mc_p6_MC	0	0	0	0	0	0	0	0	0	0
ISOCITRATE_DEHYDROGENASE_NAD_RXN_m_p1_GC	0	0	0	0	0	0	0	0	0	0
ISOCITRATE_DEHYDROGENASE_NAD_RXN_m_p1_MC	0	0	0	0	0	0	0	0	0	0
ISOCITRATE_DEHYDROGENASE_NAD_RXN_m_p2_GC	0	0	0	0	0	0	0	0	0	0
ISOCITRATE_DEHYDROGENASE_NAD_RXN_m_p2_MC	0	0	0	0	0	0	0	0	0	0
ISOCITRATE_DEHYDROGENASE_NAD_RXN_m_p3_GC	0	0	0	0	0	0	0	0	0	0
ISOCITRATE_DEHYDROGENASE_NAD_RXN_m_p3_MC	0	0	0	0	0	0	0	0	0	0
ISOCITRATE_DEHYDROGENASE_NAD_RXN_m_p4_GC	0	0	0	0	0	0	0	0	0	0
ISOCITRATE_DEHYDROGENASE_NAD_RXN_m_p4_MC	0	0	0	0	0	0	0	0	0	0
ISOCITRATE_DEHYDROGENASE_NAD_RXN_m_p5_GC	0	0	0	0	0	0	0	0	0	0
ISOCITRATE_DEHYDROGENASE_NAD_RXN_m_p5_MC	0	0	0	0	0	0	0	0	0	0
ISOCITRATE_DEHYDROGENASE_NAD_RXN_m_p6_GC	0	0	0	0	0	0	0	0	0	0
ISOCITRATE_DEHYDROGENASE_NAD_RXN_m_p6_MC	0	0	0	0	0	0	0	0	0	0
ISOCIT_CLEAV_RXN_x_p1_GC	0	0	0	0	0	0	0	0	0	0
ISOCIT_CLEAV_RXN_x_p1_MC	0	0	0	0	0	0	0	0	0	0
ISOCIT_CLEAV_RXN_x_p2_GC	5.00633	5.04706	4.98893	4.95646	4.85592	4.86761	4.89333	4.894	4.96165	4.95389
ISOCIT_CLEAV_RXN_x_p2_MC	0	0	0	0.755071	0.743823	0.747927	0.731741	0.691422	0.691355	0.693986
ISOCIT_CLEAV_RXN_x_p3_GC	0	0	0	0	0	0	0	0	0	0
ISOCIT_CLEAV_RXN_x_p3_MC	0	0	0	0	0	0	0.0233973	0.0230407	0.0233248	0
ISOCIT_CLEAV_RXN_x_p4_GC	0	0	0	0	0	0	0	0	0	0
ISOCIT_CLEAV_RXN_x_p4_MC	0	0	0	0	0	0	0	0	0	0
ISOCIT_CLEAV_RXN_x_p5_GC	0	0	0	0	0	0	0	0	0	0
ISOCIT_CLEAV_RXN_x_p5_MC	0	0	0	0	0	0	0	0	0	0
ISOCIT_CLEAV_RXN_x_p6_GC	0	0	0	0	0	0	0	0	0	0
ISOCIT_CLEAV_RXN_x_p6_MC	0	0	0	0	0	0	0	0	0	0
ISOLEUCINE_TRNA_LIGASE_RXN_c_p1_GC	0	0	0	0	0	0	0	0	0	0
ISOLEUCINE_TRNA_LIGASE_RXN_c_p1_MC	0	0	0	0	0	0	0	0	0	0
ISOLEUCINE_TRNA_LIGASE_RXN_c_p2_GC	0	0	0	0	0	0	0	0	0	0
ISOLEUCINE_TRNA_LIGASE_RXN_c_p2_MC	0	0	0	0	0	0	0	0	0	0
ISOLEUCINE_TRNA_LIGASE_RXN_c_p3_GC	0	0	0	0	0	0	0	0	0	0
ISOLEUCINE_TRNA_LIGASE_RXN_c_p3_MC	0	0	0	0	0	0	0	0	0	0
ISOLEUCINE_TRNA_LIGASE_RXN_c_p4_GC	0	0	0	0	0	0	0	0	0	0
ISOLEUCINE_TRNA_LIGASE_RXN_c_p4_MC	0	0	0	0	0	0	0	0	0	0
ISOLEUCINE_TRNA_LIGASE_RXN_c_p5_GC	0	0	0	0	0	0	0	0	0	0
ISOLEUCINE_TRNA_LIGASE_RXN_c_p5_MC	0	0	0	0	0	0	0	0	0	0
ISOLEUCINE_TRNA_LIGASE_RXN_c_p6_GC	0	0	0	0	0	0	0	0	0	0
ISOLEUCINE_TRNA_LIGASE_RXN_c_p6_MC	0	0	0	0	0	0	0	0	0	0
ISPH2_RXN_p_p1_GC	0	0	0	0	0	0	0	0	0	0
ISPH2_RXN_p_p1_MC	0	0	0	0	0	0	0	0	0	0
ISPH2_RXN_p_p2_GC	0	0	0	0	0	0	0	0	0	0
ISPH2_RXN_p_p2_MC	0	0	0	0	0	0	0	0	0	0
ISPH2_RXN_p_p3_GC	0	0	0	0	0	0	0	0	0	0
ISPH2_RXN_p_p3_MC	0	0	0	0	0	0	0	0	0	0
ISPH2_RXN_p_p4_GC	0	0	0	0	0	0	0	0	0	0
ISPH2_RXN_p_p4_MC	0	0	0	0	0	0	0	0	0	0
ISPH2_RXN_p_p5_GC	0	0	0	0	0	0	0	0	0	0
ISPH2_RXN_p_p5_MC	0	0	0	0	0	0	0	0	0	0
ISPH2_RXN_p_p6_GC	0	0	0	0	0	0	0	0	0	0
ISPH2_RXN_p_p6_MC	0	0	0	0	0	0	0	0	0	0
K_biomass_p1_GC	0	0	0	0	0	0	0	0	0	0
K_biomass_p1_MC	0	0	0	0	0	0	0	0	0	0
K_biomass_p2_GC	0	0	0	0	0	0	0	0	0	0
K_biomass_p2_MC	0	0	0	0	0	0	0	0	0	0
K_biomass_p3_GC	0	0	0	0	0	0	0	0	0	0
K_biomass_p3_MC	0	0	0	0	0	0	0	0	0	0
K_biomass_p4_GC	0	0	0	0	0	0	0	0	0	0
K_biomass_p4_MC	0	0	0	0	0	0	0	0	0	0
K_biomass_p5_GC	0	0	0	0	0	0	0	0	0	0
K_biomass_p5_MC	0	0	0	0	0	0	0	0	0	0
K_biomass_p6_GC	0	0	0	0	0	0	0	0	0	0
K_biomass_p6_MC	0	0	0	0	0	0	0	0	0	0
K_day_night_storage_GC	0	0	0.356877	0	0.0258959	0.0285017	0	0	0	0
K_day_night_storage_MC	0	0	0	0	0	0	0	0	0	0
K_ec_p1_GC	0	0	0	0	0	0	0	0	0	0
K_ec_p1_MC	0	0	0	0	0	0	0	0	0	0
K_ec_p2_GC	0	0	0	0	0	0	0	0	0	0
K_ec_p2_MC	0	0	0	0	0	0	0	0	0	0
K_ec_p3_GC	0	0	0.356877	0	0.0258959	0.0285017	0	0	0	0
K_ec_p3_MC	0	0	0	0	0	0	0	0	0	0
K_ec_p4_GC	0	0	0	0	0	0	0.0202324	0	0	0
K_ec_p4_MC	0	0	0	0	0	0	0	0	0	0
K_ec_p5_GC	0	0.0877407	0	0.019906	0	0	0	0.0285201	0.85369	1.1549
K_ec_p5_MC	0	0	0	0	0	0	0	0	0	0
K_ec_p6_GC	0	0	0	0	0	0	0	0	0	0
K_ec_p6_MC	0	0	0	0	0	0	0	0	0	0
K_night_day_storage_GC	0	0.0877407	0	0.019906	0.0258959	0.0285017	0.0202324	0.0285201	0.85369	1.1549
K_night_day_storage_MC	0	0	0	0	0	0	0	0	0	0
K_p1p2_storage_GC	0	0	0	0	0	0	0	0	0	0
K_p1p2_storage_MC	0	0	0	0	0	0	0	0	0	0
K_p2p3_storage_GC	0	0	0	0	0	0	0	0	0	0
K_p2p3_storage_MC	0	0	0	0	0	0	0	0	0	0
K_p4p5_storage_GC	0	0	0	0	0.0258959	0.0285017	0.0202324	0	0	0
K_p4p5_storage_MC	0	0	0	0	0	0	0	0	0	0
K_p5p6_storage_GC	0	0.0877407	0	0.019906	0.0258959	0.0285017	0.0202324	0.0285201	0.85369	1.1549
K_p5p6_storage_MC	0	0	0	0	0	0	0	0	0	0
K_rev_ec_p1_GC	0	0.0877407	0	0.019906	0.0258959	0.0285017	0.0202324	0.0285201	0.85369	1.1549
K_rev_ec_p1_MC	0	0	0	0	0	0	0	0	0	0
K_rev_ec_p2_GC	0	0	0	0	0	0	0	0	0	0
K_rev_ec_p2_MC	0	0	0	0	0	0	0	0	0	0
K_rev_ec_p3_GC	0	0	0	0	0	0	0	0	0	0
K_rev_ec_p3_MC	0	0	0	0	0	0	0	0	0	0
K_rev_ec_p4_GC	0	0	0.356877	0	0	0	0	0	0	0
K_rev_ec_p4_MC	0	0	0	0	0	0	0	0	0	0
K_rev_ec_p5_GC	0	0	0	0	0	0	0	0	0	0
K_rev_ec_p5_MC	0	0	0	0	0	0	0	0	0	0
K_rev_ec_p6_GC	0	0	0	0	0	0	0	0	0	0
K_rev_ec_p6_MC	0	0	0	0	0	0	0	0	0	0
K_rev_vc_p1_GC	0	0	0	0	0	0	0	0	0	0
K_rev_vc_p1_MC	0	0	0	0	0	0	0	0	0	0
K_rev_vc_p2_GC	0	0	0	0	0	0	0	0	0	0
K_rev_vc_p2_MC	0	0	0	0	0	0	0	0	0	0
K_rev_vc_p3_GC	0	0	0.356877	0	0.0258959	0.0285017	0	0	0	0
K_rev_vc_p3_MC	0	0	0	0	0	0	0	0	0	0
K_rev_vc_p4_GC	0	0	0	0	0	0	0.0202324	0	0	0
K_rev_vc_p4_MC	0	0	0	0	0	0	0	0	0	0
K_rev_vc_p5_GC	0	0.0877407	0	0.019906	0	0	0	0.0285201	0.85369	1.1549
K_rev_vc_p5_MC	0	0	0	0	0	0	0	0	0	0
K_rev_vc_p6_GC	0	0	0	0	0	0	0	0	0	0
K_rev_vc_p6_MC	0	0	0	0	0	0	0	0	0	0
K_tx_p1_GC	0	-0.0877407	0	-0.019906	-0.0258959	-0.0285017	-0.0202324	-0.0285201	-0.85369	-1.1549
K_tx_p1_MC	0	0	0	0	0	0	0	0	0	0
K_tx_p2_GC	0	0	0	0	0	0	0	0	0	0
K_tx_p2_MC	0	0	0	0	0	0	0	0	0	0
K_tx_p3_GC	0	0	0.356877	0	0.0258959	0.0285017	0	0	0	0
K_tx_p3_MC	0	0	0	0	0	0	0	0	0	0
K_tx_p4_GC	0	0	-0.356877	0	0	0	0.0202324	0	0	0
K_tx_p4_MC	0	0	0	0	0	0	0	0	0	0
K_tx_p5_GC	0	0.0877407	0	0.019906	0	0	0	0.0285201	0.85369	1.1549
K_tx_p5_MC	0	0	0	0	0	0	0	0	0	0
K_tx_p6_GC	0	0	0	0	0	0	0	0	0	0
K_tx_p6_MC	0	0	0	0	0	0	0	0	0	0
K_vc_p1_GC	0	0.0877407	0	0.019906	0.0258959	0.0285017	0.0202324	0.0285201	0.85369	1.1549
K_vc_p1_MC	0	0	0	0	0	0	0	0	0	0
K_vc_p2_GC	0	0	0	0	0	0	0	0	0	0
K_vc_p2_MC	0	0	0	0	0	0	0	0	0	0
K_vc_p3_GC	0	0	0	0	0	0	0	0	0	0
K_vc_p3_MC	0	0	0	0	0	0	0	0	0	0
K_vc_p4_GC	0	0	0.356877	0	0	0	0	0	0	0
K_vc_p4_MC	0	0	0	0	0	0	0	0	0	0
K_vc_p5_GC	0	0	0	0	0	0	0	0	0	0
K_vc_p5_MC	0	0	0	0	0	0	0	0	0	0
K_vc_p6_GC	0	0	0	0	0	0	0	0	0	0
K_vc_p6_MC	0	0	0	0	0	0	0	0	0	0
LCYSDESULF_RXN_c_p1_GC	0	0	0	0	0	0	0	0	0	0
LCYSDESULF_RXN_c_p1_MC	0	0	0	0	0	0	0	0	0	0
LCYSDESULF_RXN_c_p2_GC	0	0	0	0	0	0	0	0	0	0
LCYSDESULF_RXN_c_p2_MC	0	0	0	0	0	0	0	0	0	0
LCYSDESULF_RXN_c_p3_GC	0	0	0	0	0	0	0	0	0	0
LCYSDESULF_RXN_c_p3_MC	0	0	0	0	0	0	0	0	0	0
LCYSDESULF_RXN_c_p4_GC	0	0	0	0	0	0	0	0	0	0
LCYSDESULF_RXN_c_p4_MC	0	0	0	0	0	0	0	0	0	0
LCYSDESULF_RXN_c_p5_GC	0	0	0	0	0	0	0	0	0	0
LCYSDESULF_RXN_c_p5_MC	0	0	0	0	0	0	0	0	0	0
LCYSDESULF_RXN_c_p6_GC	0	0	0	0	0	0	0	0	0	0
LCYSDESULF_RXN_c_p6_MC	0	0	0	0	0	0	0	0	0	0
LEUCINE_TRNA_LIGASE_RXN_c_p1_GC	0	0	0	0	0	0	0	0	0	0
LEUCINE_TRNA_LIGASE_RXN_c_p1_MC	0	0	0	0	0	0	0	0	0	0
LEUCINE_TRNA_LIGASE_RXN_c_p2_GC	0	0	0	0	0	0	0	0	0	0
LEUCINE_TRNA_LIGASE_RXN_c_p2_MC	0	0	0	0	0	0	0	0	0	0
LEUCINE_TRNA_LIGASE_RXN_c_p3_GC	0	0	0	0	0	0	0	0	0	0
LEUCINE_TRNA_LIGASE_RXN_c_p3_MC	0	0	0	0	0	0	0	0	0	0
LEUCINE_TRNA_LIGASE_RXN_c_p4_GC	0	0	0	0	0	0	0	0	0	0
LEUCINE_TRNA_LIGASE_RXN_c_p4_MC	0	0	0	0	0	0	0	0	0	0
LEUCINE_TRNA_LIGASE_RXN_c_p5_GC	0	0	0	0	0	0	0	0	0	0
LEUCINE_TRNA_LIGASE_RXN_c_p5_MC	0	0	0	0	0	0	0	0	0	0
LEUCINE_TRNA_LIGASE_RXN_c_p6_GC	0	0	0	0	0	0	0	0	0	0
LEUCINE_TRNA_LIGASE_RXN_c_p6_MC	0	0	0	0	0	0	0	0	0	0
LEU_PROTON_rev_vc_p1_GC	0	0	0	0	0	0	0	0	0	0
LEU_PROTON_rev_vc_p1_MC	0	0	0	0	0	0	0	0	0	0
LEU_PROTON_rev_vc_p2_GC	0	0	0	0	0	0	0	0	0	0
LEU_PROTON_rev_vc_p2_MC	0	0	0	0	0	0	0	0	0	0
LEU_PROTON_rev_vc_p3_GC	0	0	0	0	0	0	0	0	0	0
LEU_PROTON_rev_vc_p3_MC	0.000134157	0.000128951	0.000123264	0.000114178	0.000104691	9.47494e-05	0	0	0	0
LEU_PROTON_rev_vc_p4_GC	0	0	0	0	0	0	0	0	0	0
LEU_PROTON_rev_vc_p4_MC	0	0	0	3.80594e-05	3.48969e-05	3.15831e-05	2.76309e-05	2.61673e-05	2.43755e-05	2.34428e-05
LEU_PROTON_rev_vc_p5_GC	0	0	0	0	0	0	0	0	0	0
LEU_PROTON_rev_vc_p5_MC	0	0	0	0.000380594	0.000348969	0.000315831	0.000276309	0.000261673	0.000243755	0.000234428
LEU_PROTON_rev_vc_p6_GC	0	0	0	0	0	0	0	0	0	0
LEU_PROTON_rev_vc_p6_MC	0	0	0	3.80594e-05	3.48969e-05	3.15831e-05	2.76309e-05	2.61673e-05	2.43755e-05	2.34428e-05
LEU_PROTON_vc_p1_GC	0	0	0	0	0	0	0	0	0	0
LEU_PROTON_vc_p1_MC	0	0	0	0	0	0	0	0	0	0
LEU_PROTON_vc_p2_GC	0	0	0	0	0	0	0	0	0	0
LEU_PROTON_vc_p2_MC	0.000134157	0.000128951	0.000123264	0.000570892	0.000523453	0.000473747	0.00033157	0.000314007	0.000292506	0.000281314
LEU_PROTON_vc_p3_GC	0	0	0	0	0	0	0	0	0	0
LEU_PROTON_vc_p3_MC	0	0	0	0	0	0	0	0	0	0
LEU_PROTON_vc_p4_GC	0	0	0	0	0	0	0	0	0	0
LEU_PROTON_vc_p4_MC	0	0	0	0	0	0	0	0	0	0
LEU_PROTON_vc_p5_GC	0	0	0	0	0	0	0	0	0	0
LEU_PROTON_vc_p5_MC	0	0	0	0	0	0	0	0	0	0
LEU_PROTON_vc_p6_GC	0	0	0	0	0	0	0	0	0	0
LEU_PROTON_vc_p6_MC	0	0	0	0	0	0	0	0	0	0
LEU_day_night_storage_GC	0	0	0	0	0	0	0	0	0	0
LEU_day_night_storage_MC	0	0	0	0.000456713	0.000418763	0.000378998	0.00033157	0.000314007	0.000292506	0.000281314
LEU_mc_p1_GC	0	0	0	0	0	0	0	0	0	0
LEU_mc_p1_MC	0	0	0	0	0	0	0	0	0	0
LEU_mc_p2_GC	0	0	0	0	0	0	0	0	0	0
LEU_mc_p2_MC	0	0	0	0	0	0	0	0	0	0
LEU_mc_p3_GC	0	0	0	0	0	0	0	0	0	0
LEU_mc_p3_MC	0	0	0	0	0	0	0	0	0	0
LEU_mc_p4_GC	0	0	0	0	0	0	0	0	0	0
LEU_mc_p4_MC	0	0	0	0	0	0	0	0	0	0
LEU_mc_p5_GC	0	0	0	0	0	0	0	0	0	0
LEU_mc_p5_MC	0	0	0	0	0	0	0	0	0	0
LEU_mc_p6_GC	0	0	0	0	0	0	0	0	0	0
LEU_mc_p6_MC	0	0	0	0	0	0	0	0	0	0
LEU_p1p2_storage_GC	0	0	0	0	0	0	0	0	0	0
LEU_p1p2_storage_MC	0	0	0	0	0	0	0	0	0	0
LEU_p2p3_storage_GC	0	0	0	0	0	0	0	0	0	0
LEU_p2p3_storage_MC	0.000134157	0.000128951	0.000123264	0.000570892	0.000523453	0.000473747	0.00033157	0.000314007	0.000292506	0.000281314
LEU_p4p5_storage_GC	0	0	0	0	0	0	0	0	0	0
LEU_p4p5_storage_MC	0	0	0	0.000418654	0.000383866	0.000347415	0.00030394	0.00028784	0.00026813	0.000257871
LEU_p5p6_storage_GC	0	0	0	0	0	0	0	0	0	0
LEU_p5p6_storage_MC	0	0	0	3.80594e-05	3.48969e-05	3.15831e-05	2.76309e-05	2.61673e-05	2.43755e-05	2.34428e-05
LEU_pc_p1_GC	0	0	0	0	0	0	0	0	0	0
LEU_pc_p1_MC	0.000134157	0.000128951	0.000123264	0.000114178	0.000104691	9.47494e-05	8.28926e-05	7.85018e-05	7.31264e-05	7.03284e-05
LEU_pc_p2_GC	0	0	0	0	0	0	0	0	0	0
LEU_pc_p2_MC	0.00147572	0.00141846	0.00135591	0.00171267	0.00157036	0.00142124	0.0011605	0.00109903	0.00102377	0.000984598
LEU_pc_p3_GC	0	0	0	0	0	0	0	0	0	0
LEU_pc_p3_MC	0	0	0	0	0	0	8.28926e-05	7.85018e-05	7.31264e-05	7.03284e-05
LEU_pc_p4_GC	0	0	0	0	0	0	0	0	0	0
LEU_pc_p4_MC	4.47189e-05	4.29837e-05	4.10881e-05	0	0	0	0	0	0	0
LEU_pc_p5_GC	0	0	0	0	0	0	0	0	0	0
LEU_pc_p5_MC	0.000447189	0.000429837	0.000410881	0	0	0	0	0	0	0
LEU_pc_p6_GC	0	0	0	0	0	0	0	0	0	0
LEU_pc_p6_MC	4.47189e-05	4.29837e-05	4.10881e-05	0	0	0	0	0	0	0
LYSINE_TRNA_LIGASE_RXN_c_p1_GC	0	0	0	0	0	0	0	0	0	0
LYSINE_TRNA_LIGASE_RXN_c_p1_MC	0	0	0	0	0	0	0	0	0	0
LYSINE_TRNA_LIGASE_RXN_c_p2_GC	0	0	0	0	0	0	0	0	0	0
LYSINE_TRNA_LIGASE_RXN_c_p2_MC	0	0	0	0	0	0	0	0	0	0
LYSINE_TRNA_LIGASE_RXN_c_p3_GC	0	0	0	0	0	0	0	0	0	0
LYSINE_TRNA_LIGASE_RXN_c_p3_MC	0	0	0	0	0	0	0	0	0	0
LYSINE_TRNA_LIGASE_RXN_c_p4_GC	0	0	0	0	0	0	0	0	0	0
LYSINE_TRNA_LIGASE_RXN_c_p4_MC	0	0	0	0	0	0	0	0	0	0
LYSINE_TRNA_LIGASE_RXN_c_p5_GC	0	0	0	0	0	0	0	0	0	0
LYSINE_TRNA_LIGASE_RXN_c_p5_MC	0	0	0	0	0	0	0	0	0	0
LYSINE_TRNA_LIGASE_RXN_c_p6_GC	0	0	0	0	0	0	0	0	0	0
LYSINE_TRNA_LIGASE_RXN_c_p6_MC	0	0	0	0	0	0	0	0	0	0
LYS_ORNITHINE_mc_p1_GC	0	0	0	0	0	0	0	0	0	0
LYS_ORNITHINE_mc_p1_MC	0	0	0	0	0	0	0	0	0	0
LYS_ORNITHINE_mc_p2_GC	0	0	0	0	0	0	0	0	0	0
LYS_ORNITHINE_mc_p2_MC	0	0	0	0	0	0	0	0	0	0
LYS_ORNITHINE_mc_p3_GC	0	0	0	0	0	0	0	0	0	0
LYS_ORNITHINE_mc_p3_MC	0	0	0	0	0	0	0	0	0	0
LYS_ORNITHINE_mc_p4_GC	0	0	0	0	0	0	0	0	0	0
LYS_ORNITHINE_mc_p4_MC	0	0	0	0	0	0	0	0	0	0
LYS_ORNITHINE_mc_p5_GC	0	0	0	0	0	0	0	0	0	0
LYS_ORNITHINE_mc_p5_MC	0	0	0	0	0	0	0	0	0	0
LYS_ORNITHINE_mc_p6_GC	0	0	0	0	0	0	0	0	0	0
LYS_ORNITHINE_mc_p6_MC	0	0	0	0	0	0	0	0	0	0
LYS_PROTON_rev_vc_p1_GC	0	0	0	0	0	0	0	0	0	0
LYS_PROTON_rev_vc_p1_MC	0	0	0	0	0	0	0	0	0	0
LYS_PROTON_rev_vc_p2_GC	0	0	0	0	0	0	0	0	0	0
LYS_PROTON_rev_vc_p2_MC	0	0	0	0	0	0	0	0	0	0
LYS_PROTON_rev_vc_p3_GC	0	0	0	0	0	0	0	0	0	0
LYS_PROTON_rev_vc_p3_MC	0.000144476	0.00013887	0.000132746	0.000122961	0.000112744	0.000102038	0	0	0	0
LYS_PROTON_rev_vc_p4_GC	0	0	0	0	0	0	0	0	0	0
LYS_PROTON_rev_vc_p4_MC	4.81588e-05	4.62901e-05	4.42487e-05	4.09871e-05	3.75813e-05	3.40126e-05	2.97563e-05	2.81802e-05	2.62505e-05	0
LYS_PROTON_rev_vc_p5_GC	0	0	0	0	0	0	0	0	0	0
LYS_PROTON_rev_vc_p5_MC	0.000481588	0.000462901	0.000442487	0.000409871	0.000375813	0.000340126	0.000297563	0.000281802	0.000262505	0.000252461
LYS_PROTON_rev_vc_p6_GC	0	0	0	0	0	0	0	0	0	0
LYS_PROTON_rev_vc_p6_MC	4.81588e-05	4.62901e-05	4.42487e-05	4.09871e-05	3.75813e-05	3.40126e-05	2.97563e-05	2.81802e-05	2.62505e-05	2.52461e-05
LYS_PROTON_vc_p1_GC	0	0	0	0	0	0	0	0	0	0
LYS_PROTON_vc_p1_MC	0	0	0	0	0	0	0	0	0	0
LYS_PROTON_vc_p2_GC	0	0	0	0	0	0	0	0	0	0
LYS_PROTON_vc_p2_MC	0.000722382	0.000694351	0.000663731	0.000614806	0.000563719	0.000510189	0.000357076	0.000338162	0.000315006	0.000277707
LYS_PROTON_vc_p3_GC	0	0	0	0	0	0	0	0	0	0
LYS_PROTON_vc_p3_MC	0	0	0	0	0	0	0	0	0	0
LYS_PROTON_vc_p4_GC	0	0	0	0	0	0	0	0	0	0
LYS_PROTON_vc_p4_MC	0	0	0	0	0	0	0	0	0	0
LYS_PROTON_vc_p5_GC	0	0	0	0	0	0	0	0	0	0
LYS_PROTON_vc_p5_MC	0	0	0	0	0	0	0	0	0	0
LYS_PROTON_vc_p6_GC	0	0	0	0	0	0	0	0	0	0
LYS_PROTON_vc_p6_MC	0	0	0	0	0	0	0	0	0	0
LYS_day_night_storage_GC	0	0	0	0	0	0	0	0	0	0
LYS_day_night_storage_MC	0.000577906	0.000555481	0.000530984	0.000491845	0.000450975	0.000408151	0.000357076	0.000338162	0.000315006	0.000277707
LYS_p1p2_storage_GC	0	0	0	0	0	0	0	0	0	0
LYS_p1p2_storage_MC	0	0	0	0	0	0	0	0	0	0
LYS_p2p3_storage_GC	0	0	0	0	0	0	0	0	0	0
LYS_p2p3_storage_MC	0.000722382	0.000694351	0.000663731	0.000614806	0.000563719	0.000510189	0.000357076	0.000338162	0.000315006	0.000277707
LYS_p4p5_storage_GC	0	0	0	0	0	0	0	0	0	0
LYS_p4p5_storage_MC	0.000529747	0.000509191	0.000486736	0.000450858	0.000413394	0.000374139	0.00032732	0.000309982	0.000288756	0.000277707
LYS_p5p6_storage_GC	0	0	0	0	0	0	0	0	0	0
LYS_p5p6_storage_MC	4.81588e-05	4.62901e-05	4.42487e-05	4.09871e-05	3.75813e-05	3.40126e-05	2.97563e-05	2.81802e-05	2.62505e-05	2.52461e-05
LYS_pc_p1_GC	0	0	0	0	0	0	0	0	0	0
LYS_pc_p1_MC	0.000144476	0.00013887	0.000132746	0.000122961	0.000112744	0.000102038	8.9269e-05	8.45405e-05	7.87515e-05	7.57383e-05
LYS_pc_p2_GC	0	0	0	0	0	0	0	0	0	0
LYS_pc_p2_MC	0.00216715	0.00208305	0.00199119	0.00184442	0.00169116	0.00153057	0.00124977	0.00118357	0.00110252	0.00103509
LYS_pc_p3_GC	0	0	0	0	0	0	0	0	0	0
LYS_pc_p3_MC	0	0	0	0	0	0	8.9269e-05	8.45405e-05	7.87515e-05	7.57383e-05
LYS_pc_p4_GC	0	0	0	0	0	0	0	0	0	0
LYS_pc_p4_MC	0	0	0	0	0	0	0	0	0	2.52461e-05
LYS_pc_p5_GC	0	0	0	0	0	0	0	0	0	0
LYS_pc_p5_MC	0	0	0	0	0	0	0	0	0	0
LYS_pc_p6_GC	0	0	0	0	0	0	0	0	0	0
LYS_pc_p6_MC	0	0	0	0	0	0	0	0	0	0
L_ALPHA_ALANINE_PROTON_rev_vc_p1_GC	0	0	0	0	0	0	0	0	0	0
L_ALPHA_ALANINE_PROTON_rev_vc_p1_MC	0	0	0	0	0	0	0	0	0	0
L_ALPHA_ALANINE_PROTON_rev_vc_p2_GC	0	0	0	0	0	0	0	0	0	0
L_ALPHA_ALANINE_PROTON_rev_vc_p2_MC	0	0	0	0	0	0	0	0	0	0
L_ALPHA_ALANINE_PROTON_rev_vc_p3_GC	0	0	0	0	0	0	0	0	0	0
L_ALPHA_ALANINE_PROTON_rev_vc_p3_MC	0	0	0	0	0	0	0	0	0	0
L_ALPHA_ALANINE_PROTON_rev_vc_p4_GC	0	0	0	0	0	0	0	0	0	0
L_ALPHA_ALANINE_PROTON_rev_vc_p4_MC	0	0	0	0	0	0	0	0	0	0
L_ALPHA_ALANINE_PROTON_rev_vc_p5_GC	0	0	0	0	0	0	0	0	0	0
L_ALPHA_ALANINE_PROTON_rev_vc_p5_MC	0	0	0	0	0	0	0	0	0	0
L_ALPHA_ALANINE_PROTON_rev_vc_p6_GC	0	0	0	0	0	0	0	0	0	0
L_ALPHA_ALANINE_PROTON_rev_vc_p6_MC	0	0	0	0	0	0	0	0	0	0
L_ALPHA_ALANINE_PROTON_vc_p1_GC	0	0	0	0	0	0	0	0	0	0
L_ALPHA_ALANINE_PROTON_vc_p1_MC	0	0	0	0	0	0	0	0	0	0
L_ALPHA_ALANINE_PROTON_vc_p2_GC	0	0	0	0	0	0	0	0	0	0
L_ALPHA_ALANINE_PROTON_vc_p2_MC	0	0	0	0	0	0	0	0	0	0
L_ALPHA_ALANINE_PROTON_vc_p3_GC	0	0	0	0	0	0	0	0	0	0
L_ALPHA_ALANINE_PROTON_vc_p3_MC	0	0	0	0	0	0	0	0	0	0
L_ALPHA_ALANINE_PROTON_vc_p4_GC	0	0	0	0	0	0	0	0	0	0
L_ALPHA_ALANINE_PROTON_vc_p4_MC	0	0	0	0	0	0	0	0	0	0
L_ALPHA_ALANINE_PROTON_vc_p5_GC	0	0	0	0	0	0	0	0	0	0
L_ALPHA_ALANINE_PROTON_vc_p5_MC	0	0	0	0	0	0	0	0	0	0
L_ALPHA_ALANINE_PROTON_vc_p6_GC	0	0	0	0	0	0	0	0	0	0
L_ALPHA_ALANINE_PROTON_vc_p6_MC	0	0	0	0	0	0	0	0	0	0
L_ALPHA_ALANINE_day_night_storage_GC	0	0	0	0	0	0	0	0	0	0
L_ALPHA_ALANINE_day_night_storage_MC	0	0	0	0	0	0	0	0	0	0
L_ALPHA_ALANINE_p1p2_storage_GC	0	0	0	0	0	0	0	0	0	0
L_ALPHA_ALANINE_p1p2_storage_MC	0	0	0	0	0	0	0	0	0	0
L_ALPHA_ALANINE_p2p3_storage_GC	0	0	0	0	0	0	0	0	0	0
L_ALPHA_ALANINE_p2p3_storage_MC	0	0	0	0	0	0	0	0	0	0
L_ALPHA_ALANINE_p4p5_storage_GC	0	0	0	0	0	0	0	0	0	0
L_ALPHA_ALANINE_p4p5_storage_MC	0	0	0	0	0	0	0	0	0	0
L_ALPHA_ALANINE_p5p6_storage_GC	0	0	0	0	0	0	0	0	0	0
L_ALPHA_ALANINE_p5p6_storage_MC	0	0	0	0	0	0	0	0	0	0
L_ASCORBATE_PEROXIDASE_RXN_m_p1_GC	0	0	0	0	0	0	0	0	0	0
L_ASCORBATE_PEROXIDASE_RXN_m_p1_MC	0	0	0	0	0	0	0	0	0	0
L_ASCORBATE_PEROXIDASE_RXN_m_p2_GC	0	0	0	0	0	0	0	0	0	0
L_ASCORBATE_PEROXIDASE_RXN_m_p2_MC	0	0	0	0	0	0	0	0	0	0
L_ASCORBATE_PEROXIDASE_RXN_m_p3_GC	0	0	0	0	0	0	0	0	0	0
L_ASCORBATE_PEROXIDASE_RXN_m_p3_MC	0	0	0	0	0	0	0	0	0	0
L_ASCORBATE_PEROXIDASE_RXN_m_p4_GC	0	0	0	0	0	0	0	0	0	0
L_ASCORBATE_PEROXIDASE_RXN_m_p4_MC	0	0	0	0	0	0	0	0	0	0
L_ASCORBATE_PEROXIDASE_RXN_m_p5_GC	0	0	0	0	0	0	0	0	0	0
L_ASCORBATE_PEROXIDASE_RXN_m_p5_MC	0	0	0	0	0	0	0	0	0	0
L_ASCORBATE_PEROXIDASE_RXN_m_p6_GC	0	0	0	0	0	0	0	0	0	0
L_ASCORBATE_PEROXIDASE_RXN_m_p6_MC	0	0	0	0	0	0	0	0	0	0
L_ASCORBATE_PEROXIDASE_RXN_p_p1_GC	0	0	0	0	0	0	0	0	0	0
L_ASCORBATE_PEROXIDASE_RXN_p_p1_MC	0	0	0	0	0	0	0	0	0	0
L_ASCORBATE_PEROXIDASE_RXN_p_p2_GC	0	0	0	0	0	0	0	0	0	0
L_ASCORBATE_PEROXIDASE_RXN_p_p2_MC	0	0	0	0	0	0	0	0	0	0
L_ASCORBATE_PEROXIDASE_RXN_p_p3_GC	0	0	0	0	0	0	0	0	0	0
L_ASCORBATE_PEROXIDASE_RXN_p_p3_MC	0	0	0	0	0	0	0	0	0	0
L_ASCORBATE_PEROXIDASE_RXN_p_p4_GC	0	0	0	0	0	0	0	0	0	0
L_ASCORBATE_PEROXIDASE_RXN_p_p4_MC	0	0	0	0	0	0	0	0	0	0
L_ASCORBATE_PEROXIDASE_RXN_p_p5_GC	0	0	0	0	0	0	0	0	0	0
L_ASCORBATE_PEROXIDASE_RXN_p_p5_MC	0	0	0	0	0	0	0	0	0	0
L_ASCORBATE_PEROXIDASE_RXN_p_p6_GC	0	0	0	0	0	0	0	0	0	0
L_ASCORBATE_PEROXIDASE_RXN_p_p6_MC	0	0	0	0	0	0	0	0	0	0
L_ASPARTATE_GLU_mc_p1_GC	0	0	0	0	0	0	0	0	0	0
L_ASPARTATE_GLU_mc_p1_MC	0	0	0	0	0	0	0	0	0	0
L_ASPARTATE_GLU_mc_p2_GC	0	0	0	0	0	0	0	0	0	0
L_ASPARTATE_GLU_mc_p2_MC	0	0	0	0	0	0	0	0	0	0
L_ASPARTATE_GLU_mc_p3_GC	0	0	0	0	0	0	0	0	0	0
L_ASPARTATE_GLU_mc_p3_MC	0	0	0	0	0	0	0	0	0	0
L_ASPARTATE_GLU_mc_p4_GC	0	0	0	0	0	0	0	0	0	0
L_ASPARTATE_GLU_mc_p4_MC	0.000181578	0	0	0	0	0	0.000112193	0	0	0
L_ASPARTATE_GLU_mc_p5_GC	0	0	0	0	0	0	0	0	0	0
L_ASPARTATE_GLU_mc_p5_MC	0.00181578	0	0	0.00154538	0	0.00128241	0.00112193	0	0.000989752	0.000951881
L_ASPARTATE_GLU_mc_p6_GC	0	0	0	0	0	0	0	0	0	0
L_ASPARTATE_GLU_mc_p6_MC	0.000181578	0.000174533	0	0	0	0	0.000112193	0	9.89752e-05	0
L_ASPARTATE_PROTON_rev_vc_p1_GC	0	0	0	0	0	0	0	0	0	0
L_ASPARTATE_PROTON_rev_vc_p1_MC	0	0	0	0	0	0	0	0	0	0
L_ASPARTATE_PROTON_rev_vc_p2_GC	0	0	0	0	0	0	0	0	0	0
L_ASPARTATE_PROTON_rev_vc_p2_MC	0	0	0	0	0	0	0	0	0	0
L_ASPARTATE_PROTON_rev_vc_p3_GC	0	0	0	0	0	0	0	0	0	0
L_ASPARTATE_PROTON_rev_vc_p3_MC	0	0	0	0	0	0	0	0	0	0
L_ASPARTATE_PROTON_rev_vc_p4_GC	0	0	0	0	0	0	0	0	0	0
L_ASPARTATE_PROTON_rev_vc_p4_MC	0	0	0	0	0	0	0	0	0	0
L_ASPARTATE_PROTON_rev_vc_p5_GC	0	0	0	0	0	0	0	0	0	0
L_ASPARTATE_PROTON_rev_vc_p5_MC	0	0	0	0	0	0	0	0	0	0
L_ASPARTATE_PROTON_rev_vc_p6_GC	0	0	0	0	0	0	0	0	0	0
L_ASPARTATE_PROTON_rev_vc_p6_MC	0	0	0	0	0	0	0	0	0	0
L_ASPARTATE_PROTON_vc_p1_GC	0	0	0	0	0	0	0	0	0	0
L_ASPARTATE_PROTON_vc_p1_MC	0	0	0	0	0	0	0	0	0	0
L_ASPARTATE_PROTON_vc_p2_GC	0	0	0	0	0	0	0	0	0	0
L_ASPARTATE_PROTON_vc_p2_MC	0	0	0	0	0	0	0	0	0	0
L_ASPARTATE_PROTON_vc_p3_GC	0	0	0	0	0	0	0	0	0	0
L_ASPARTATE_PROTON_vc_p3_MC	0	0	0	0	0	0	0	0	0	0
L_ASPARTATE_PROTON_vc_p4_GC	0	0	0	0	0	0	0	0	0	0
L_ASPARTATE_PROTON_vc_p4_MC	0	0	0	0	0	0	0	0	0	0
L_ASPARTATE_PROTON_vc_p5_GC	0	0	0	0	0	0	0	0	0	0
L_ASPARTATE_PROTON_vc_p5_MC	0	0	0	0	0	0	0	0	0	0
L_ASPARTATE_PROTON_vc_p6_GC	0	0	0	0	0	0	0	0	0	0
L_ASPARTATE_PROTON_vc_p6_MC	0	0	0	0	0	0	0	0	0	0
L_ASPARTATE_day_night_storage_GC	0	0	0	0	0	0	0	0	0	0
L_ASPARTATE_day_night_storage_MC	0	0	0	0	0	0	0	0	0	0
L_ASPARTATE_p1p2_storage_GC	0	0	0	0	0	0	0	0	0	0
L_ASPARTATE_p1p2_storage_MC	0	0	0	0	0	0	0	0	0	0
L_ASPARTATE_p2p3_storage_GC	0	0	0	0	0	0	0	0	0	0
L_ASPARTATE_p2p3_storage_MC	0	0	0	0	0	0	0	0	0	0
L_ASPARTATE_p4p5_storage_GC	0	0	0	0	0	0	0	0	0	0
L_ASPARTATE_p4p5_storage_MC	0	0	0	0	0	0	0	0	0	0
L_ASPARTATE_p5p6_storage_GC	0	0	0	0	0	0	0	0	0	0
L_ASPARTATE_p5p6_storage_MC	0	0	0	0	0	0	0	0	0	0
L_ASPARTATE_pc_p1_GC	0	0	0	0	0	0	0	0	0	0
L_ASPARTATE_pc_p1_MC	-0.00092288	-0.000887069	-0.00084795	-0.000785446	-0.00072018	-0.000651793	-0.000570228	-0.000540024	-0.000503046	-0.000483798
L_ASPARTATE_pc_p2_GC	0	0	0	0	0	0	0	0	0	0
L_ASPARTATE_pc_p2_MC	-0.0124486	-0.0102396	-0.00978799	-0.00952322	-0.00873189	-0.00790273	-0.00632352	-0.00598857	-0.00655727	-0.00657635
L_ASPARTATE_pc_p3_GC	0	0	0	0	0	0	0	0	0	0
L_ASPARTATE_pc_p3_MC	-0.00053073	-0.0022361	-0.00213748	-0.00197993	-0.00181541	-0.00164302	-0.00202768	-0.00192028	-0.000810016	-0.000483798
L_ASPARTATE_pc_p4_GC	0	0	0	0	0	0	0	0	0	0
L_ASPARTATE_pc_p4_MC	-1.81824e-05	-1.74769e-05	-1.67061e-05	-1.54747e-05	-1.41888e-05	-1.28415e-05	-1.12345e-05	-1.06394e-05	-9.91091e-06	-3.47778e-05
L_ASPARTATE_pc_p5_GC	0	0	0	0	0	0	0	0	0	0
L_ASPARTATE_pc_p5_MC	-0.000181824	-0.000174769	-0.000167061	-0.000154747	-0.000141888	-0.000128415	-0.000112345	-0.000106394	-9.91091e-05	-9.53169e-05
L_ASPARTATE_pc_p6_GC	0	0	0	0	0	0	0	0	0	0
L_ASPARTATE_pc_p6_MC	-1.81824e-05	-1.74769e-05	-1.67061e-05	-1.54747e-05	-1.41888e-05	-1.28415e-05	-1.12345e-05	-1.06394e-05	-9.91091e-06	-9.53169e-06
L_ASPARTATE_xc_p1_GC	0	0	0	0	0	0	0	0	0	0
L_ASPARTATE_xc_p1_MC	0	0	0	0	0	0	0	0	0	0
L_ASPARTATE_xc_p2_GC	0	0	0	0	0	0	0	0	0	0
L_ASPARTATE_xc_p2_MC	0	0	0	0	0	0	0	0	0	0
L_ASPARTATE_xc_p3_GC	0	0	0	0	0	0	0	0	0	0
L_ASPARTATE_xc_p3_MC	0	0	0	0	0	0	0	0	0	0
L_ASPARTATE_xc_p4_GC	0	0	0	0	0	0	0	0	0	0
L_ASPARTATE_xc_p4_MC	0	0	0	0	0	0	0	0	0	0
L_ASPARTATE_xc_p5_GC	0	0	0	0	0	0	0	0	0	0
L_ASPARTATE_xc_p5_MC	0	0	0	0	0	0	0	0	0	0
L_ASPARTATE_xc_p6_GC	0	0	0	0	0	0	0	0	0	0
L_ASPARTATE_xc_p6_MC	0	0	0	0	0	0	0	0	0	0
L_CITRULLINE_pc_p1_GC	0	0	0	0	0	0	0	0	0	0
L_CITRULLINE_pc_p1_MC	0	0	0	0	0	0	0	0	0	0
L_CITRULLINE_pc_p2_GC	0	0	0	0	0	0	0	0	0	0
L_CITRULLINE_pc_p2_MC	0	0	0	0	0	0	0	0	0	0
L_CITRULLINE_pc_p3_GC	0	0	0	0	0	0	0	0	0	0
L_CITRULLINE_pc_p3_MC	0	0	0	0	0	0	0	0	0	0
L_CITRULLINE_pc_p4_GC	0	0	0	0	0	0	0	0	0	0
L_CITRULLINE_pc_p4_MC	-9.0912e-06	-8.73844e-06	-8.35307e-06	-7.73736e-06	-7.09442e-06	-6.42075e-06	-5.61726e-06	-5.31972e-06	-4.95545e-06	-4.76584e-06
L_CITRULLINE_pc_p5_GC	0	0	0	0	0	0	0	0	0	0
L_CITRULLINE_pc_p5_MC	-9.0912e-05	-8.73844e-05	-8.35307e-05	-7.73736e-05	-7.09442e-05	-6.42075e-05	-5.61726e-05	-5.31972e-05	-4.95545e-05	-4.76584e-05
L_CITRULLINE_pc_p6_GC	0	0	0	0	0	0	0	0	0	0
L_CITRULLINE_pc_p6_MC	-9.0912e-06	-8.73844e-06	-8.35307e-06	-7.73736e-06	-7.09442e-06	-6.42075e-06	-5.61726e-06	-5.31972e-06	-4.95545e-06	-4.76584e-06
MALATE_DEHYDROGENASE_NADP_RXN_p_p1_GC	1.21709	1.15336	1.21665	1.19456	1.18786	1.18466	1.19389	1.18462	0.8702	0.773295
MALATE_DEHYDROGENASE_NADP_RXN_p_p1_MC	0.310354	0.308572	0.306517	0.30368	0.300511	0.29719	0.293096	0.282148	0.15876	0.0997336
MALATE_DEHYDROGENASE_NADP_RXN_p_p2_GC	8.63421	8.88137	9.0002	13.9023	10.2174	14.6671	9.72011	14.5432	14.4515	14.6099
MALATE_DEHYDROGENASE_NADP_RXN_p_p2_MC	1.82533	1.43252	0.902563	1.28245	0.000212833	0.000192622	0	0	0	0
MALATE_DEHYDROGENASE_NADP_RXN_p_p3_GC	0.522721	0.532658	0.528034	0.52603	0.525985	0.52956	0.529682	0.529706	0.534659	0.537088
MALATE_DEHYDROGENASE_NADP_RXN_p_p3_MC	0.578732	0.191099	0.465256	0.567801	0.565874	0.563883	0.218508	0.218558	0.218139	0.21201
MALATE_DEHYDROGENASE_NADP_RXN_p_p4_GC	0	0	0	0	0	0	0	0	0	0
MALATE_DEHYDROGENASE_NADP_RXN_p_p4_MC	0	0	0	0	0	0	0	0	0	0
MALATE_DEHYDROGENASE_NADP_RXN_p_p5_GC	0	0	0	0	0	0	0	0	0	0
MALATE_DEHYDROGENASE_NADP_RXN_p_p5_MC	0	0	0	0	0	0	0	0	0	0
MALATE_DEHYDROGENASE_NADP_RXN_p_p6_GC	0	0	0	0	0	0	0	0	0	0
MALATE_DEHYDROGENASE_NADP_RXN_p_p6_MC	0	0	0	0	0	0	0	0	0	0
MALATE_DEH_RXN_c_p1_GC	0	0	0	0	0	0	0	0	0	0
MALATE_DEH_RXN_c_p1_MC	0.00718918	0.00691021	0.00660547	0.00611858	0.00561016	0.00507742	0.00444204	0.00420675	0.00391869	0.00376875
MALATE_DEH_RXN_c_p2_GC	0	0	0	0	0	0	0	0	0	0
MALATE_DEH_RXN_c_p2_MC	0.129082	0.124073	0.118601	0.116173	0.208939	0.912413	2.03143	2.63164	2.81483	2.90039
MALATE_DEH_RXN_c_p3_GC	-0.415846	-0.656235	-0.354903	-0.202067	-0.228101	-0.238505	-0.179781	-0.167107	-0.194379	-0.164352
MALATE_DEH_RXN_c_p3_MC	0	0	0	0	0	0	0.00641325	0.00607354	0.00467889	0.00414744
MALATE_DEH_RXN_c_p4_GC	-1.24741	-1.19131	-1.01552	-1.02607	-0.355087	-0.355087	-0.393106	-0.355087	-0.355087	-0.355087
MALATE_DEH_RXN_c_p4_MC	-0.572929	-0.343953	-0.439318	-0.781243	-1.02209	-1.06233	-0.802338	-0.346026	-0.346242	-0.346311
MALATE_DEH_RXN_c_p5_GC	-8.37457	-8.38586	-8.74429	-8.81786	-9.26078	-9.27459	-9.34807	-9.39882	-9.53204	-9.60484
MALATE_DEH_RXN_c_p5_MC	-8.16199	-9.70105	-10.6208	-10.4467	-10.4438	-10.4404	-10.4357	-10.4403	-10.4384	-10.269
MALATE_DEH_RXN_c_p6_GC	-1.15682	-1.06292	-1.04697	-1.04697	-1.04697	-1.04697	-1.04697	-1.04697	-1.04697	-1.04697
MALATE_DEH_RXN_c_p6_MC	-1.05872	-1.05882	-1.05872	-1.04012	-1.04987	-1.04955	-1.03903	-1.03953	-1.03931	-1.03918
MALATE_DEH_RXN_m_p1_GC	1.21709	1.17414	1.21665	1.20399	1.20013	1.19816	1.20348	1.19813	1.12273	1.08391
MALATE_DEH_RXN_m_p1_MC	0.182392	0.181641	0.18082	0.179509	0.17814	0.176705	0.174995	0.173024	0.200249	0.171387
MALATE_DEH_RXN_m_p2_GC	10.3299	10.5909	10.69	10.7739	11.3376	11.4482	11.3094	11.3068	11.1704	11.3339
MALATE_DEH_RXN_m_p2_MC	7.50644	8.01486	8.6922	8.71248	7.65284	7.06476	5.31903	4.37645	3.93345	3.69477
MALATE_DEH_RXN_m_p3_GC	0.979593	1.18889	0.899746	0.930164	0.957653	0.979569	0.870075	0.863921	0.878951	0.865792
MALATE_DEH_RXN_m_p3_MC	0.22706	0.170515	0.207579	0.221433	0.219479	0.217454	0.18465	0.185108	0.18479	0.191711
MALATE_DEH_RXN_m_p4_GC	1.24741	1.19131	1.18457	1.09945	0.710174	0.710174	0.786212	0.710174	0.710174	0.710174
MALATE_DEH_RXN_m_p4_MC	0.162877	0.127823	0.142614	0.22883	0.287753	0.297199	0.232121	0.129437	0.129617	0.129684
MALATE_DEH_RXN_m_p5_GC	9.51552	9.54648	9.74227	9.72245	9.88121	9.88794	9.97562	10.0566	9.92849	9.87599
MALATE_DEH_RXN_m_p5_MC	2.11428	2.34782	2.48588	2.9374	2.93251	2.92684	2.91963	2.91977	2.91709	2.87418
MALATE_DEH_RXN_m_p6_GC	1.15682	1.06292	1.04697	1.04697	1.04697	1.04697	1.04697	1.04697	1.04697	1.04697
MALATE_DEH_RXN_m_p6_MC	0.244538	0.244571	0.244418	0.292663	0.263175	0.262531	0.290879	0.290946	0.290617	0.290447
MALATE_DEH_RXN_p_p1_GC	0	0	0	0	0	0	0	0	0	0
MALATE_DEH_RXN_p_p1_MC	0	-4.25113e-05	-0.000198442	0	0	0	-0.000133448	0	0	0
MALATE_DEH_RXN_p_p2_GC	0	0	0	0	0	0	0	0	0	0
MALATE_DEH_RXN_p_p2_MC	-0.0020212	0	0	0	0	0	0	0	0	0
MALATE_DEH_RXN_p_p3_GC	0	0	0	0	0	0	0	0	0	0
MALATE_DEH_RXN_p_p3_MC	0	0	-5.01184e-05	0	0	0	0	0	0	0
MALATE_DEH_RXN_p_p4_GC	0	0	0	0	0	0	0	0	0	0
MALATE_DEH_RXN_p_p4_MC	-0.000373476	-0.000358975	-0.000226115	-0.000188206	-0.000150133	-0.00015618	-0.000136636	-0.000112577	-0.000104868	-0.000115926
MALATE_DEH_RXN_p_p5_GC	0	0	0	0	0	0	0	0	0	0
MALATE_DEH_RXN_p_p5_MC	-0.002462	-0.00297815	-0.00255785	-0.00163739	-0.0016135	-0.00135877	-0.00127755	-0.00112577	-0.00112703	-0.00108391
MALATE_DEH_RXN_p_p6_GC	0	0	0	0	0	0	0	0	0	0
MALATE_DEH_RXN_p_p6_MC	-0.000373476	-0.000358984	-0.00022621	-0.000188206	-0.000150133	-0.000135877	-0.000136636	-0.000129399	-0.000104868	-0.000108391
MALATE_DEH_RXN_x_p1_GC	0	0	0	0	0	0	0	0	0	0
MALATE_DEH_RXN_x_p1_MC	0.04812	0.0482082	0.0483045	0.0484584	0.0486191	0.0487875	0.0489883	0.0491149	0.0353168	0.027851
MALATE_DEH_RXN_x_p2_GC	3.31064	3.33757	3.29913	3.27766	3.21117	3.2189	3.23591	3.23635	3.28109	3.27596
MALATE_DEH_RXN_x_p2_MC	1.54448	1.52566	1.50018	1.80012	1.71974	1.63873	1.52873	1.46249	1.43107	1.41418
MALATE_DEH_RXN_x_p3_GC	0	0	0	0	0	0	0	0	0	0
MALATE_DEH_RXN_x_p3_MC	0.0211793	0.0232657	0.0218373	0.0215775	0.0216654	0.0217567	0.0297418	0.0295518	0.0297182	0.0168637
MALATE_DEH_RXN_x_p4_GC	0	0	0	0	0	0	0	0	0	0
MALATE_DEH_RXN_x_p4_MC	0	0	0	0	0	0	0	0	0	0
MALATE_DEH_RXN_x_p5_GC	0	0	0	0	0	0	0	0	0	0
MALATE_DEH_RXN_x_p5_MC	0	0	0	0	0	0	0	0	0	0
MALATE_DEH_RXN_x_p6_GC	0	0	0	0	0	0	0	0	0	0
MALATE_DEH_RXN_x_p6_MC	0	0	0	0	0	0	0	0	0	0
MALEYLACETOACETATE_ISOMERASE_RXN_c_p1_GC	0	0	0	0	0	0	0	0	0	0
MALEYLACETOACETATE_ISOMERASE_RXN_c_p1_MC	0	0	0	0	0	0	0	0	0	0
MALEYLACETOACETATE_ISOMERASE_RXN_c_p2_GC	0	0	0	0	0	0	0	0	0	0
MALEYLACETOACETATE_ISOMERASE_RXN_c_p2_MC	0	0	0	0	0	0	0	0	0	0
MALEYLACETOACETATE_ISOMERASE_RXN_c_p3_GC	0	0	0	0	0	0	0	0	0	0
MALEYLACETOACETATE_ISOMERASE_RXN_c_p3_MC	0	0	0	0	0	0	0	0	0	0
MALEYLACETOACETATE_ISOMERASE_RXN_c_p4_GC	0	0	0	0	0	0	0	0	0	0
MALEYLACETOACETATE_ISOMERASE_RXN_c_p4_MC	0	0	0	0	0	0	0	0	0	0
MALEYLACETOACETATE_ISOMERASE_RXN_c_p5_GC	0	0	0	0	0	0	0	0	0	0
MALEYLACETOACETATE_ISOMERASE_RXN_c_p5_MC	0	0	0	0	0	0	0	0	0	0
MALEYLACETOACETATE_ISOMERASE_RXN_c_p6_GC	0	0	0	0	0	0	0	0	0	0
MALEYLACETOACETATE_ISOMERASE_RXN_c_p6_MC	0	0	0	0	0	0	0	0	0	0
MALIC_NADP_RXN_c_p1_GC	0	0.0207807	0	0	0	0	0	0	0.151854	0.236446
MALIC_NADP_RXN_c_p1_MC	0	0	0	0	0	0	0	0	0.156	0.156053
MALIC_NADP_RXN_c_p2_GC	0	0	0	4.80723	0.524523	4.86761	0.0681143	4.894	4.96165	4.95389
MALIC_NADP_RXN_c_p2_MC	1.54176	1.54129	1.54274	1.55145	1.55333	1.5553	1.55775	1.55861	1.55967	1.56022
MALIC_NADP_RXN_c_p3_GC	0	0	0	0	0	0	0	0	0	0
MALIC_NADP_RXN_c_p3_MC	0	0.000243023	0	0	0	0	0.155811	0.155896	0.156	0.156053
MALIC_NADP_RXN_c_p4_GC	0	0	0	0	0	0	0	0	0	0
MALIC_NADP_RXN_c_p4_MC	0	0	0	0	0	0	0	0	0	0
MALIC_NADP_RXN_c_p5_GC	0	0	0	0	0	0	0	0	0	0
MALIC_NADP_RXN_c_p5_MC	0	0	0	0	0	0	0	0	0	0
MALIC_NADP_RXN_c_p6_GC	0	0	0	0	0	0	0	0	0	0
MALIC_NADP_RXN_c_p6_MC	0	0	0	0	0	0	0	0	0	0
MALIC_NADP_RXN_p_p1_GC	0	0	0	0	0	0	0	0	0	0
MALIC_NADP_RXN_p_p1_MC	0	0	0	0	0	0	0	0	0	0
MALIC_NADP_RXN_p_p2_GC	0	0	0	0	0	0	0	0	0	0
MALIC_NADP_RXN_p_p2_MC	0	0	0	0	0	0	0	0	0	0
MALIC_NADP_RXN_p_p3_GC	0	0	0	0	0	0	0	0	0	0
MALIC_NADP_RXN_p_p3_MC	0	0	0	0	0	0	0	0	0	0
MALIC_NADP_RXN_p_p4_GC	0	0	0	0	0	0	0	0	0	0
MALIC_NADP_RXN_p_p4_MC	0	0	0	0	0	0	0	0	0	0
MALIC_NADP_RXN_p_p5_GC	0	0	0	0	0	0	0	0	0	0
MALIC_NADP_RXN_p_p5_MC	0	0	0	0	0	0	0	0	0	0
MALIC_NADP_RXN_p_p6_GC	0	0	0	0	0	0	0	0	0	0
MALIC_NADP_RXN_p_p6_MC	0	0	0	0	0	0	0	0	0	0
MALONYL_COA_ACP_TRANSACYL_RXN_p_p1_GC	0	0	0	0	0	0	0	0	0	0
MALONYL_COA_ACP_TRANSACYL_RXN_p_p1_MC	0	0	0	0	0	0	0	0	0	0
MALONYL_COA_ACP_TRANSACYL_RXN_p_p2_GC	0	0	0	0	0	0	0	0	0	0
MALONYL_COA_ACP_TRANSACYL_RXN_p_p2_MC	0	0	0	0	0	0	0	0	0	0
MALONYL_COA_ACP_TRANSACYL_RXN_p_p3_GC	0	0	0	0	0	0	0	0	0	0
MALONYL_COA_ACP_TRANSACYL_RXN_p_p3_MC	0	0	0	0	0	0	0	0	0	0
MALONYL_COA_ACP_TRANSACYL_RXN_p_p4_GC	0	0	0	0	0	0	0	0	0	0
MALONYL_COA_ACP_TRANSACYL_RXN_p_p4_MC	0	0	0	0	0	0	0	0	0	0
MALONYL_COA_ACP_TRANSACYL_RXN_p_p5_GC	0	0	0	0	0	0	0	0	0	0
MALONYL_COA_ACP_TRANSACYL_RXN_p_p5_MC	0	0	0	0	0	0	0	0	0	0
MALONYL_COA_ACP_TRANSACYL_RXN_p_p6_GC	0	0	0	0	0	0	0	0	0	0
MALONYL_COA_ACP_TRANSACYL_RXN_p_p6_MC	0	0	0	0	0	0	0	0	0	0
MALSYN_RXN_x_p1_GC	0	0	0	0	0	0	0	0	0	0
MALSYN_RXN_x_p1_MC	0	0	0	0	0	0	0	0	0	0
MALSYN_RXN_x_p2_GC	0	0	0	0	0	0	0	0	0	0
MALSYN_RXN_x_p2_MC	0	0	0	0	0	0	0	0	0	0
MALSYN_RXN_x_p3_GC	0	0	0	0	0	0	0	0	0	0
MALSYN_RXN_x_p3_MC	0	0	0	0	0	0	0	0	0	0
MALSYN_RXN_x_p4_GC	0	0	0	0	0	0	0	0	0	0
MALSYN_RXN_x_p4_MC	0	0	0	0	0	0	0	0	0	0
MALSYN_RXN_x_p5_GC	0	0	0	0	0	0	0	0	0	0
MALSYN_RXN_x_p5_MC	0	0	0	0	0	0	0	0	0	0
MALSYN_RXN_x_p6_GC	0	0	0	0	0	0	0	0	0	0
MALSYN_RXN_x_p6_MC	0	0	0	0	0	0	0	0	0	0
MALTODEG_RXN_c_p1_GC	-0.13392	0	-0.13392	-0.0941081	-0.0821282	-0.0769166	-0.0934551	-0.0768799	-0.165257	-0.151447
MALTODEG_RXN_c_p1_MC	0.00451489	0.0043397	0.00414832	0.00384254	0.00352324	0.00318868	0.00278965	0.00264189	0	0
MALTODEG_RXN_c_p2_GC	-0.691666	0	-0.5888	-0.825686	-0.482504	-0.164634	-0.0653943	-0.0761742	0	0
MALTODEG_RXN_c_p2_MC	0	0	0	0	0	0	0	0	0	0
MALTODEG_RXN_c_p3_GC	0.314187	-0.131579	0.182277	0	0	0	0.00663887	0.000843525	0	0
MALTODEG_RXN_c_p3_MC	0.00451489	0.0043397	0.00414832	0.00384254	0.00352324	0.00318868	0	0	0	0
MALTODEG_RXN_c_p4_GC	-0.314187	-0.0336777	0	0	0	0	0	0	0	0
MALTODEG_RXN_c_p4_MC	0.00150496	0.00144657	0.00138277	0.00128085	0.00117441	0.00106289	0.000929885	0.00088063	0.000820329	0.00078894
MALTODEG_RXN_c_p5_GC	0.686811	0	0	0.231786	0	0	0	0	0	0
MALTODEG_RXN_c_p5_MC	0.0150496	0.0144657	0.0138277	0.0128085	0.0117441	0.0106289	0.00929885	0.0088063	0.00820329	0.0078894
MALTODEG_RXN_c_p6_GC	0.138775	0.165257	0.540443	0.688008	0.564632	0.241551	0.152211	0.152211	0.165257	0.151447
MALTODEG_RXN_c_p6_MC	0.00150496	0.00144657	0.00138277	0.00128085	0.00117441	0.00106289	0.000929885	0.00088063	0.000820329	0.00078894
MALTODEXGLUCOSID_RXN_p_p1_GC	0	0	0	0	0	0	0	0	0	0
MALTODEXGLUCOSID_RXN_p_p1_MC	0	0	0	0	0	0	0	0	0	0
MALTODEXGLUCOSID_RXN_p_p2_GC	0	0	0	0	0	0	0	0	0	0
MALTODEXGLUCOSID_RXN_p_p2_MC	0	0	0	0	0	0	0	0	0	0
MALTODEXGLUCOSID_RXN_p_p3_GC	0	0	0	0	0	0	0	0	0	0
MALTODEXGLUCOSID_RXN_p_p3_MC	0	0	0	0	0	0	0	0	0	0
MALTODEXGLUCOSID_RXN_p_p4_GC	0	0	0	0	0	0	0	0	0	0
MALTODEXGLUCOSID_RXN_p_p4_MC	0	0	0	0	0	0	0	0	0	0
MALTODEXGLUCOSID_RXN_p_p5_GC	0	0	0	0	0	0	0	0	0	0
MALTODEXGLUCOSID_RXN_p_p5_MC	0	0	0	0	0	0	0	0	0	0
MALTODEXGLUCOSID_RXN_p_p6_GC	0	0	0	0	0	0	0	0	0	0
MALTODEXGLUCOSID_RXN_p_p6_MC	0	0	0	0	0	0	0	0	0	0
MALTOSE_day_night_storage_GC	0.511399	0.131579	0.540443	0.919794	0.564632	0.241551	0.152211	0.152211	0.165257	0.151447
MALTOSE_night_day_storage_GC	0	0	0	0	0	0	0	0	0	0
MALTOSE_p1p2_storage_GC	0.13392	0	0.13392	0.0941081	0.0821282	0.0769166	0.0934551	0.0768799	0.165257	0.151447
MALTOSE_p2p3_storage_GC	0.825586	0	0.72272	0.919794	0.564632	0.241551	0.158849	0.153054	0.165257	0.151447
MALTOSE_p4p5_storage_GC	0.825586	0.165257	0.540443	0.919794	0.564632	0.241551	0.152211	0.152211	0.165257	0.151447
MALTOSE_p5p6_storage_GC	0.138775	0.165257	0.540443	0.688008	0.564632	0.241551	0.152211	0.152211	0.165257	0.151447
MAL_ACONITATE_mc_p1_GC	0	0	0	0	0	0	0	0	0	0
MAL_ACONITATE_mc_p1_MC	0	0	0	0	0	0	0	0	0	0
MAL_ACONITATE_mc_p2_GC	0	0	0	0	0	0	0	0	0	0
MAL_ACONITATE_mc_p2_MC	0	0	0	0	0	0	0	0	0	0
MAL_ACONITATE_mc_p3_GC	0	0	0	0	0	0	0	0	0	0
MAL_ACONITATE_mc_p3_MC	0	0	0	0	0	0	0	0	0	0
MAL_ACONITATE_mc_p4_GC	0	0	0	0	0	0	0	0	0	0
MAL_ACONITATE_mc_p4_MC	0	0	0	0	0	0	0	0	0	0
MAL_ACONITATE_mc_p5_GC	0	0	0	0	0	0	0	0	0	0
MAL_ACONITATE_mc_p5_MC	0	0	0	0	0	0	0	0	0	0
MAL_ACONITATE_mc_p6_GC	0	0	0	0	0	0	0	0	0	0
MAL_ACONITATE_mc_p6_MC	0	0	0	0	0	0	0	0	0	0
MAL_CIT_mc_p1_GC	0	-0.0207807	0	-0.00942914	-0.0122665	-0.0135008	-0.00958379	0	-0.252526	0
MAL_CIT_mc_p1_MC	0	0	0	0	0	0	0	0	0	0
MAL_CIT_mc_p2_GC	0	0	0	0	0	0	0	0	0	0
MAL_CIT_mc_p2_MC	0	0	0	0	0	0	0	0	0	0
MAL_CIT_mc_p3_GC	-0.228436	-0.328118	0	0	0	0	0	-0.167107	-0.0222334	0
MAL_CIT_mc_p3_MC	-0.0032721	-0.00492352	0	0	0	0	0	0	0	0
MAL_CIT_mc_p4_GC	-0.623704	-0.595653	-0.592285	0	0	0	0	0	0	-0.0520794
MAL_CIT_mc_p4_MC	-0.074479	-0.0069525	0	-0.0369796	-0.143672	-0.148414	-0.11591	-0.0605959	-0.051541	-0.061111
MAL_CIT_mc_p5_GC	-3.61681	0	0	0	-4.94061	0	-4.36026	0	0	0
MAL_CIT_mc_p5_MC	-0.278783	-0.823054	-0.821632	-1.46663	-0.69099	-1.4617	-1.45831	-0.678319	-0.676604	-0.653932
MAL_CIT_mc_p6_GC	-0.578408	-0.40482	-0.388874	-0.523484	-0.523484	-0.523484	-0.388874	0	0	-0.388874
MAL_CIT_mc_p6_MC	0	0	0	-0.146124	-0.027762	-0.00121371	-0.145289	-0.14511	-0.145176	-0.0668123
MAL_CIT_rev_vc_p1_GC	0	0	0	0	0	0	0	0	0	0
MAL_CIT_rev_vc_p1_MC	0.00261016	0.00250888	0.00239823	0.00222146	0.00203687	0.00184345	0.00161276	0.00152734	0.00142275	0.00136831
MAL_CIT_rev_vc_p2_GC	0	0	0	0	0	0	0	0	0	0
MAL_CIT_rev_vc_p2_MC	0.054099	0.0537258	0.0513564	0.802549	0.787356	0.787326	0.761432	0.71954	0.717548	0.719227
MAL_CIT_rev_vc_p3_GC	0	0	0	0	0	0	0	0	0	0
MAL_CIT_rev_vc_p3_MC	0	0	0	0	0	0	0.0250101	0.024568	0.0247476	0.00136831
MAL_CIT_rev_vc_p4_GC	0	0	0	0	0	0	0.00958379	0	0	0
MAL_CIT_rev_vc_p4_MC	0	0	0	0	0	0	0	0	0	0
MAL_CIT_rev_vc_p5_GC	0	0	0	0	0	0	0	0	0	0
MAL_CIT_rev_vc_p5_MC	0	0	0	0	0	0	0	0	0	0
MAL_CIT_rev_vc_p6_GC	0	0	0	0	0	0	0	0	0	0
MAL_CIT_rev_vc_p6_MC	0	0	0	0	0	0	0	0	0	0
MAL_CIT_vc_p1_GC	0	0.0207807	0	0.00942914	0.0122665	0.0135008	0.00958379	0.0135095	0.252526	0.310612
MAL_CIT_vc_p1_MC	0	0	0	0	0	0	0	0	0	0
MAL_CIT_vc_p2_GC	0	0	0	0	0	0	0	0	0	0
MAL_CIT_vc_p2_MC	0	0	0	0	0	0	0	0	0	0
MAL_CIT_vc_p3_GC	0	0	0	0	0	0	0	0	0	0
MAL_CIT_vc_p3_MC	0	0.00287164	0	0	0	0	0	0	0	0
MAL_CIT_vc_p4_GC	0	0	0.169047	0	0	0	0	0	0	0
MAL_CIT_vc_p4_MC	0	0	0	0	0	0	0	0	0	0
MAL_CIT_vc_p5_GC	0	0	0	0	0	0	0	0	0	0
MAL_CIT_vc_p5_MC	0	0	0	0	0	0	0	0	0	0
MAL_CIT_vc_p6_GC	0	0	0	0	0	0	0	0	0	0
MAL_CIT_vc_p6_MC	0	0	0	0	0	0	0	0	0	0
MAL_ISOCITRATE_mc_p1_GC	0	0	0	0	0	0	0	0	0	0
MAL_ISOCITRATE_mc_p1_MC	0	0	0	0	0	0	0	0	0	0
MAL_ISOCITRATE_mc_p2_GC	0	0	0	0	0	0	0	0	0	0
MAL_ISOCITRATE_mc_p2_MC	0	0	0	-0.015164	0	0	0	0	0	0
MAL_ISOCITRATE_mc_p3_GC	0	0	0	0	0	0	0	0	0	0
MAL_ISOCITRATE_mc_p3_MC	0	0	0	0	0	0	0	0	0	0
MAL_ISOCITRATE_mc_p4_GC	0	0	0	0	0	0	0	0	0	0
MAL_ISOCITRATE_mc_p4_MC	0	0	0	0	0	0	0	0	0	0
MAL_ISOCITRATE_mc_p5_GC	0	0	0	0	0	0	0	0	0	0
MAL_ISOCITRATE_mc_p5_MC	0	-0.343906	0	0	0	0	0	0	0	0
MAL_ISOCITRATE_mc_p6_GC	0	0	0	0	0	0	0	0	0	0
MAL_ISOCITRATE_mc_p6_MC	-0.0444332	0	0	0	0	-0.026074	0	0	0	0
MAL_PROTON_rev_vc_p1_GC	0	0.0207807	0	0	0	0	0	0	0.151854	0.236446
MAL_PROTON_rev_vc_p1_MC	0	0	0	0	0	0	0	0	0.238117	0.260666
MAL_PROTON_rev_vc_p2_GC	0	0	0	0	0	0	0	0	0	0
MAL_PROTON_rev_vc_p2_MC	8.94797	9.82655	11.002	10.9448	11.1778	11.21	10.4663	10.057	9.76491	9.59452
MAL_PROTON_rev_vc_p3_GC	0	0	0	0	0	0	0	0	0	0
MAL_PROTON_rev_vc_p3_MC	0	0	0	0	0	0	0.159687	0.159567	0.15844	0.158105
MAL_PROTON_rev_vc_p4_GC	0	0	0	0	0	0	0	0	0	0
MAL_PROTON_rev_vc_p4_MC	0	0	0	0	0	0	0	0	0	0
MAL_PROTON_rev_vc_p5_GC	0	0	0	0	0	0	0	0	0	0
MAL_PROTON_rev_vc_p5_MC	0	0	0	0	0	0	0	0	0	0
MAL_PROTON_rev_vc_p6_GC	0	0	0	0	0	0	0	0	0	0
MAL_PROTON_rev_vc_p6_MC	0	0	0	0	0	0	0	0	0	0
MAL_PROTON_vc_p1_GC	0	0	0	0	0	0	0	0	0	0
MAL_PROTON_vc_p1_MC	0.070097	0.0693993	0.068637	0.0674192	0.0661475	0.0648151	0.0632258	0.0543065	0	0
MAL_PROTON_vc_p2_GC	0	0	0	0	0	0	0	0	0	0
MAL_PROTON_vc_p2_MC	0	0	0	0	0	0	0	0	0	0
MAL_PROTON_vc_p3_GC	0	0	0.169047	0	0.0122665	0.0135008	0	0	0	0
MAL_PROTON_vc_p3_MC	0.330547	0	0.235941	0.324837	0.324771	0.32471	0	0	0	0
MAL_PROTON_vc_p4_GC	0	0	0	0	0	0	0	0	0	0
MAL_PROTON_vc_p4_MC	0.498842	0.287108	0.374648	0.630645	0.81259	0.843445	0.648578	0.285543	0.285379	0.285316
MAL_PROTON_vc_p5_GC	0	0.0415614	0	0.00942914	0	0	0	0.0135095	0.40438	0.547058
MAL_PROTON_vc_p5_MC	7.05486	8.4797	9.33221	8.29142	8.2939	8.2965	8.29961	8.30411	8.30529	8.17887
MAL_PROTON_vc_p6_GC	0	0	0	0	0	0	0	0	0	0
MAL_PROTON_vc_p6_MC	0.936916	0.936984	0.936821	0.825693	0.890954	0.891386	0.826512	0.826962	0.82708	0.827141
MAL_Pi_mc_p1_GC	0	0	0	0	0	0	0	0	0	0
MAL_Pi_mc_p1_MC	0	0	0	0	0	0	0	0	0	0
MAL_Pi_mc_p2_GC	0	0	0	0	0	0	0	0	0	0
MAL_Pi_mc_p2_MC	0	0	0	0	0	0	0	0	0	0
MAL_Pi_mc_p3_GC	0	0	0	0	0	0	0	0	0	0
MAL_Pi_mc_p3_MC	0	0	0	0	0	0	0	0	0	0
MAL_Pi_mc_p4_GC	0	0	0	0	0	0	0	0	0	0
MAL_Pi_mc_p4_MC	0	0	0	0	0	0	0	0	0	0
MAL_Pi_mc_p5_GC	0	0	0	0	0	0	0	0	0	0
MAL_Pi_mc_p5_MC	0	0	0	0	0	0	0	0	0	0
MAL_Pi_mc_p6_GC	0	0	0	0	0	0	0	0	0	0
MAL_Pi_mc_p6_MC	0	0	0	0	0	0	0	0	0	0
MAL_SO4_mc_p1_GC	0	0	0	0	0	0	0	0	0	0
MAL_SO4_mc_p1_MC	0	0	0	0	0	0	0	0	0	0
MAL_SO4_mc_p2_GC	0	0	0	0	0	0	0	0	0	0
MAL_SO4_mc_p2_MC	0	0	0	0	0	0	0	0	0	0
MAL_SO4_mc_p3_GC	0	0	0	0	0	0	0	0	0	0
MAL_SO4_mc_p3_MC	0	0	0	0	0	0	0	0	0	0
MAL_SO4_mc_p4_GC	0	0	0	0	0	0	0	0	0	0
MAL_SO4_mc_p4_MC	0	0	0	0	0	0	0	0	0	0
MAL_SO4_mc_p5_GC	0	0	0	0	0	0	0	0	0	0
MAL_SO4_mc_p5_MC	0	0	0	0	0	0	0	0	0	0
MAL_SO4_mc_p6_GC	0	0	0	0	0	0	0	0	0	0
MAL_SO4_mc_p6_MC	0	0	0	0	0	0	0	0	0	0
MAL_SUC_mc_p1_GC	0	0	0	0	0	0	0	0	0	0
MAL_SUC_mc_p1_MC	0	0	0	0	0	0	0	0	0	0
MAL_SUC_mc_p2_GC	0	0	0	0	0	0	0	0	0	0
MAL_SUC_mc_p2_MC	0	0	0	0	0	0	0	0	0	0
MAL_SUC_mc_p3_GC	0	0	0	0	0	0	0	0	0	0
MAL_SUC_mc_p3_MC	0	0	0	0	0	0	0	0	0	0
MAL_SUC_mc_p4_GC	0	0	0	0	0	0	0	0	0	0
MAL_SUC_mc_p4_MC	0	0	0	0	0	0	0	0	0	0
MAL_SUC_mc_p5_GC	0	0	0	0	0	0	0	0	0	0
MAL_SUC_mc_p5_MC	0	0	0	0	0	0	0	0	0	0
MAL_SUC_mc_p6_GC	0	0	0	0	0	0	0	0	0	0
MAL_SUC_mc_p6_MC	0	0	0	0	0	0	0	0	0	0
MAL_day_night_storage_GC	0	0	0.169047	0	0.0122665	0.0135008	0	0	0	0
MAL_day_night_storage_MC	0.330547	0	0.235941	0.324837	0.324771	0.32471	0	0	0	0
MAL_e_p1_GC_MC	0	0	0	0	0	0	0	0	0	0
MAL_e_p2_GC_MC	0	0	0	0	0	0	0	0	0	0
MAL_e_p3_GC_MC	0	0	0	0	0	0	0	0	0	0
MAL_e_p4_GC_MC	0	0	0	0	0	0	0	0	0	0
MAL_e_p5_GC_MC	0	0	0	0	0	0	0	0	0	0
MAL_e_p6_GC_MC	0	0	0	0	0	0	0	0	0	0
MAL_ec_p1_GC	0	0	0	0	0	0	0	0	0	0
MAL_ec_p1_MC	0	0	0	0	0	0	0	0	0	0
MAL_ec_p2_GC	0	0	0	0	0	0	0	0	0	0
MAL_ec_p2_MC	0	0	0	0	0	0	0	0	0	0
MAL_ec_p3_GC	0	0	0	0	0	0	0	0	0	0
MAL_ec_p3_MC	0	0	0	0	0	0	0	0	0	0
MAL_ec_p4_GC	0	0	0	0	0	0	0	0	0	0
MAL_ec_p4_MC	0	0	0	0	0	0	0	0	0	0
MAL_ec_p5_GC	0	0	0	0	0	0	0	0	0	0
MAL_ec_p5_MC	0	0	0	0	0	0	0	0	0	0
MAL_ec_p6_GC	0	0	0	0	0	0	0	0	0	0
MAL_ec_p6_MC	0	0	0	0	0	0	0	0	0	0
MAL_night_day_storage_GC	0	0.0415614	0	0.00942914	0.0122665	0.0135008	0.00958379	0.0135095	0.40438	0.547058
MAL_night_day_storage_MC	8.82116	9.70379	10.8796	10.0726	10.3222	10.356	9.77469	9.41662	9.41775	9.29133
MAL_p1p2_storage_GC	0	0	0	0	0	0	0	0	0	0
MAL_p1p2_storage_MC	8.89387	9.7757	10.9507	10.1422	10.3904	10.4227	9.83953	9.47245	9.18105	9.03203
MAL_p2p3_storage_GC	0	0	0	0	0	0	0	0	0	0
MAL_p2p3_storage_MC	0	0.00287164	0	0	0	0	0.134677	0.134999	0.133692	0.156737
MAL_p4p5_storage_GC	0	0	0	0	0.0122665	0.0135008	0.00958379	0	0	0
MAL_p4p5_storage_MC	0.829389	0.287108	0.610589	0.955482	1.13736	1.16816	0.648578	0.285543	0.285379	0.285316
MAL_p5p6_storage_GC	0	0.0415614	0	0.00942914	0.0122665	0.0135008	0.00958379	0.0135095	0.40438	0.547058
MAL_p5p6_storage_MC	7.88425	8.76681	9.9428	9.2469	9.43126	9.46466	8.94818	8.58965	8.59067	8.46419
MAL_xc_p1_GC	0	0	0	0	0	0	0	0	0	0
MAL_xc_p1_MC	-0.04812	-0.0482082	-0.0483045	-0.0484584	-0.0486191	-0.0487875	-0.0489883	-0.0491149	-0.0353168	-0.027851
MAL_xc_p2_GC	-3.31064	-3.33757	-3.29913	-3.27766	-3.21117	-3.2189	-3.23591	-3.23635	-3.28109	-3.27596
MAL_xc_p2_MC	-1.54448	-1.52566	-1.50018	-1.80012	-1.71974	-1.63873	-1.52873	-1.46249	-1.43107	-1.41418
MAL_xc_p3_GC	0	0	0	0	0	0	0	0	0	0
MAL_xc_p3_MC	-0.0211793	-0.0232657	-0.0218373	-0.0215775	-0.0216654	-0.0217567	-0.0297418	-0.0295518	-0.0297182	-0.0168637
MAL_xc_p4_GC	0	0	0	0	0	0	0	0	0	0
MAL_xc_p4_MC	0	0	0	0	0	0	0	0	0	0
MAL_xc_p5_GC	0	0	0	0	0	0	0	0	0	0
MAL_xc_p5_MC	0	0	0	0	0	0	0	0	0	0
MAL_xc_p6_GC	0	0	0	0	0	0	0	0	0	0
MAL_xc_p6_MC	0	0	0	0	0	0	0	0	0	0
MANNITOL_1_PHOSPHATASE_RXN_c_p1_GC	0	0	0	0	0	0	0	0	0	0
MANNITOL_1_PHOSPHATASE_RXN_c_p1_MC	0	0	0	0	0	0	0	0	0	0
MANNITOL_1_PHOSPHATASE_RXN_c_p2_GC	0	0	0	0	0	0	0	0	0	0
MANNITOL_1_PHOSPHATASE_RXN_c_p2_MC	0	0	0	0	0	0	0	0	0	0
MANNITOL_1_PHOSPHATASE_RXN_c_p3_GC	0	0	0	0	0	0	0	0	0	0
MANNITOL_1_PHOSPHATASE_RXN_c_p3_MC	0	0	0	0	0	0	0	0	0	0
MANNITOL_1_PHOSPHATASE_RXN_c_p4_GC	0	0	0	0	0	0	0	0	0	0
MANNITOL_1_PHOSPHATASE_RXN_c_p4_MC	0	0	0	0	0	0	0	0	0	0
MANNITOL_1_PHOSPHATASE_RXN_c_p5_GC	0	0	0	0	0	0	0	0	0	0
MANNITOL_1_PHOSPHATASE_RXN_c_p5_MC	0	0	0	0	0	0	0	0	0	0
MANNITOL_1_PHOSPHATASE_RXN_c_p6_GC	0	0	0	0	0	0	0	0	0	0
MANNITOL_1_PHOSPHATASE_RXN_c_p6_MC	0	0	0	0	0	0	0	0	0	0
MANNOSE_6_PHOSPHATE_6_REDUCTASE_RXN_c_p1_GC	0	0	0	0	0	0	0	0	0	0
MANNOSE_6_PHOSPHATE_6_REDUCTASE_RXN_c_p1_MC	0	0	0	0	0	0	0	0	0	0
MANNOSE_6_PHOSPHATE_6_REDUCTASE_RXN_c_p2_GC	0	0	0	0	0	0	0	0	0	0
MANNOSE_6_PHOSPHATE_6_REDUCTASE_RXN_c_p2_MC	0	0	0	0	0	0	0	0	0	0
MANNOSE_6_PHOSPHATE_6_REDUCTASE_RXN_c_p3_GC	0	0	0	0	0	0	0	0	0	0
MANNOSE_6_PHOSPHATE_6_REDUCTASE_RXN_c_p3_MC	0	0	0	0	0	0	0	0	0	0
MANNOSE_6_PHOSPHATE_6_REDUCTASE_RXN_c_p4_GC	0	0	0	0	0	0	0	0	0	0
MANNOSE_6_PHOSPHATE_6_REDUCTASE_RXN_c_p4_MC	0	0	0	0	0	0	0	0	0	0
MANNOSE_6_PHOSPHATE_6_REDUCTASE_RXN_c_p5_GC	0	0	0	0	0	0	0	0	0	0
MANNOSE_6_PHOSPHATE_6_REDUCTASE_RXN_c_p5_MC	0	0	0	0	0	0	0	0	0	0
MANNOSE_6_PHOSPHATE_6_REDUCTASE_RXN_c_p6_GC	0	0	0	0	0	0	0	0	0	0
MANNOSE_6_PHOSPHATE_6_REDUCTASE_RXN_c_p6_MC	0	0	0	0	0	0	0	0	0	0
MANNPGUANYLTRANGDP_RXN_c_p1_GC	0	0	0	0	0	0	0	0	0	0
MANNPGUANYLTRANGDP_RXN_c_p1_MC	0	0	0	0	0	0	0	0	0	0
MANNPGUANYLTRANGDP_RXN_c_p2_GC	0	0	0	0	0	0	0	0	0	0
MANNPGUANYLTRANGDP_RXN_c_p2_MC	0	0	0	0	0	0	0	0	0	0
MANNPGUANYLTRANGDP_RXN_c_p3_GC	0	0	0	0	0	0	0	0	0	0
MANNPGUANYLTRANGDP_RXN_c_p3_MC	0	0	0	0	0	0	0	0	0	0
MANNPGUANYLTRANGDP_RXN_c_p4_GC	0	0	0	0	0	0	0	0	0	0
MANNPGUANYLTRANGDP_RXN_c_p4_MC	0	0	0	0	0	0	0	0	0	0
MANNPGUANYLTRANGDP_RXN_c_p5_GC	0	0	0	0	0	0	0	0	0	0
MANNPGUANYLTRANGDP_RXN_c_p5_MC	0	0	0	0	0	0	0	0	0	0
MANNPGUANYLTRANGDP_RXN_c_p6_GC	0	0	0	0	0	0	0	0	0	0
MANNPGUANYLTRANGDP_RXN_c_p6_MC	0	0	0	0	0	0	0	0	0	0
MANNPISOM_RXN_c_p1_GC	0	0	0	0	0	0	0	0	0	0
MANNPISOM_RXN_c_p1_MC	0	0	0	0	0	0	0	0	0	0
MANNPISOM_RXN_c_p2_GC	0	0	0	0	0	0	0	0	0	0
MANNPISOM_RXN_c_p2_MC	0	0	0	0	0	0	0	0	0	0
MANNPISOM_RXN_c_p3_GC	0	0	0	0	0	0	0	0	0	0
MANNPISOM_RXN_c_p3_MC	0	0	0	0	0	0	0	0	0	0
MANNPISOM_RXN_c_p4_GC	0	0	0	0	0	0	0	0	0	0
MANNPISOM_RXN_c_p4_MC	0	0	0	0	0	0	0	0	0	0
MANNPISOM_RXN_c_p5_GC	0	0	0	0	0	0	0	0	0	0
MANNPISOM_RXN_c_p5_MC	0	0	0	0	0	0	0	0	0	0
MANNPISOM_RXN_c_p6_GC	0	0	0	0	0	0	0	0	0	0
MANNPISOM_RXN_c_p6_MC	0	0	0	0	0	0	0	0	0	0
MDA_Fd_Ascorbate_p_p1_GC	0	0	0	0	0	0	0	0	0	0
MDA_Fd_Ascorbate_p_p1_MC	0	0	0	0	0	0	0	0	0	0
MDA_Fd_Ascorbate_p_p2_GC	0	0	0	0	0	0	0	0	0	0
MDA_Fd_Ascorbate_p_p2_MC	0	0	0	0	0	0	0	0	0	0
MDA_Fd_Ascorbate_p_p3_GC	0	0	0	0	0	0	0	0	0	0
MDA_Fd_Ascorbate_p_p3_MC	0	0	0	0	0	0	0	0	0	0
MDA_Fd_Ascorbate_p_p4_GC	0	0	0	0	0	0	0	0	0	0
MDA_Fd_Ascorbate_p_p4_MC	0	0	0	0	0	0	0	0	0	0
MDA_Fd_Ascorbate_p_p5_GC	0	0	0	0	0	0	0	0	0	0
MDA_Fd_Ascorbate_p_p5_MC	0	0	0	0	0	0	0	0	0	0
MDA_Fd_Ascorbate_p_p6_GC	0	0	0	0	0	0	0	0	0	0
MDA_Fd_Ascorbate_p_p6_MC	0	0	0	0	0	0	0	0	0	0
MEPROPCOA_FAD_RXN_m_p1_GC	0	0	0	0	0	0	0	0	0	0
MEPROPCOA_FAD_RXN_m_p1_MC	0	0	0	0	0	0	0	0	0	0
MEPROPCOA_FAD_RXN_m_p2_GC	0	0	0	0	0	0	0	0	0	0
MEPROPCOA_FAD_RXN_m_p2_MC	0	0	0	0	0	0	0	0	0	0
MEPROPCOA_FAD_RXN_m_p3_GC	0	0	0	0	0	0	0	0	0	0
MEPROPCOA_FAD_RXN_m_p3_MC	0	0	0	0	0	0	0	0	0	0
MEPROPCOA_FAD_RXN_m_p4_GC	0	0	0	0	0	0	0	0	0	0
MEPROPCOA_FAD_RXN_m_p4_MC	0	0	0	0	0	0	0	0	0	0
MEPROPCOA_FAD_RXN_m_p5_GC	0	0	0	0	0	0	0	0	0	0
MEPROPCOA_FAD_RXN_m_p5_MC	0	0	0	0	0	0	0	0	0	0
MEPROPCOA_FAD_RXN_m_p6_GC	0	0	0	0	0	0	0	0	0	0
MEPROPCOA_FAD_RXN_m_p6_MC	0	0	0	0	0	0	0	0	0	0
METHENYLTHFCYCLOHYDRO_RXN_c_p1_GC	0	0	0	0	0	0	0	0	0	0
METHENYLTHFCYCLOHYDRO_RXN_c_p1_MC	2.72736e-05	2.62153e-05	2.50592e-05	2.32121e-05	2.12833e-05	1.92622e-05	1.68518e-05	1.59592e-05	1.48664e-05	1.42975e-05
METHENYLTHFCYCLOHYDRO_RXN_c_p2_GC	0	0	0	0	0	0	0	0	0	0
METHENYLTHFCYCLOHYDRO_RXN_c_p2_MC	0.000272736	0.000262153	0.000250592	0.000232121	0.000212833	0.000192622	0.000168518	0.000159592	0.000148664	0.000142975
METHENYLTHFCYCLOHYDRO_RXN_c_p3_GC	0	0	0	0	0	0	0	0	0	0
METHENYLTHFCYCLOHYDRO_RXN_c_p3_MC	2.72736e-05	2.62153e-05	2.50592e-05	2.32121e-05	2.12833e-05	1.92622e-05	1.68518e-05	1.59592e-05	1.48664e-05	1.42975e-05
METHENYLTHFCYCLOHYDRO_RXN_c_p4_GC	0	0	0	0	0	0	0	0	0	0
METHENYLTHFCYCLOHYDRO_RXN_c_p4_MC	1.54796e-05	1.4879e-05	1.42228e-05	1.31744e-05	1.20797e-05	1.09326e-05	9.56453e-06	9.05791e-06	8.43767e-06	8.11482e-06
METHENYLTHFCYCLOHYDRO_RXN_c_p5_GC	0	0	0	0	0	0	0	0	0	0
METHENYLTHFCYCLOHYDRO_RXN_c_p5_MC	0.000154796	0.00014879	0.000142228	0.000131744	0.000120797	0.000109326	9.56453e-05	9.05791e-05	8.43767e-05	8.11482e-05
METHENYLTHFCYCLOHYDRO_RXN_c_p6_GC	0	0	0	0	0	0	0	0	0	0
METHENYLTHFCYCLOHYDRO_RXN_c_p6_MC	1.54796e-05	1.4879e-05	1.42228e-05	1.31744e-05	1.20797e-05	1.09326e-05	9.56453e-06	9.05791e-06	8.43767e-06	8.11482e-06
METHIONINE_TRNA_LIGASE_RXN_c_p1_GC	0	0	0	0	0	0	0	0	0	0
METHIONINE_TRNA_LIGASE_RXN_c_p1_MC	0	0	0	0	0	0	0	0	0	0
METHIONINE_TRNA_LIGASE_RXN_c_p2_GC	0	0	0	0	0	0	0	0	0	0
METHIONINE_TRNA_LIGASE_RXN_c_p2_MC	0	0	0	0	0	0	0	0	0	0
METHIONINE_TRNA_LIGASE_RXN_c_p3_GC	0	0	0	0	0	0	0	0	0	0
METHIONINE_TRNA_LIGASE_RXN_c_p3_MC	0	0	0	0	0	0	0	0	0	0
METHIONINE_TRNA_LIGASE_RXN_c_p4_GC	0	0	0	0	0	0	0	0	0	0
METHIONINE_TRNA_LIGASE_RXN_c_p4_MC	0	0	0	0	0	0	0	0	0	0
METHIONINE_TRNA_LIGASE_RXN_c_p5_GC	0	0	0	0	0	0	0	0	0	0
METHIONINE_TRNA_LIGASE_RXN_c_p5_MC	0	0	0	0	0	0	0	0	0	0
METHIONINE_TRNA_LIGASE_RXN_c_p6_GC	0	0	0	0	0	0	0	0	0	0
METHIONINE_TRNA_LIGASE_RXN_c_p6_MC	0	0	0	0	0	0	0	0	0	0
METHYLACETOACETYLCOATHIOL_RXN_m_p1_GC	0	0	0	0	0	0	0	0	0	0
METHYLACETOACETYLCOATHIOL_RXN_m_p1_MC	0	0	0	0	0	0	0	0	0	0
METHYLACETOACETYLCOATHIOL_RXN_m_p2_GC	0	0	0	0	0	0	0	0	0	0
METHYLACETOACETYLCOATHIOL_RXN_m_p2_MC	0	0	0	0	0	0	0	0	0	0
METHYLACETOACETYLCOATHIOL_RXN_m_p3_GC	0	0	0	0	0	0	0	0	0	0
METHYLACETOACETYLCOATHIOL_RXN_m_p3_MC	0	0	0	0	0	0	0	0	0	0
METHYLACETOACETYLCOATHIOL_RXN_m_p4_GC	0	0	0	0	0	0	0	0	0	0
METHYLACETOACETYLCOATHIOL_RXN_m_p4_MC	0	0	0	0	0	0	0	0	0	0
METHYLACETOACETYLCOATHIOL_RXN_m_p5_GC	0	0	0	0	0	0	0	0	0	0
METHYLACETOACETYLCOATHIOL_RXN_m_p5_MC	0	0	0	0	0	0	0	0	0	0
METHYLACETOACETYLCOATHIOL_RXN_m_p6_GC	0	0	0	0	0	0	0	0	0	0
METHYLACETOACETYLCOATHIOL_RXN_m_p6_MC	0	0	0	0	0	0	0	0	0	0
METHYLACYLYLCOA_HYDROXY_RXN_m_p1_GC	0	0	0	0	0	0	0	0	0	0
METHYLACYLYLCOA_HYDROXY_RXN_m_p1_MC	0	0	0	0	0	0	0	0	0	0
METHYLACYLYLCOA_HYDROXY_RXN_m_p2_GC	0	0	0	0	0	0	0	0	0	0
METHYLACYLYLCOA_HYDROXY_RXN_m_p2_MC	0	0	0	0	0	0	0	0	0	0
METHYLACYLYLCOA_HYDROXY_RXN_m_p3_GC	0	0	0	0	0	0	0	0	0	0
METHYLACYLYLCOA_HYDROXY_RXN_m_p3_MC	0	0	0	0	0	0	0	0	0	0
METHYLACYLYLCOA_HYDROXY_RXN_m_p4_GC	0	0	0	0	0	0	0	0	0	0
METHYLACYLYLCOA_HYDROXY_RXN_m_p4_MC	0	0	0	0	0	0	0	0	0	0
METHYLACYLYLCOA_HYDROXY_RXN_m_p5_GC	0	0	0	0	0	0	0	0	0	0
METHYLACYLYLCOA_HYDROXY_RXN_m_p5_MC	0	0	0	0	0	0	0	0	0	0
METHYLACYLYLCOA_HYDROXY_RXN_m_p6_GC	0	0	0	0	0	0	0	0	0	0
METHYLACYLYLCOA_HYDROXY_RXN_m_p6_MC	0	0	0	0	0	0	0	0	0	0
METHYLCROTONYL_COA_CARBOXYLASE_RXN_m_p1_GC	0	0	0	0	0	0	0	0	0	0
METHYLCROTONYL_COA_CARBOXYLASE_RXN_m_p1_MC	0	0	0	0	0	0	0	0	0	0
METHYLCROTONYL_COA_CARBOXYLASE_RXN_m_p2_GC	0	0	0	0	0	0	0	0	0	0
METHYLCROTONYL_COA_CARBOXYLASE_RXN_m_p2_MC	0	0	0	0	0	0	0	0	0	0
METHYLCROTONYL_COA_CARBOXYLASE_RXN_m_p3_GC	0	0	0	0	0	0	0	0	0	0
METHYLCROTONYL_COA_CARBOXYLASE_RXN_m_p3_MC	0	0	0	0	0	0	0	0	0	0
METHYLCROTONYL_COA_CARBOXYLASE_RXN_m_p4_GC	0	0	0	0	0	0	0	0	0	0
METHYLCROTONYL_COA_CARBOXYLASE_RXN_m_p4_MC	0	0	0	0	0	0	0	0	0	0
METHYLCROTONYL_COA_CARBOXYLASE_RXN_m_p5_GC	0	0	0	0	0	0	0	0	0	0
METHYLCROTONYL_COA_CARBOXYLASE_RXN_m_p5_MC	0	0	0	0	0	0	0	0	0	0
METHYLCROTONYL_COA_CARBOXYLASE_RXN_m_p6_GC	0	0	0	0	0	0	0	0	0	0
METHYLCROTONYL_COA_CARBOXYLASE_RXN_m_p6_MC	0	0	0	0	0	0	0	0	0	0
METHYLENETHFDEHYDROG_NADP_RXN_c_p1_GC	0	0	0	0	0	0	0	0	0	0
METHYLENETHFDEHYDROG_NADP_RXN_c_p1_MC	2.72736e-05	2.62153e-05	2.50592e-05	2.32121e-05	2.12833e-05	1.92622e-05	1.68518e-05	1.59592e-05	1.48664e-05	1.42975e-05
METHYLENETHFDEHYDROG_NADP_RXN_c_p2_GC	0	0	0	0	0	0	0	0	0	0
METHYLENETHFDEHYDROG_NADP_RXN_c_p2_MC	0.000272736	0.000262153	0.000250592	0.000232121	0.000212833	0.000192622	0.000168518	0.000159592	0.000148664	0.000142975
METHYLENETHFDEHYDROG_NADP_RXN_c_p3_GC	0	0	0	0	0	0	0	0	0	0
METHYLENETHFDEHYDROG_NADP_RXN_c_p3_MC	2.72736e-05	2.62153e-05	2.50592e-05	2.32121e-05	2.12833e-05	1.92622e-05	1.68518e-05	1.59592e-05	1.48664e-05	1.42975e-05
METHYLENETHFDEHYDROG_NADP_RXN_c_p4_GC	0	0	0	0	0	0	0	0	0	0
METHYLENETHFDEHYDROG_NADP_RXN_c_p4_MC	1.54796e-05	1.4879e-05	1.42228e-05	1.31744e-05	1.20797e-05	1.09326e-05	9.56453e-06	9.05791e-06	8.43767e-06	8.11482e-06
METHYLENETHFDEHYDROG_NADP_RXN_c_p5_GC	0	0	0	0	0	0	0	0	0	0
METHYLENETHFDEHYDROG_NADP_RXN_c_p5_MC	0.000154796	0.00014879	0.000142228	0.000131744	0.000120797	0.000109326	9.56453e-05	9.05791e-05	8.43767e-05	8.11482e-05
METHYLENETHFDEHYDROG_NADP_RXN_c_p6_GC	0	0	0	0	0	0	0	0	0	0
METHYLENETHFDEHYDROG_NADP_RXN_c_p6_MC	1.54796e-05	1.4879e-05	1.42228e-05	1.31744e-05	1.20797e-05	1.09326e-05	9.56453e-06	9.05791e-06	8.43767e-06	8.11482e-06
METHYLENE_THF_mc_p1_GC	0	0	0	0	0	0	0	0	0	0
METHYLENE_THF_mc_p1_MC	5.45472e-05	5.24306e-05	5.01184e-05	4.64241e-05	4.25665e-05	3.85245e-05	3.37036e-05	3.19183e-05	2.97327e-05	2.85951e-05
METHYLENE_THF_mc_p2_GC	0	0	0	0	0	0	0	0	0	0
METHYLENE_THF_mc_p2_MC	0.00068184	0.000655383	0.00062648	0.000580302	0.000532082	0.000481556	0.000337036	0.000319183	0.000297327	0.000343141
METHYLENE_THF_mc_p3_GC	0	0	0	0	0	0	0	0	0	0
METHYLENE_THF_mc_p3_MC	2.72736e-05	2.62153e-05	2.50592e-05	2.32121e-05	2.12833e-05	1.92622e-05	0.000101111	9.5755e-05	8.91982e-05	2.85951e-05
METHYLENE_THF_mc_p4_GC	0	0	0	0	0	0	0	0	0	0
METHYLENE_THF_mc_p4_MC	0	0	0	0	0	0	0	0	0	0
METHYLENE_THF_mc_p5_GC	0	0	0	0	0	0	0	0	0	0
METHYLENE_THF_mc_p5_MC	0	0	0	0	0	0	0	0	0	0
METHYLENE_THF_mc_p6_GC	0	0	0	0	0	0	0	0	0	0
METHYLENE_THF_mc_p6_MC	0	0	0	0	0	0	0	0	0	0
METHYLENE_THF_pc_p1_GC	0	0	0	0	0	0	0	0	0	0
METHYLENE_THF_pc_p1_MC	0	0	0	0	0	0	0	0	0	0
METHYLENE_THF_pc_p2_GC	0	0	0	0	0	0	0	0	0	0
METHYLENE_THF_pc_p2_MC	0	0	0	0	0	0	0	0	0	0
METHYLENE_THF_pc_p3_GC	0	0	0	0	0	0	0	0	0	0
METHYLENE_THF_pc_p3_MC	0	0	0	0	0	0	0	0	0	0
METHYLENE_THF_pc_p4_GC	0	0	0	0	0	0	0	0	0	0
METHYLENE_THF_pc_p4_MC	0	0	0	0	0	0	0	0	0	0
METHYLENE_THF_pc_p5_GC	0	0	0	0	0	0	0	0	0	0
METHYLENE_THF_pc_p5_MC	0	0	0	0	0	0	0	0	0	0
METHYLENE_THF_pc_p6_GC	0	0	0	0	0	0	0	0	0	0
METHYLENE_THF_pc_p6_MC	0	0	0	0	0	0	0	0	0	0
METHYLGLUTACONYL_COA_HYDRATASE_RXN_m_p1_GC	0	0	0	0	0	0	0	0	0	0
METHYLGLUTACONYL_COA_HYDRATASE_RXN_m_p1_MC	0	0	0	0	0	0	0	0	0	0
METHYLGLUTACONYL_COA_HYDRATASE_RXN_m_p2_GC	0	0	0	0	0	0	0	0	0	0
METHYLGLUTACONYL_COA_HYDRATASE_RXN_m_p2_MC	0	0	0	0	0	0	0	0	0	0
METHYLGLUTACONYL_COA_HYDRATASE_RXN_m_p3_GC	0	0	0	0	0	0	0	0	0	0
METHYLGLUTACONYL_COA_HYDRATASE_RXN_m_p3_MC	0	0	0	0	0	0	0	0	0	0
METHYLGLUTACONYL_COA_HYDRATASE_RXN_m_p4_GC	0	0	0	0	0	0	0	0	0	0
METHYLGLUTACONYL_COA_HYDRATASE_RXN_m_p4_MC	0	0	0	0	0	0	0	0	0	0
METHYLGLUTACONYL_COA_HYDRATASE_RXN_m_p5_GC	0	0	0	0	0	0	0	0	0	0
METHYLGLUTACONYL_COA_HYDRATASE_RXN_m_p5_MC	0	0	0	0	0	0	0	0	0	0
METHYLGLUTACONYL_COA_HYDRATASE_RXN_m_p6_GC	0	0	0	0	0	0	0	0	0	0
METHYLGLUTACONYL_COA_HYDRATASE_RXN_m_p6_MC	0	0	0	0	0	0	0	0	0	0
MET_PROTON_rev_vc_p1_GC	0	0	0	0	0	0	0	0	0	0
MET_PROTON_rev_vc_p1_MC	0	0	0	0	0	0	0	0	0	0
MET_PROTON_rev_vc_p2_GC	0	0	0	0	0	0	0	0	0	0
MET_PROTON_rev_vc_p2_MC	0	0	0	0	0	0	0	0	0	0
MET_PROTON_rev_vc_p3_GC	0	0	0	0	0	0	0	0	0	0
MET_PROTON_rev_vc_p3_MC	2.72736e-05	2.62153e-05	2.50592e-05	2.32121e-05	2.12833e-05	1.92622e-05	0	0	0	0
MET_PROTON_rev_vc_p4_GC	0	0	0	0	0	0	0	0	0	0
MET_PROTON_rev_vc_p4_MC	9.0912e-06	8.73844e-06	8.35307e-06	7.73736e-06	7.09442e-06	6.42075e-06	5.61726e-06	5.31972e-06	4.95545e-06	4.76584e-06
MET_PROTON_rev_vc_p5_GC	0	0	0	0	0	0	0	0	0	0
MET_PROTON_rev_vc_p5_MC	9.0912e-05	8.73844e-05	8.35307e-05	7.73736e-05	7.09442e-05	6.42075e-05	5.61726e-05	5.31972e-05	4.95545e-05	4.76584e-05
MET_PROTON_rev_vc_p6_GC	0	0	0	0	0	0	0	0	0	0
MET_PROTON_rev_vc_p6_MC	9.0912e-06	8.73844e-06	8.35307e-06	7.73736e-06	7.09442e-06	6.42075e-06	5.61726e-06	5.31972e-06	4.95545e-06	4.76584e-06
MET_PROTON_vc_p1_GC	0	0	0	0	0	0	0	0	0	0
MET_PROTON_vc_p1_MC	0	0	0	0	0	0	0	0	0	0
MET_PROTON_vc_p2_GC	0	0	0	0	0	0	0	0	0	0
MET_PROTON_vc_p2_MC	0.000136368	0.000131077	0.000125296	0.00011606	0.000106416	9.63112e-05	0	0	0	5.71901e-05
MET_PROTON_vc_p3_GC	0	0	0	0	0	0	0	0	0	0
MET_PROTON_vc_p3_MC	0	0	0	0	0	0	6.74072e-05	6.38367e-05	5.94654e-05	0
MET_PROTON_vc_p4_GC	0	0	0	0	0	0	0	0	0	0
MET_PROTON_vc_p4_MC	0	0	0	0	0	0	0	0	0	0
MET_PROTON_vc_p5_GC	0	0	0	0	0	0	0	0	0	0
MET_PROTON_vc_p5_MC	0	0	0	0	0	0	0	0	0	0
MET_PROTON_vc_p6_GC	0	0	0	0	0	0	0	0	0	0
MET_PROTON_vc_p6_MC	0	0	0	0	0	0	0	0	0	0
MET_day_night_storage_GC	0	0	0	0	0	0	0	0	0	0
MET_day_night_storage_MC	0.000109094	0.000104861	0.000100237	9.28483e-05	8.51331e-05	7.7049e-05	6.74072e-05	6.38367e-05	5.94654e-05	5.71901e-05
MET_p1p2_storage_GC	0	0	0	0	0	0	0	0	0	0
MET_p1p2_storage_MC	0	0	0	0	0	0	0	0	0	0
MET_p2p3_storage_GC	0	0	0	0	0	0	0	0	0	0
MET_p2p3_storage_MC	0.000136368	0.000131077	0.000125296	0.00011606	0.000106416	9.63112e-05	0	0	0	5.71901e-05
MET_p4p5_storage_GC	0	0	0	0	0	0	0	0	0	0
MET_p4p5_storage_MC	0.000100003	9.61228e-05	9.18838e-05	8.51109e-05	7.80387e-05	7.06282e-05	6.17899e-05	5.85169e-05	5.451e-05	5.24243e-05
MET_p5p6_storage_GC	0	0	0	0	0	0	0	0	0	0
MET_p5p6_storage_MC	9.0912e-06	8.73844e-06	8.35307e-06	7.73736e-06	7.09442e-06	6.42075e-06	5.61726e-06	5.31972e-06	4.95545e-06	4.76584e-06
MET_pc_p1_GC	0	0	0	0	0	0	0	0	0	0
MET_pc_p1_MC	0	0	0	0	0	0	0	0	0	0
MET_pc_p2_GC	0	0	0	0	0	0	0	0	0	0
MET_pc_p2_MC	0	0	0	0	0	0	0	0	0	0
MET_pc_p3_GC	0	0	0	0	0	0	0	0	0	0
MET_pc_p3_MC	0	0	0	0	0	0	0	0	0	0
MET_pc_p4_GC	0	0	0	0	0	0	0	0	0	0
MET_pc_p4_MC	0	0	0	0	0	0	0	0	0	0
MET_pc_p5_GC	0	0	0	0	0	0	0	0	0	0
MET_pc_p5_MC	0	0	0	0	0	0	0	0	0	0
MET_pc_p6_GC	0	0	0	0	0	0	0	0	0	0
MET_pc_p6_MC	0	0	0	0	0	0	0	0	0	0
MG2_rev_vc_p1_GC	0	0	0	0	0	0	0	0	0	0
MG2_rev_vc_p1_MC	0	0	0	0	0	0	0	0	0	0
MG2_rev_vc_p2_GC	0	0	0	0	0	0	0	0	0	0
MG2_rev_vc_p2_MC	0	0	0	0	0	0	0	0	0	0
MG2_rev_vc_p3_GC	0	0	0	0	0	0	0	0	0	0
MG2_rev_vc_p3_MC	0	0	0	0	0	0	0	0	0	0
MG2_rev_vc_p4_GC	0	0	0	0	0	0	0	0	0	0
MG2_rev_vc_p4_MC	0	0	0	0	0	0	0	0	0	0
MG2_rev_vc_p5_GC	0	0	0	0	0	0	0	0	0	0
MG2_rev_vc_p5_MC	0	0	0	0	0	0	0	0	0	0
MG2_rev_vc_p6_GC	0	0	0	0	0	0	0	0	0	0
MG2_rev_vc_p6_MC	0	0	0	0	0	0	0	0	0	0
MYO_INOSITOL_1OR_4_MONOPHOSPHATASE_RXN_c_p1_GC	0	0	0	0	0	0	0	0	0	0
MYO_INOSITOL_1OR_4_MONOPHOSPHATASE_RXN_c_p1_MC	0	0	0	0	0	0	0	0	0	0
MYO_INOSITOL_1OR_4_MONOPHOSPHATASE_RXN_c_p2_GC	0	0	0	0	0	0	0	0	0	0
MYO_INOSITOL_1OR_4_MONOPHOSPHATASE_RXN_c_p2_MC	0	0	0	0	0	0	0	0	0	0
MYO_INOSITOL_1OR_4_MONOPHOSPHATASE_RXN_c_p3_GC	0	0	0	0	0	0	0	0	0	0
MYO_INOSITOL_1OR_4_MONOPHOSPHATASE_RXN_c_p3_MC	0	0	0	0	0	0	0	0	0	0
MYO_INOSITOL_1OR_4_MONOPHOSPHATASE_RXN_c_p4_GC	0	0	0	0	0	0	0	0	0	0
MYO_INOSITOL_1OR_4_MONOPHOSPHATASE_RXN_c_p4_MC	0	0	0	0	0	0	0	0	0	0
MYO_INOSITOL_1OR_4_MONOPHOSPHATASE_RXN_c_p5_GC	0	0	0	0	0	0	0	0	0	0
MYO_INOSITOL_1OR_4_MONOPHOSPHATASE_RXN_c_p5_MC	0	0	0	0	0	0	0	0	0	0
MYO_INOSITOL_1OR_4_MONOPHOSPHATASE_RXN_c_p6_GC	0	0	0	0	0	0	0	0	0	0
MYO_INOSITOL_1OR_4_MONOPHOSPHATASE_RXN_c_p6_MC	0	0	0	0	0	0	0	0	0	0
MYO_INOSITOL_1_PHOSPHATE_SYNTHASE_RXN_c_p1_GC	0	0	0	0	0	0	0	0	0	0
MYO_INOSITOL_1_PHOSPHATE_SYNTHASE_RXN_c_p1_MC	0	0	0	0	0	0	0	0	0	0
MYO_INOSITOL_1_PHOSPHATE_SYNTHASE_RXN_c_p2_GC	0	0	0	0	0	0	0	0	0	0
MYO_INOSITOL_1_PHOSPHATE_SYNTHASE_RXN_c_p2_MC	0	0	0	0	0	0	0	0	0	0
MYO_INOSITOL_1_PHOSPHATE_SYNTHASE_RXN_c_p3_GC	0	0	0	0	0	0	0	0	0	0
MYO_INOSITOL_1_PHOSPHATE_SYNTHASE_RXN_c_p3_MC	0	0	0	0	0	0	0	0	0	0
MYO_INOSITOL_1_PHOSPHATE_SYNTHASE_RXN_c_p4_GC	0	0	0	0	0	0	0	0	0	0
MYO_INOSITOL_1_PHOSPHATE_SYNTHASE_RXN_c_p4_MC	0	0	0	0	0	0	0	0	0	0
MYO_INOSITOL_1_PHOSPHATE_SYNTHASE_RXN_c_p5_GC	0	0	0	0	0	0	0	0	0	0
MYO_INOSITOL_1_PHOSPHATE_SYNTHASE_RXN_c_p5_MC	0	0	0	0	0	0	0	0	0	0
MYO_INOSITOL_1_PHOSPHATE_SYNTHASE_RXN_c_p6_GC	0	0	0	0	0	0	0	0	0	0
MYO_INOSITOL_1_PHOSPHATE_SYNTHASE_RXN_c_p6_MC	0	0	0	0	0	0	0	0	0	0
MYO_INOSITOL_OXYGENASE_RXN_c_p1_GC	0	0	0	0	0	0	0	0	0	0
MYO_INOSITOL_OXYGENASE_RXN_c_p1_MC	0	0	0	0	0	0	0	0	0	0
MYO_INOSITOL_OXYGENASE_RXN_c_p2_GC	0	0	0	0	0	0	0	0	0	0
MYO_INOSITOL_OXYGENASE_RXN_c_p2_MC	0	0	0	0	0	0	0	0	0	0
MYO_INOSITOL_OXYGENASE_RXN_c_p3_GC	0	0	0	0	0	0	0	0	0	0
MYO_INOSITOL_OXYGENASE_RXN_c_p3_MC	0	0	0	0	0	0	0	0	0	0
MYO_INOSITOL_OXYGENASE_RXN_c_p4_GC	0	0	0	0	0	0	0	0	0	0
MYO_INOSITOL_OXYGENASE_RXN_c_p4_MC	0	0	0	0	0	0	0	0	0	0
MYO_INOSITOL_OXYGENASE_RXN_c_p5_GC	0	0	0	0	0	0	0	0	0	0
MYO_INOSITOL_OXYGENASE_RXN_c_p5_MC	0	0	0	0	0	0	0	0	0	0
MYO_INOSITOL_OXYGENASE_RXN_c_p6_GC	0	0	0	0	0	0	0	0	0	0
MYO_INOSITOL_OXYGENASE_RXN_c_p6_MC	0	0	0	0	0	0	0	0	0	0
Mehler_Reaction_p_p1_GC	0	0	0	0	0	0	0	0	0	0
Mehler_Reaction_p_p1_MC	0	0	0	0	0	0	0	0	0	0
Mehler_Reaction_p_p2_GC	0	0	0	0	0	0	0	0	0	0
Mehler_Reaction_p_p2_MC	0	0	0	0	0	0	0	0	0	0
Mehler_Reaction_p_p3_GC	0	0	0	0	0	0	0	0	0	0
Mehler_Reaction_p_p3_MC	0	0	0	0	0	0	0	0	0	0
Mehler_Reaction_p_p4_GC	0	0	0	0	0	0	0	0	0	0
Mehler_Reaction_p_p4_MC	0	0	0	0	0	0	0	0	0	0
Mehler_Reaction_p_p5_GC	0	0	0	0	0	0	0	0	0	0
Mehler_Reaction_p_p5_MC	0	0	0	0	0	0	0	0	0	0
Mehler_Reaction_p_p6_GC	0	0	0	0	0	0	0	0	0	0
Mehler_Reaction_p_p6_MC	0	0	0	0	0	0	0	0	0	0
MercaptoPyruvateSulfurtransferase_m_p1_GC	0	0	0	0	0	0	0	0	0	0
MercaptoPyruvateSulfurtransferase_m_p1_MC	0	0	0	0	0	0	0	0	0	0
MercaptoPyruvateSulfurtransferase_m_p2_GC	0	0	0	0	0	0	0	0	0	0
MercaptoPyruvateSulfurtransferase_m_p2_MC	0	0	0	0	0	0	0	0	0	0
MercaptoPyruvateSulfurtransferase_m_p3_GC	0	0	0	0	0	0	0	0	0	0
MercaptoPyruvateSulfurtransferase_m_p3_MC	0	0	0	0	0	0	0	0	0	0
MercaptoPyruvateSulfurtransferase_m_p4_GC	0	0	0	0	0	0	0	0	0	0
MercaptoPyruvateSulfurtransferase_m_p4_MC	0	0	0	0	0	0	0	0	0	0
MercaptoPyruvateSulfurtransferase_m_p5_GC	0	0	0	0	0	0	0	0	0	0
MercaptoPyruvateSulfurtransferase_m_p5_MC	0	0	0	0	0	0	0	0	0	0
MercaptoPyruvateSulfurtransferase_m_p6_GC	0	0	0	0	0	0	0	0	0	0
MercaptoPyruvateSulfurtransferase_m_p6_MC	0	0	0	0	0	0	0	0	0	0
Mg_biomass_p1_GC	0	0	0	0	0	0	0	0	0	0
Mg_biomass_p1_MC	0	0	0	0	0	0	0	0	0	0
Mg_biomass_p2_GC	0	0	0	0	0	0	0	0	0	0
Mg_biomass_p2_MC	0	0	0	0	0	0	0	0	0	0
Mg_biomass_p3_GC	0	0	0	0	0	0	0	0	0	0
Mg_biomass_p3_MC	0	0	0	0	0	0	0	0	0	0
Mg_biomass_p4_GC	0	0	0	0	0	0	0	0	0	0
Mg_biomass_p4_MC	0	0	0	0	0	0	0	0	0	0
Mg_biomass_p5_GC	0	0	0	0	0	0	0	0	0	0
Mg_biomass_p5_MC	0	0	0	0	0	0	0	0	0	0
Mg_biomass_p6_GC	0	0	0	0	0	0	0	0	0	0
Mg_biomass_p6_MC	0	0	0	0	0	0	0	0	0	0
Mg_ec_p1_GC	0	0	0	0	0	0	0	0	0	0
Mg_ec_p1_MC	0	0	0	0	0	0	0	0	0	0
Mg_ec_p2_GC	0	0	0	0	0	0	0	0	0	0
Mg_ec_p2_MC	0	0	0	0	0	0	0	0	0	0
Mg_ec_p3_GC	0	0	0	0	0	0	0	0	0	0
Mg_ec_p3_MC	0	0	0	0	0	0	0	0	0	0
Mg_ec_p4_GC	0	0	0	0	0	0	0	0	0	0
Mg_ec_p4_MC	0	0	0	0	0	0	0	0	0	0
Mg_ec_p5_GC	0	0	0	0	0	0	0	0	0	0
Mg_ec_p5_MC	0	0	0	0	0	0	0	0	0	0
Mg_ec_p6_GC	0	0	0	0	0	0	0	0	0	0
Mg_ec_p6_MC	0	0	0	0	0	0	0	0	0	0
Mg_tx_p1_GC	0	0	0	0	0	0	0	0	0	0
Mg_tx_p1_MC	0	0	0	0	0	0	0	0	0	0
Mg_tx_p2_GC	0	0	0	0	0	0	0	0	0	0
Mg_tx_p2_MC	0	0	0	0	0	0	0	0	0	0
Mg_tx_p3_GC	0	0	0	0	0	0	0	0	0	0
Mg_tx_p3_MC	0	0	0	0	0	0	0	0	0	0
Mg_tx_p4_GC	0	0	0	0	0	0	0	0	0	0
Mg_tx_p4_MC	0	0	0	0	0	0	0	0	0	0
Mg_tx_p5_GC	0	0	0	0	0	0	0	0	0	0
Mg_tx_p5_MC	0	0	0	0	0	0	0	0	0	0
Mg_tx_p6_GC	0	0	0	0	0	0	0	0	0	0
Mg_tx_p6_MC	0	0	0	0	0	0	0	0	0	0
Mitochondrial_ATP_Synthase_m_p1_GC	1.21709	1.19492	1.21665	1.21342	1.2124	1.21166	1.21306	1.21164	1.37525	1.39452
Mitochondrial_ATP_Synthase_m_p1_MC	0.231013	0.230331	0.229585	0.228394	0.22715	0.225847	0.224293	0.222433	0.235839	0.1995
Mitochondrial_ATP_Synthase_m_p2_GC	16.6443	16.9567	16.9825	17.0254	17.4623	17.5877	17.4813	17.4796	17.4285	17.5822
Mitochondrial_ATP_Synthase_m_p2_MC	9.05648	9.54585	10.1975	10.9708	9.82364	9.15655	7.2903	6.25711	5.78242	5.52843
Mitochondrial_ATP_Synthase_m_p3_GC	1.27367	1.51701	1.38297	1.45554	1.51882	1.56458	1.29725	1.2984	1.29096	1.29311
Mitochondrial_ATP_Synthase_m_p3_MC	0.248525	0.194055	0.229678	0.247097	0.244892	0.242603	0.228874	0.228906	0.228895	0.208838
Mitochondrial_ATP_Synthase_m_p4_GC	1.87111	1.78696	1.77686	1.76658	1.6334	1.6334	1.82362	1.6334	1.6334	1.6334
Mitochondrial_ATP_Synthase_m_p4_MC	0.397073	0.315576	0.348645	0.469192	0.557574	0.571742	0.474124	0.310949	0.310457	0.310212
Mitochondrial_ATP_Synthase_m_p5_GC	16.0988	16.2432	16.2102	16.0461	15.8145	15.8133	15.9675	16.159	16.1741	16.1231
Mitochondrial_ATP_Synthase_m_p5_MC	4.78168	5.32198	5.64295	5.66558	5.65822	5.64969	5.63885	5.63369	5.63003	5.56585
Mitochondrial_ATP_Synthase_m_p6_GC	1.73522	1.59437	1.57045	1.57045	1.57045	1.57045	1.57045	1.57045	1.57045	1.57045
Mitochondrial_ATP_Synthase_m_p6_MC	0.562862	0.562922	0.562552	0.564942	0.562316	0.561459	0.56226	0.561822	0.561365	0.561128
NADH_DEHYDROG_A_RXN_mc_p1_GC	0	0	0	0	0	0	0	0	0	0
NADH_DEHYDROG_A_RXN_mc_p1_MC	0	0	0	0	0	0	0	0	0	0
NADH_DEHYDROG_A_RXN_mc_p2_GC	0	0	0	0	0	0	0	0	0	0
NADH_DEHYDROG_A_RXN_mc_p2_MC	0	0	0	0	0	0	0	0	0	0
NADH_DEHYDROG_A_RXN_mc_p3_GC	0	0	0	0	0	0	0	0	0	0
NADH_DEHYDROG_A_RXN_mc_p3_MC	0	0	0	0	0	0	0	0	0	0
NADH_DEHYDROG_A_RXN_mc_p4_GC	0	0	0	0	0	0	0	0	0	0
NADH_DEHYDROG_A_RXN_mc_p4_MC	0	0	0	0	0	0	0	0	0	0
NADH_DEHYDROG_A_RXN_mc_p5_GC	0	0	0	0	0	0	0	0	0	0
NADH_DEHYDROG_A_RXN_mc_p5_MC	0	0	0	0	0	0	0	0	0	0
NADH_DEHYDROG_A_RXN_mc_p6_GC	0	0	0	0	0	0	0	0	0	0
NADH_DEHYDROG_A_RXN_mc_p6_MC	0	0	0	0	0	0	0	0	0	0
NADH_DEHYDROG_A_RXN_mi_p1_GC	1.21709	1.19492	1.21665	1.21342	1.2124	1.21166	1.21306	1.21164	1.37525	1.39452
NADH_DEHYDROG_A_RXN_mi_p1_MC	0.231013	0.230331	0.229585	0.228394	0.22715	0.225847	0.224293	0.222433	0.235839	0.1995
NADH_DEHYDROG_A_RXN_mi_p2_GC	13.6405	13.9284	13.9891	14.0515	14.5488	14.6671	14.5453	14.5432	14.4515	14.6099
NADH_DEHYDROG_A_RXN_mi_p2_MC	9.05648	9.54585	10.1975	10.5178	9.37734	8.70779	6.85126	5.84225	5.3676	5.11204
NADH_DEHYDROG_A_RXN_mi_p3_GC	1.24906	1.51701	1.27146	1.3343	1.38932	1.42958	1.20089	1.19814	1.20101	1.1945
NADH_DEHYDROG_A_RXN_mi_p3_MC	0.248525	0.194055	0.229678	0.243253	0.241367	0.239412	0.214836	0.215081	0.2149	0.208838
NADH_DEHYDROG_A_RXN_mi_p4_GC	1.87111	1.78696	1.77686	1.72255	1.42035	1.42035	1.58201	1.42035	1.42035	1.42035
NADH_DEHYDROG_A_RXN_mi_p4_MC	0.339286	0.268652	0.297661	0.42156	0.509977	0.524179	0.426604	0.266875	0.266688	0.266562
NADH_DEHYDROG_A_RXN_mi_p5_GC	15.4142	15.5219	15.6114	15.4977	15.4423	15.4453	15.591	15.7562	15.6936	15.6322
NADH_DEHYDROG_A_RXN_mi_p5_MC	4.1728	4.64205	4.92053	5.18926	5.18224	5.17407	5.16366	5.16067	5.15706	5.09291
NADH_DEHYDROG_A_RXN_mi_p6_GC	1.73522	1.59437	1.57045	1.57045	1.57045	1.57045	1.57045	1.57045	1.57045	1.57045
NADH_DEHYDROG_A_RXN_mi_p6_MC	0.488838	0.488913	0.488618	0.51731	0.499115	0.498253	0.51474	0.51452	0.514068	0.513834
NADH_KINASE_RXN_c_p1_GC	0	0	0	0	0	0	0	0	0	0
NADH_KINASE_RXN_c_p1_MC	0	0	0	0	0	0	0	0	0	0
NADH_KINASE_RXN_c_p2_GC	0	0	0	0	0	0	0	0	0	0
NADH_KINASE_RXN_c_p2_MC	0	0	0	0	0	0	0	0	0	0
NADH_KINASE_RXN_c_p3_GC	0	0	0	0	0	0	0	0	0	0
NADH_KINASE_RXN_c_p3_MC	0	0	0	0	0	0	0	0	0	0
NADH_KINASE_RXN_c_p4_GC	0	0	0	0	0	0	0	0	0	0
NADH_KINASE_RXN_c_p4_MC	0	0	0	0	0	0	0	0	0	0
NADH_KINASE_RXN_c_p5_GC	0	0	0	0	0	0	0	0	0	0
NADH_KINASE_RXN_c_p5_MC	0	0	0	0	0	0	0	0	0	0
NADH_KINASE_RXN_c_p6_GC	0	0	0	0	0	0	0	0	0	0
NADH_KINASE_RXN_c_p6_MC	0	0	0	0	0	0	0	0	0	0
NADPH_Dehydrogenase_p_p1_GC	0	0	0	0	0	0	0	0	0	0
NADPH_Dehydrogenase_p_p1_MC	0	0	0	0	0	0	0	0	0	0
NADPH_Dehydrogenase_p_p2_GC	0	0	0	0	0	0	0	0	0	0
NADPH_Dehydrogenase_p_p2_MC	0	0	0	0	0	0	0	0	0	0
NADPH_Dehydrogenase_p_p3_GC	0	0	0	0	0	0	0	0	0	0
NADPH_Dehydrogenase_p_p3_MC	0	0	0	0	0	0	0	0	0	0
NADPH_Dehydrogenase_p_p4_GC	0	0	0	0	0	0	0	0	0	0
NADPH_Dehydrogenase_p_p4_MC	0	0	0	0	0	0	0	0	0	0
NADPH_Dehydrogenase_p_p5_GC	0	0	0	0	0	0	0	0	0	0
NADPH_Dehydrogenase_p_p5_MC	0	0	0	0	0	0	0	0	0	0
NADPH_Dehydrogenase_p_p6_GC	0	0	0	0	0	0	0	0	0	0
NADPH_Dehydrogenase_p_p6_MC	0	0	0	0	0	0	0	0	0	0
NADPHoxc_tx_p1_GC	0.658095	0.658095	0.658095	0.658095	0.658095	0.658095	0.658095	0.658095	0.658095	0.658095
NADPHoxc_tx_p1_MC	0.0787037	0.0787037	0.0787037	0.0787037	0.0787037	0.0787037	0.0787037	0.0787037	0.0787037	0.0787037
NADPHoxc_tx_p2_GC	6.58095	6.58095	6.58095	6.58095	6.58095	6.58095	6.58095	6.58095	6.58095	6.58095
NADPHoxc_tx_p2_MC	0.787037	0.787037	0.787037	0.787037	0.787037	0.787037	0.787037	0.787037	0.787037	0.787037
NADPHoxc_tx_p3_GC	0.658095	0.658095	0.658095	0.658095	0.658095	0.658095	0.658095	0.658095	0.658095	0.658095
NADPHoxc_tx_p3_MC	0.0787037	0.0787037	0.0787037	0.0787037	0.0787037	0.0787037	0.0787037	0.0787037	0.0787037	0.0787037
NADPHoxc_tx_p4_GC	0.658095	0.658095	0.658095	0.658095	0.658095	0.658095	0.658095	0.658095	0.658095	0.658095
NADPHoxc_tx_p4_MC	0.0787037	0.0787037	0.0787037	0.0787037	0.0787037	0.0787037	0.0787037	0.0787037	0.0787037	0.0787037
NADPHoxc_tx_p5_GC	6.58095	6.58095	6.58095	6.58095	6.58095	6.58095	6.58095	6.58095	6.58095	6.58095
NADPHoxc_tx_p5_MC	0.787037	0.787037	0.787037	0.787037	0.787037	0.787037	0.787037	0.787037	0.787037	0.787037
NADPHoxc_tx_p6_GC	0.658095	0.658095	0.658095	0.658095	0.658095	0.658095	0.658095	0.658095	0.658095	0.658095
NADPHoxc_tx_p6_MC	0.0787037	0.0787037	0.0787037	0.0787037	0.0787037	0.0787037	0.0787037	0.0787037	0.0787037	0.0787037
NADPHoxm_tx_p1_GC	0.658095	0.658095	0.658095	0.658095	0.658095	0.658095	0.658095	0.658095	0.658095	0.658095
NADPHoxm_tx_p1_MC	0.0787037	0.0787037	0.0787037	0.0787037	0.0787037	0.0787037	0.0787037	0.0787037	0.0787037	0.0787037
NADPHoxm_tx_p2_GC	6.58095	6.58095	6.58095	6.58095	6.58095	6.58095	6.58095	6.58095	6.58095	6.58095
NADPHoxm_tx_p2_MC	0.787037	0.787037	0.787037	0.787037	0.787037	0.787037	0.787037	0.787037	0.787037	0.787037
NADPHoxm_tx_p3_GC	0.658095	0.658095	0.658095	0.658095	0.658095	0.658095	0.658095	0.658095	0.658095	0.658095
NADPHoxm_tx_p3_MC	0.0787037	0.0787037	0.0787037	0.0787037	0.0787037	0.0787037	0.0787037	0.0787037	0.0787037	0.0787037
NADPHoxm_tx_p4_GC	0.658095	0.658095	0.658095	0.658095	0.658095	0.658095	0.658095	0.658095	0.658095	0.658095
NADPHoxm_tx_p4_MC	0.0787037	0.0787037	0.0787037	0.0787037	0.0787037	0.0787037	0.0787037	0.0787037	0.0787037	0.0787037
NADPHoxm_tx_p5_GC	6.58095	6.58095	6.58095	6.58095	6.58095	6.58095	6.58095	6.58095	6.58095	6.58095
NADPHoxm_tx_p5_MC	0.787037	0.787037	0.787037	0.787037	0.787037	0.787037	0.787037	0.787037	0.787037	0.787037
NADPHoxm_tx_p6_GC	0.658095	0.658095	0.658095	0.658095	0.658095	0.658095	0.658095	0.658095	0.658095	0.658095
NADPHoxm_tx_p6_MC	0.0787037	0.0787037	0.0787037	0.0787037	0.0787037	0.0787037	0.0787037	0.0787037	0.0787037	0.0787037
NADPHoxp_tx_p1_GC	0.658095	0.658095	0.658095	0.658095	0.658095	0.658095	0.658095	0.658095	0.658095	0.658095
NADPHoxp_tx_p1_MC	0.0787037	0.0787037	0.0787037	0.0787037	0.0787037	0.0787037	0.0787037	0.0787037	0.0787037	0.0787037
NADPHoxp_tx_p2_GC	6.58095	6.58095	6.58095	6.58095	6.58095	6.58095	6.58095	6.58095	6.58095	6.58095
NADPHoxp_tx_p2_MC	0.787037	0.787037	0.787037	0.787037	0.787037	0.787037	0.787037	0.787037	0.787037	0.787037
NADPHoxp_tx_p3_GC	0.658095	0.658095	0.658095	0.658095	0.658095	0.658095	0.658095	0.658095	0.658095	0.658095
NADPHoxp_tx_p3_MC	0.0787037	0.0787037	0.0787037	0.0787037	0.0787037	0.0787037	0.0787037	0.0787037	0.0787037	0.0787037
NADPHoxp_tx_p4_GC	0.658095	0.658095	0.658095	0.658095	0.658095	0.658095	0.658095	0.658095	0.658095	0.658095
NADPHoxp_tx_p4_MC	0.0787037	0.0787037	0.0787037	0.0787037	0.0787037	0.0787037	0.0787037	0.0787037	0.0787037	0.0787037
NADPHoxp_tx_p5_GC	6.58095	6.58095	6.58095	6.58095	6.58095	6.58095	6.58095	6.58095	6.58095	6.58095
NADPHoxp_tx_p5_MC	0.787037	0.787037	0.787037	0.787037	0.787037	0.787037	0.787037	0.787037	0.787037	0.787037
NADPHoxp_tx_p6_GC	0.658095	0.658095	0.658095	0.658095	0.658095	0.658095	0.658095	0.658095	0.658095	0.658095
NADPHoxp_tx_p6_MC	0.0787037	0.0787037	0.0787037	0.0787037	0.0787037	0.0787037	0.0787037	0.0787037	0.0787037	0.0787037
NH3_mc_p1_GC	0	0	0	0	0	0	0	0	0	0
NH3_mc_p1_MC	0.0469458	0.0470795	0.0472256	0.047459	0.0477028	0.0479582	6.05754e-05	0.0484278	0.0346767	0.0272354
NH3_mc_p2_GC	3.31064	3.33757	3.29913	0	3.21117	3.2189	0	0	0	3.27596
NH3_mc_p2_MC	-0.107878	0	0	0	0	0.0006924	0.000605754	1.45575	0.000534386	0.000513938
NH3_mc_p3_GC	0	0	0	0	0	0	0	0	0	0
NH3_mc_p3_MC	0.019896	0.0220321	0.0206582	0.0204852	0.0206639	0.0208503	6.05754e-05	0.0289924	5.34386e-05	0.0162481
NH3_mc_p4_GC	0	0	0	0	0	0	0	0	0	0
NH3_mc_p4_MC	0.00635279	0.00610628	0.00583699	3.555e-05	3.2596e-05	2.95007e-05	2.58091e-05	0.00371734	0.00346279	0.00333029
NH3_mc_p5_GC	0	0	0	0	0	0	0	0	0	0
NH3_mc_p5_MC	-0.00531958	0	-0.00488768	0.0003555	0.00032596	0.000295007	0.000258091	-0.00311276	-0.00289961	-0.00278866
NH3_mc_p6_GC	0	0	0	0	0	0	0	0	0	0
NH3_mc_p6_MC	0	0	-0.000488768	3.555e-05	3.2596e-05	2.95007e-05	2.58091e-05	0	0	0
NH3_pc_p1_GC	0	0	0	0	0	0	0	0	0	0
NH3_pc_p1_MC	-0.0468477	-0.0469853	-0.0471355	-0.0473756	-0.0476263	-0.0478889	0	-0.0483704	-0.0346233	-0.027184
NH3_pc_p2_GC	-3.31064	-3.33757	-3.29913	0	-3.21117	-3.2189	0	0	0	-3.27596
NH3_pc_p2_MC	0.108859	0.000942334	0.000900777	0.00083438	0.000765047	0	0	-1.45518	0	0
NH3_pc_p3_GC	0	0	0	0	0	0	0	0	0	0
NH3_pc_p3_MC	-0.019798	-0.0219379	-0.0205681	-0.0204018	-0.0205874	-0.0207811	0	-0.028935	0	-0.0161967
NH3_pc_p4_GC	0	0	0	0	0	0	0	0	0	0
NH3_pc_p4_MC	-9.0912e-06	-8.73844e-06	-8.35307e-06	-7.73736e-06	-7.09442e-06	-6.42075e-06	-5.61726e-06	-5.31972e-06	-4.95545e-06	-4.76584e-06
NH3_pc_p5_GC	0	0	0	0	0	0	0	0	0	0
NH3_pc_p5_MC	-9.0912e-05	-8.73844e-05	-8.35307e-05	-7.73736e-05	-7.09442e-05	-6.42075e-05	-5.61726e-05	-5.31972e-05	-4.95545e-05	-4.76584e-05
NH3_pc_p6_GC	0	0	0	0	0	0	0	0	0	0
NH3_pc_p6_MC	-9.0912e-06	-8.73844e-06	-8.35307e-06	-7.73736e-06	-7.09442e-06	-6.42075e-06	-5.61726e-06	-5.31972e-06	-4.95545e-06	-4.76584e-06
NH4_ec_p1_GC	0	0	0	0	0	0	0	0	0	0
NH4_ec_p1_MC	0	0	0	0	0	0	0	0	0	0
NH4_ec_p2_GC	0	0	0	0	0	0	0	0	0	0
NH4_ec_p2_MC	0	0	0	0	0	0	0	0	0	0
NH4_ec_p3_GC	0	0	0	0	0	0	0	0	0	0
NH4_ec_p3_MC	0	0	0	0	0	0	0	0	0	0
NH4_ec_p4_GC	0	0	0	0	0	0	0	0	0	0
NH4_ec_p4_MC	0	0	0	0	0	0	0	0	0	0
NH4_ec_p5_GC	0	0	0	0	0	0	0	0	0	0
NH4_ec_p5_MC	0	0	0	0	0	0	0	0	0	0
NH4_ec_p6_GC	0	0	0	0	0	0	0	0	0	0
NH4_ec_p6_MC	0	0	0	0	0	0	0	0	0	0
NH4_tx_p1_GC	0	0	0	0	0	0	0	0	0	0
NH4_tx_p1_MC	0	0	0	0	0	0	0	0	0	0
NH4_tx_p2_GC	0	0	0	0	0	0	0	0	0	0
NH4_tx_p2_MC	0	0	0	0	0	0	0	0	0	0
NH4_tx_p3_GC	0	0	0	0	0	0	0	0	0	0
NH4_tx_p3_MC	0	0	0	0	0	0	0	0	0	0
NH4_tx_p4_GC	0	0	0	0	0	0	0	0	0	0
NH4_tx_p4_MC	0	0	0	0	0	0	0	0	0	0
NH4_tx_p5_GC	0	0	0	0	0	0	0	0	0	0
NH4_tx_p5_MC	0	0	0	0	0	0	0	0	0	0
NH4_tx_p6_GC	0	0	0	0	0	0	0	0	0	0
NH4_tx_p6_MC	0	0	0	0	0	0	0	0	0	0
NH4_vc_p1_GC	0	0	0	0	0	0	0	0	0	0
NH4_vc_p1_MC	0	0	0	0	0	0	0	0	0	0
NH4_vc_p2_GC	0	0	0	0	0	0	0	0	0	0
NH4_vc_p2_MC	0	0	0	0	0	0	0	0	0	0
NH4_vc_p3_GC	0	0	0	0	0	0	0	0	0	0
NH4_vc_p3_MC	0	0	0	0	0	0	0	0	0	0
NH4_vc_p4_GC	0	0	0	0	0	0	0	0	0	0
NH4_vc_p4_MC	-0.00631101	-0.00606613	-0.00579861	0	0	0	0	-0.00369289	-0.00344002	-0.0033084
NH4_vc_p5_GC	0	0	0	0	0	0	0	0	0	0
NH4_vc_p5_MC	0.00573729	0.00551466	0.00527147	0	0	0	0	0.00335718	0.00312729	0.00300763
NH4_vc_p6_GC	0	0	0	0	0	0	0	0	0	0
NH4_vc_p6_MC	0.000573729	0.000551466	0.000527147	0	0	0	0	0.000335718	0.000312729	0.000300763
NITRATE_PROTON_rev_vc_p1_GC	0	0	0	0	0	0	0	0	0	0
NITRATE_PROTON_rev_vc_p1_MC	0	0	0	0	0	0	0	0	0	0
NITRATE_PROTON_rev_vc_p2_GC	0	0	0	0	0	0	0	0	0	0
NITRATE_PROTON_rev_vc_p2_MC	0	0	0	0	0	0	0	0	0	0
NITRATE_PROTON_rev_vc_p3_GC	0	0	0	0	0	0	0	0	0	0
NITRATE_PROTON_rev_vc_p3_MC	0.00285385	0.00274311	0.00262214	0.00242886	0.00222704	0.00201556	0	0	0	0
NITRATE_PROTON_rev_vc_p4_GC	0	0	0	0	0	0	0	0	0	0
NITRATE_PROTON_rev_vc_p4_MC	0.00190257	0.00182874	0.00174809	0.00161924	0.00148469	0.00134371	0.00117556	0.00111329	0.00103706	0.000997375
NITRATE_PROTON_rev_vc_p5_GC	0	0	0	0	0	0	0	0	0	0
NITRATE_PROTON_rev_vc_p5_MC	0.0190257	0.0182874	0.0174809	0.0161924	0.0148469	0.0134371	0.0117556	0.0111329	0.0103706	0.00997375
NITRATE_PROTON_rev_vc_p6_GC	0	0	0	0	0	0	0	0	0	0
NITRATE_PROTON_rev_vc_p6_MC	0.00190257	0.00182874	0.00174809	0.00161924	0.00148469	0.00134371	0.00117556	0.00111329	0.00103706	0.000997375
NITRATE_REDUCTASE_NADH_RXN_c_p1_GC	0	0	0	0	0	0	0	0	0	0
NITRATE_REDUCTASE_NADH_RXN_c_p1_MC	0.00713463	0.00685778	0.00655536	0.00607215	0.00556759	0.0050389	0.00440834	0.00417483	0.00388896	0.00374016
NITRATE_REDUCTASE_NADH_RXN_c_p2_GC	0	0	0	0	0	0	0	0	0	0
NITRATE_REDUCTASE_NADH_RXN_c_p2_MC	0.107019	0.102867	0.0983303	0.0910823	0.0835138	0.0755835	0.0598129	0.0566447	0.0537447	0.0519835
NITRATE_REDUCTASE_NADH_RXN_c_p3_GC	0	0	0	0	0	0	0	0	0	0
NITRATE_REDUCTASE_NADH_RXN_c_p3_MC	0	0	0	0	0	0	0.00631213	0.00597779	0.00458969	0.00411885
NITRATE_REDUCTASE_NADH_RXN_c_p4_GC	0	0	0	0	0	0	0	0	0	0
NITRATE_REDUCTASE_NADH_RXN_c_p4_MC	0	0	0	0	0	0	0	0	0	0
NITRATE_REDUCTASE_NADH_RXN_c_p5_GC	0	0	0	0	0	0	0	0	0	0
NITRATE_REDUCTASE_NADH_RXN_c_p5_MC	0	0	0	0	0	0	0	0	0	0
NITRATE_REDUCTASE_NADH_RXN_c_p6_GC	0	0	0	0	0	0	0	0	0	0
NITRATE_REDUCTASE_NADH_RXN_c_p6_MC	0	0	0	0	0	0	0	0	0	0
NITRATE_day_night_storage_GC	0	0	0	0	0	0	0	0	0	0
NITRATE_day_night_storage_MC	0.0057077	0.00548623	0.00524428	0.00485772	0.00445407	0.00403112	0	0	0	0
NITRATE_night_day_storage_GC	0	0	0	0	0	0	0	0	0	0
NITRATE_night_day_storage_MC	0.0513693	0.049376	0.0471986	0.0437195	0.0400866	0.0362801	0.0282134	0.0267189	0.0248893	0.023937
NITRATE_p1p2_storage_GC	0	0	0	0	0	0	0	0	0	0
NITRATE_p1p2_storage_MC	0.0499424	0.0480045	0.0458875	0.0425051	0.0389731	0.0352723	0.0273317	0.025884	0.0241116	0.023189
NITRATE_p2p3_storage_GC	0	0	0	0	0	0	0	0	0	0
NITRATE_p2p3_storage_MC	0	0	0	0	0	0	0.00278546	0.00263792	0.00147852	0.00112672
NITRATE_p4p5_storage_GC	0	0	0	0	0	0	0	0	0	0
NITRATE_p4p5_storage_MC	0.00951284	0.00914371	0.00874047	0.0080962	0.00742345	0.00671853	0.00235111	0.00222658	0.00207411	0.00199475
NITRATE_p5p6_storage_GC	0	0	0	0	0	0	0	0	0	0
NITRATE_p5p6_storage_MC	0.0475642	0.0457186	0.0437024	0.040481	0.0371173	0.0335927	0.0258622	0.0244923	0.0228152	0.0219423
NITRATE_vc_p1_GC	0	0	0	0	0	0	0	0	0	0
NITRATE_vc_p1_MC	0.00142693	0.00137156	0.00131107	0.00121443	0.00111352	0.00100778	0.000881668	0.000834966	0.000777792	0.000748032
NITRATE_vc_p2_GC	0	0	0	0	0	0	0	0	0	0
NITRATE_vc_p2_MC	0.0499424	0.0480045	0.0458875	0.0425051	0.0389731	0.0352723	0.0245462	0.023246	0.022633	0.0220623
NITRATE_vc_p3_GC	0	0	0	0	0	0	0	0	0	0
NITRATE_vc_p3_MC	0	0	0	0	0	0	0.00278546	0.00263792	0.00147852	0.00112672
NITRATE_vc_p4_GC	0	0	0	0	0	0	0	0	0	0
NITRATE_vc_p4_MC	0	0	0	0	0	0	0	0	0	0
NITRATE_vc_p5_GC	0	0	0	0	0	0	0	0	0	0
NITRATE_vc_p5_MC	0	0	0	0	0	0	0	0	0	0
NITRATE_vc_p6_GC	0	0	0	0	0	0	0	0	0	0
NITRATE_vc_p6_MC	0	0	0	0	0	0	0	0	0	0
NITRITE_pc_p1_GC	0	0	0	0	0	0	0	0	0	0
NITRITE_pc_p1_MC	0.00713463	0.00685778	0.00655536	0.00607215	0.00556759	0.0050389	0.00440834	0.00417483	0.00388896	0.00374016
NITRITE_pc_p2_GC	0	0	0	0	0	0	0	0	0	0
NITRITE_pc_p2_MC	0.107019	0.102867	0.0983303	0.0910823	0.0835138	0.0755835	0.0598129	0.0566447	0.0537447	0.0519835
NITRITE_pc_p3_GC	0	0	0	0	0	0	0	0	0	0
NITRITE_pc_p3_MC	0	0	0	0	0	0	0.00631213	0.00597779	0.00458969	0.00411885
NITRITE_pc_p4_GC	0	0	0	0	0	0	0	0	0	0
NITRITE_pc_p4_MC	0	0	0	0	0	0	0	0	0	0
NITRITE_pc_p5_GC	0	0	0	0	0	0	0	0	0	0
NITRITE_pc_p5_MC	0	0	0	0	0	0	0	0	0	0
NITRITE_pc_p6_GC	0	0	0	0	0	0	0	0	0	0
NITRITE_pc_p6_MC	0	0	0	0	0	0	0	0	0	0
N_ACETYLGLUTPREDUCT_RXN_p_p1_GC	0	0	0	0	0	0	0	0	0	0
N_ACETYLGLUTPREDUCT_RXN_p_p1_MC	2.72736e-05	2.62153e-05	2.50592e-05	2.32121e-05	2.12833e-05	1.92622e-05	1.68518e-05	1.59592e-05	1.48664e-05	1.42975e-05
N_ACETYLGLUTPREDUCT_RXN_p_p2_GC	0	0	0	0	0	0	0	0	0	0
N_ACETYLGLUTPREDUCT_RXN_p_p2_MC	0.000272736	0.000262153	0.000250592	0.000232121	0.000212833	0.000192622	0.000168518	0.000159592	0.000148664	0.000142975
N_ACETYLGLUTPREDUCT_RXN_p_p3_GC	0	0	0	0	0	0	0	0	0	0
N_ACETYLGLUTPREDUCT_RXN_p_p3_MC	2.72736e-05	2.62153e-05	2.50592e-05	2.32121e-05	2.12833e-05	1.92622e-05	1.68518e-05	1.59592e-05	1.48664e-05	1.42975e-05
N_ACETYLGLUTPREDUCT_RXN_p_p4_GC	0	0	0	0	0	0	0	0	0	0
N_ACETYLGLUTPREDUCT_RXN_p_p4_MC	0	0	0	0	0	0	0	0	0	0
N_ACETYLGLUTPREDUCT_RXN_p_p5_GC	0	0	0	0	0	0	0	0	0	0
N_ACETYLGLUTPREDUCT_RXN_p_p5_MC	0	0	0	0	0	0	0	0	0	0
N_ACETYLGLUTPREDUCT_RXN_p_p6_GC	0	0	0	0	0	0	0	0	0	0
N_ACETYLGLUTPREDUCT_RXN_p_p6_MC	0	0	0	0	0	0	0	0	0	0
Nitrate_ec_p1_GC	0	0	0	0	0	0	0	0	0	0
Nitrate_ec_p1_MC	0.0057077	0.00548623	0.00524428	0.00485772	0.00445407	0.00403112	0.00352667	0.00333987	0.00311117	0.00299213
Nitrate_ec_p2_GC	0	0	0	0	0	0	0	0	0	0
Nitrate_ec_p2_MC	0.057077	0.0548623	0.0524428	0.0485772	0.0445407	0.0403112	0.0352667	0.0333987	0.0311117	0.0299213
Nitrate_ec_p3_GC	0	0	0	0	0	0	0	0	0	0
Nitrate_ec_p3_MC	0.0057077	0.00548623	0.00524428	0.00485772	0.00445407	0.00403112	0.00352667	0.00333987	0.00311117	0.00299213
Nitrate_ec_p4_GC	0	0	0	0	0	0	0	0	0	0
Nitrate_ec_p4_MC	0.00380514	0.00365748	0.00349619	0.00323848	0.00296938	0.00268741	0.00235111	0.00222658	0.00207411	0.00199475
Nitrate_ec_p5_GC	0	0	0	0	0	0	0	0	0	0
Nitrate_ec_p5_MC	0.0380514	0.0365748	0.0349619	0.0323848	0.0296938	0.0268741	0.0235111	0.0222658	0.0207411	0.0199475
Nitrate_ec_p6_GC	0	0	0	0	0	0	0	0	0	0
Nitrate_ec_p6_MC	0.00380514	0.00365748	0.00349619	0.00323848	0.00296938	0.00268741	0.00235111	0.00222658	0.00207411	0.00199475
Nitrate_tx_p1_GC	0	0	0	0	0	0	0	0	0	0
Nitrate_tx_p1_MC	0.0057077	0.00548623	0.00524428	0.00485772	0.00445407	0.00403112	0.00352667	0.00333987	0.00311117	0.00299213
Nitrate_tx_p2_GC	0	0	0	0	0	0	0	0	0	0
Nitrate_tx_p2_MC	0.057077	0.0548623	0.0524428	0.0485772	0.0445407	0.0403112	0.0352667	0.0333987	0.0311117	0.0299213
Nitrate_tx_p3_GC	0	0	0	0	0	0	0	0	0	0
Nitrate_tx_p3_MC	0.0057077	0.00548623	0.00524428	0.00485772	0.00445407	0.00403112	0.00352667	0.00333987	0.00311117	0.00299213
Nitrate_tx_p4_GC	0	0	0	0	0	0	0	0	0	0
Nitrate_tx_p4_MC	0.00380514	0.00365748	0.00349619	0.00323848	0.00296938	0.00268741	0.00235111	0.00222658	0.00207411	0.00199475
Nitrate_tx_p5_GC	0	0	0	0	0	0	0	0	0	0
Nitrate_tx_p5_MC	0.0380514	0.0365748	0.0349619	0.0323848	0.0296938	0.0268741	0.0235111	0.0222658	0.0207411	0.0199475
Nitrate_tx_p6_GC	0	0	0	0	0	0	0	0	0	0
Nitrate_tx_p6_MC	0.00380514	0.00365748	0.00349619	0.00323848	0.00296938	0.00268741	0.00235111	0.00222658	0.00207411	0.00199475
O2_e_p1_GC	0.611674	0.59231	0.607027	0.60708	0.606608	0.603258	0.603858	0.603129	0.680806	0.688416
O2_e_p1_MC	0	0	0	0	0	0	0	0	0	0
O2_e_p2_GC	0	0	0	0	0	0	0	0	0	0
O2_e_p2_MC	0	0	0	0	0	0	0	0	0	0
O2_e_p3_GC	0	0	0	0	0	0	0	0	0	0
O2_e_p3_MC	0	0	0	0	0	0	0	0	0	0
O2_e_p4_GC	0	0	0	0	0	0	0	0	0	0
O2_e_p4_MC	0	0	0	0	0	0	0	0	0	0
O2_e_p5_GC	13.604	13.6938	13.691	13.691	13.6914	13.6948	13.6942	13.6949	13.6172	13.6096
O2_e_p5_MC	0	0	0	0	0	0	0	0	0	0
O2_e_p6_GC	1.85475	1.78433	1.77237	1.77237	1.77237	1.77237	1.77237	1.77237	1.77237	1.77237
O2_e_p6_MC	0	0	0	0	0	0	0	0	0	0
O2_e_rev_p1	0	0	0	0	0	0	0	0	0	0
O2_e_rev_p1_GC	0	0	0	0	0	0	0	0	0	0
O2_e_rev_p1_MC	0.426802	0.426802	0.426802	0.426802	0.426802	0.426802	0.426802	0.420372	0.0754382	0
O2_e_rev_p2	0	0	0	0	0	0	0	0	0	0
O2_e_rev_p2_GC	0	0	0	0	0	0	0	0	0	0
O2_e_rev_p2_MC	4.46587	3.59985	2.44117	1.58348	0.825762	0.162769	0	0	0	0
O2_e_rev_p3	0	0	0	0	0	0	0	0	0	0
O2_e_rev_p3_GC	0	0	0	0	0	0	0	0	0	0
O2_e_rev_p3_MC	0.438108	0.183355	0.367822	0.438108	0.438108	0.438108	-3.43259e-10	0	0	0
O2_e_rev_p4	0	0	0	0	0	0	0	0	0	0
O2_e_rev_p4_GC	0	0	0	0	0	0	0	0	0	0
O2_e_rev_p4_MC	5.44574	6.15043	6.67011	6.73128	6.73067	6.59908	6.25225	5.90774	5.82302	5.67482
O2_e_rev_p5	0	0	0	0	0	0	0	0	0	0
O2_e_rev_p5_GC	0	0	0	0	0	0	0	0	0	0
O2_e_rev_p5_MC	0	0	0	0	0	0	0	0	0	0
O2_e_rev_p6	0	0	0	0	0	0	0	0	0	0
O2_e_rev_p6_GC	0	0	0	0	0	0	0	0	0	0
O2_e_rev_p6_MC	0	0	0	0	0	0	0	0	0	0
O2_ec_p1_GC	0.611674	0.59231	0.607027	0.60708	0.606608	0.603258	0.603858	0.603129	0.680806	0.688416
O2_ec_p1_MC	-0.465662	-0.465778	-0.465904	-0.466107	-0.466318	-0.466539	-0.466803	-0.467387	-0.338337	-0.268526
O2_ec_p2_GC	-7.5095	-7.5706	-7.48339	-7.4347	-7.28388	-7.30141	-7.34	-7.341	-7.44248	-7.43083
O2_ec_p2_MC	-14.6462	-14.4585	-14.2096	-13.4731	-12.7577	-11.9641	-10.9717	-10.5349	-10.2357	-10.0629
O2_ec_p3_GC	1.04177	1.15027	1.12273	1.16326	1.19768	1.22061	1.074	1.07586	1.06623	1.06897
O2_ec_p3_MC	-0.200016	-0.221027	-0.207538	-0.198386	-0.199394	-0.200442	-0.185494	-0.184448	-0.180591	-0.167102
O2_ec_p4_GC	1.9227	1.88062	1.87557	1.88511	1.87486	1.87486	1.97949	1.87486	1.87486	1.87486
O2_ec_p4_MC	0.335938	0.291566	0.30945	0.368599	0.412773	0.419839	0.371009	0.28827	0.287919	0.287759
O2_ec_p5_GC	18.149	18.2335	18.1761	18.0773	17.9028	17.9007	17.9807	18.0852	18.1186	18.0966
O2_ec_p5_MC	3.77519	4.06899	4.24361	4.17282	4.16897	4.16453	4.15889	4.15556	4.15368	4.12156
O2_ec_p6_GC	1.85475	1.78433	1.77237	1.77237	1.77237	1.77237	1.77237	1.77237	1.77237	1.77237
O2_ec_p6_MC	0.424245	0.424266	0.424053	0.416475	0.420346	0.419913	0.415077	0.414783	0.414549	0.414428
O2_mc_p1_GC	-0.937592	-0.926509	-0.937373	-0.935756	-0.935246	-0.934876	-0.935577	-0.934868	-1.01667	-1.02631
O2_mc_p1_MC	-0.154858	-0.154517	-0.154144	-0.153549	-0.152927	-0.152275	-0.151498	-0.150568	-0.157271	-0.139102
O2_mc_p2_GC	-12.6139	-12.7782	-12.7795	-12.7945	-12.9928	-13.0578	-13.0098	-13.0091	-12.997	-13.0723
O2_mc_p2_MC	-4.92176	-5.16644	-5.49226	-6.02994	-5.4541	-5.12138	-4.18502	-3.66036	-3.423	-3.29653
O2_mc_p3_GC	-0.974088	-1.08755	-1.0577	-1.09723	-1.13162	-1.15634	-1.0098	-1.01167	-1.00451	-1.00847
O2_mc_p3_MC	-0.163614	-0.136379	-0.154191	-0.164182	-0.162973	-0.161716	-0.158468	-0.158413	-0.158464	-0.143771
O2_mc_p4_GC	-1.2646	-1.22253	-1.21748	-1.22701	-1.21676	-1.21676	-1.3214	-1.21676	-1.21676	-1.21676
O2_mc_p4_MC	-0.257235	-0.212862	-0.230746	-0.289896	-0.33407	-0.341135	-0.292305	-0.209566	-0.209215	-0.209055
O2_mc_p5_GC	-11.5681	-11.6525	-11.5951	-11.4963	-11.3218	-11.3198	-11.3997	-11.5042	-11.5377	-11.5157
O2_mc_p5_MC	-2.98816	-3.28195	-3.45657	-3.38579	-3.38194	-3.37749	-3.37186	-3.36852	-3.36664	-3.33452
O2_mc_p6_GC	-1.19666	-1.12623	-1.11427	-1.11427	-1.11427	-1.11427	-1.11427	-1.11427	-1.11427	-1.11427
O2_mc_p6_MC	-0.345541	-0.345562	-0.345349	-0.337771	-0.341642	-0.341209	-0.336373	-0.336079	-0.335845	-0.335724
O2_pc_p1_GC	0.654966	0.663246	0.659393	0.657723	0.657686	0.660665	0.660766	0.660786	0.664914	0.666938
O2_pc_p1_MC	0.708329	0.708179	0.708015	0.707753	0.707479	0.707192	0.70685	0.706619	0.570461	0.475008
O2_pc_p2_GC	24.2214	24.4533	24.358	24.3191	24.3504	24.4348	24.4295	24.4299	24.5303	24.5927
O2_pc_p2_MC	21.5098	21.5478	21.5991	21.3222	19.956	18.7462	16.7152	15.7075	15.1394	14.822
O2_pc_p3_GC	0.26136	0.266329	0.264017	0.263015	0.262992	0.26478	0.264841	0.264853	0.26733	0.268544
O2_pc_p3_MC	0.424457	0.420307	0.423189	0.423748	0.423614	0.423475	0.401667	0.400537	0.396736	0.367265
O2_pc_p4_GC	-0.329047	-0.329047	-0.329047	-0.329047	-0.329047	-0.329047	-0.329047	-0.329047	-0.329047	-0.329047
O2_pc_p4_MC	-0.0393519	-0.0393519	-0.0393519	-0.0393519	-0.0393519	-0.0393519	-0.0393519	-0.0393519	-0.0393519	-0.0393519
O2_pc_p5_GC	-3.29047	-3.29047	-3.29047	-3.29047	-3.29047	-3.29047	-3.29047	-3.29047	-3.29047	-3.29047
O2_pc_p5_MC	-0.393519	-0.393519	-0.393519	-0.393519	-0.393519	-0.393519	-0.393519	-0.393519	-0.393519	-0.393519
O2_pc_p6_GC	-0.329047	-0.329047	-0.329047	-0.329047	-0.329047	-0.329047	-0.329047	-0.329047	-0.329047	-0.329047
O2_pc_p6_MC	-0.0393519	-0.0393519	-0.0393519	-0.0393519	-0.0393519	-0.0393519	-0.0393519	-0.0393519	-0.0393519	-0.0393519
O2_tx_p1	0.611674	0.59231	0.607027	0.60708	0.606608	0.603258	0.603858	0.603129	0.680806	0.688416
O2_tx_p2	0	0	0	0	0	0	0	0	0	0
O2_tx_p3	0	0	0	0	0	0	0	0	0	0
O2_tx_p4	0	0	0	0	0	0	0	0	0	0
O2_tx_p5	13.604	13.6938	13.691	13.691	13.6914	13.6948	13.6942	13.6949	13.6172	13.6096
O2_tx_p6	1.85475	1.78433	1.77237	1.77237	1.77237	1.77237	1.77237	1.77237	1.77237	1.77237
O2_tx_rev_p1	0.426802	0.426802	0.426802	0.426802	0.426802	0.426802	0.426802	0.420372	0.0754382	0
O2_tx_rev_p2	4.46587	3.59985	2.44117	1.58348	0.825762	0.162769	0	0	0	0
O2_tx_rev_p3	0.438108	0.183355	0.367822	0.438108	0.438108	0.438108	-3.43259e-10	0	0	0
O2_tx_rev_p4	5.44574	6.15043	6.67011	6.73128	6.73067	6.59908	6.25225	5.90774	5.82302	5.67482
O2_tx_rev_p5	0	0	0	0	0	0	0	0	0	0
O2_tx_rev_p6	0	0	0	0	0	0	0	0	0	0
O2_xc_p1_GC	0	0	0	0	0	0	0	0	0	0
O2_xc_p1_MC	-0.0484569	-0.048532	-0.048614	-0.0487451	-0.048882	-0.0490254	-0.0491965	-0.049312	-0.0355004	-0.0280276
O2_xc_p2_GC	-0.807473	-0.814043	-0.804666	-0.79943	-0.783213	-0.785098	-0.789247	-0.789355	-0.800267	-0.799014
O2_xc_p2_MC	-1.54833	-1.52935	-1.50371	-1.42563	-1.35063	-1.2673	-1.16495	-1.11876	-1.08723	-1.06904
O2_xc_p3_GC	0	0	0	0	0	0	0	0	0	0
O2_xc_p3_MC	-0.0214742	-0.0235491	-0.0221082	-0.0218284	-0.0218955	-0.021965	-0.0183525	-0.0183243	-0.0183286	-0.0170402
O2_xc_p4_GC	0	0	0	0	0	0	0	0	0	0
O2_xc_p4_MC	0	0	0	0	0	0	0	0	0	0
O2_xc_p5_GC	0	0	0	0	0	0	0	0	0	0
O2_xc_p5_MC	0	0	0	0	0	0	0	0	0	0
O2_xc_p6_GC	0	0	0	0	0	0	0	0	0	0
O2_xc_p6_MC	0	0	0	0	0	0	0	0	0	0
OAA_ACONITATE_mc_p1_GC	0	0	0	0	0	0	0	0	0	0
OAA_ACONITATE_mc_p1_MC	0.00258288	0.00248266	0	0.00219825	0.00201558	0.00182419	0.00159591	0.00151138	0.00140788	0.00135402
OAA_ACONITATE_mc_p2_GC	5.00633	4.00991	4.98893	0	4.85592	0	0	4.894	4.58942	4.95389
OAA_ACONITATE_mc_p2_MC	0.0536899	0.0533326	0.0509805	0.802201	0.787037	0	0.761196	0.719317	0.71734	0
OAA_ACONITATE_mc_p3_GC	0.0410258	0	0	0	0	0.225004	0	0.167107	0	0
OAA_ACONITATE_mc_p3_MC	0	0.00492352	0	0	0	0	0	0	0	0
OAA_ACONITATE_mc_p4_GC	0	0	0	0	0	0	0	0	0	0.355087
OAA_ACONITATE_mc_p4_MC	0.0706315	0	0.000273348	0	0.0773364	0.0774662	0.0776211	0.0606066	0.0515509	0.0611205
OAA_ACONITATE_mc_p5_GC	0	0	0	0.914019	0	0	0	0	0.800834	0
OAA_ACONITATE_mc_p5_MC	0	1.11953	0.776126	0.772125	0	0.774662	0.776211	0	0	0
OAA_ACONITATE_mc_p6_GC	0	0	0	0	0	0	0	0	0	0
OAA_ACONITATE_mc_p6_MC	0	0	0	0.0772125	0	0	0.0776211	0.0780142	0.0780614	0
OAA_CIT_mc_p1_GC	0	0	0	0	0	0	0	0	0	0
OAA_CIT_mc_p1_MC	0	0	0	0	0	0	0	0	0	0
OAA_CIT_mc_p2_GC	0	0	0	0	0	0	0	0	0	0
OAA_CIT_mc_p2_MC	0	0	0	0	0	0	0	0	0	0
OAA_CIT_mc_p3_GC	0	0	0	0	0	0	0	0	0	0
OAA_CIT_mc_p3_MC	0	0	0	0	0	0	0	0	0	0
OAA_CIT_mc_p4_GC	0	0	0	0	0	0	0	0	0	0
OAA_CIT_mc_p4_MC	0	0	0	0	0	0	0	0	0	0
OAA_CIT_mc_p5_GC	0	0	0	0	0	0	0	0	0	0
OAA_CIT_mc_p5_MC	0	0	0	0	0	0	0	0	0	0
OAA_CIT_mc_p6_GC	0	0	0	0	0	0	0	0	0	0
OAA_CIT_mc_p6_MC	0	0	0	0	0	0	0	0	0	0
OAA_ISOCITRATE_mc_p1_GC	0.658095	0.658095	0	0.658095	0	0.658095	0.658095	0.644585	0.658095	0.347483
OAA_ISOCITRATE_mc_p1_MC	0	0.076221	0	0.0765055	0.0766881	0.0768795	0.0771078	0.0771923	0.0772958	0
OAA_ISOCITRATE_mc_p2_GC	0.317239	1.53388	0	0	1.62578	0	1.68761	1.51884	1.61929	0
OAA_ISOCITRATE_mc_p2_MC	0.733347	0.733704	0	0	0	0	0	0.0677205	0.0696969	0.0680103
OAA_ISOCITRATE_mc_p3_GC	0	0	0.472239	0.456028	0.442261	0.208086	0	0	0.508182	0
OAA_ISOCITRATE_mc_p3_MC	0.0787037	0.0787037	0.0787037	0	0.0728289	0.0733868	0	0.0230407	0.053971	0
OAA_ISOCITRATE_mc_p4_GC	0	0	0	0	0	0	0.255405	0.303008	0.303008	0
OAA_ISOCITRATE_mc_p4_MC	0	0.00734053	0	0	0	0	0	0.000220265	0.00963271	0.000247824
OAA_ISOCITRATE_mc_p5_GC	0	1.80771	0	0.805701	4.94061	1.63698	0	0	0.815867	1.64295
OAA_ISOCITRATE_mc_p5_MC	0	0	0	0	0	0	0	0	0	0
OAA_ISOCITRATE_mc_p6_GC	0	0.531458	0.523484	0	0.523484	0.523484	0.523484	0.13461	0.13461	0.523484
OAA_ISOCITRATE_mc_p6_MC	0	0	0	0	0	0	0	0	0	0
OAA_MAL_mc_p1_GC	0.558995	0.495267	1.21665	0.536464	1.18786	0.526561	0.535797	0.540038	0.212105	0.425813
OAA_MAL_mc_p1_MC	0.179809	0.102937	0.18082	0.100805	0.0994362	0.0979632	0.0962908	0.0943207	0.121545	0.170004
OAA_MAL_mc_p2_GC	0	0	5.70107	5.81742	0	6.5806	6.41608	0	0	6.38001
OAA_MAL_mc_p2_MC	6.71941	7.22782	8.64122	7.1552	6.12198	6.31683	3.82609	2.89799	2.45506	2.93278
OAA_MAL_mc_p3_GC	0.710131	0.860775	0.241651	0.272069	0.299558	0.321474	0.699879	0.529706	0.198623	0.70144
OAA_MAL_mc_p3_MC	0.148357	0.0868876	0.128875	0.221386	0.146651	0.144067	0.161252	0.162068	0.107494	0.191711
OAA_MAL_mc_p4_GC	0.623704	0.595653	0.592285	0.549724	0.355087	0.355087	0.137702	0.0520794	0.0520794	0
OAA_MAL_mc_p4_MC	0	0.0502518	0.0648959	0.113806	0.0659813	0.0706276	0.0379862	0	0	0
OAA_MAL_mc_p5_GC	4.75776	2.96554	4.87113	3.14151	0	3.30699	4.98781	5.02831	3.34754	3.29504
OAA_MAL_mc_p5_MC	0.830992	0.057369	0.46967	0.690485	1.46067	0.683702	0.679067	1.45905	1.45777	1.43737
OAA_MAL_mc_p6_GC	0.578408	0	0	0.523484	0	0	0	0.388874	0.388874	0
OAA_MAL_mc_p6_MC	0.0777427	0.122214	0.12214	0.06851	0.131323	0.131026	0.0673649	0.0675959	0.0671699	0.145346
OAA_MAL_pc_p1_GC	-1.21709	-1.15336	-1.21665	-1.19456	-1.18786	-1.18466	-1.19389	-1.18462	-0.8702	-0.773295
OAA_MAL_pc_p1_MC	-0.310326	-0.308588	-0.30669	-0.303657	-0.30049	-0.297171	-0.293213	-0.282132	-0.158745	-0.0997193
OAA_MAL_pc_p2_GC	-8.63421	-8.88137	-9.0002	-13.9023	-10.2174	-14.6671	-9.72011	-14.5432	-14.4515	-14.6099
OAA_MAL_pc_p2_MC	-1.82708	-1.43226	-0.902312	-1.28222	0	0	0.000168518	0.000159592	0.000148664	0.000142975
OAA_MAL_pc_p3_GC	-0.522721	-0.532658	-0.528034	-0.52603	-0.525985	-0.52956	-0.529682	-0.529706	-0.534659	-0.537088
OAA_MAL_pc_p3_MC	-0.578705	-0.191073	-0.465282	-0.567777	-0.565852	-0.563863	-0.218491	-0.218543	-0.218124	-0.211996
OAA_MAL_pc_p4_GC	0	0	0	0	0	0	0	0	0	0
OAA_MAL_pc_p4_MC	-0.000373476	-0.000358975	-0.000226115	-0.000188206	-0.000150133	-0.00015618	-0.000136636	-0.000112577	-0.000104868	-0.000115926
OAA_MAL_pc_p5_GC	0	0	0	0	0	0	0	0	0	0
OAA_MAL_pc_p5_MC	-0.002462	-0.00297815	-0.00255785	-0.00163739	-0.0016135	-0.00135877	-0.00127755	-0.00112577	-0.00112703	-0.00108391
OAA_MAL_pc_p6_GC	0	0	0	0	0	0	0	0	0	0
OAA_MAL_pc_p6_MC	-0.000373476	-0.000358984	-0.00022621	-0.000188206	-0.000150133	-0.000135877	-0.000136636	-0.000129399	-0.000104868	-0.000108391
OAA_Pi_mc_p1_GC	0	0	0	0	0	0	0	0	0	0
OAA_Pi_mc_p1_MC	0	0	0	0	0	0	0	0	0	0
OAA_Pi_mc_p2_GC	0	0	0	0	0	0	0	0	0	0
OAA_Pi_mc_p2_MC	0	0	0	0	0	0	0	0	0	0
OAA_Pi_mc_p3_GC	0	0	0	0	0	0	0	0	0	0
OAA_Pi_mc_p3_MC	0	0	0	0	0	0	0	0	0	0
OAA_Pi_mc_p4_GC	0	0	0	0	0	0	0	0	0	0
OAA_Pi_mc_p4_MC	0.00689383	0.00662633	0.00633411	0.000496027	0.00045481	0.000411622	0.000360112	0.00403393	0.00375771	0.00361393
OAA_Pi_mc_p5_GC	0	0	0	0	0	0	0	0	0	0
OAA_Pi_mc_p5_MC	9.0912e-05	8.73844e-05	8.35307e-05	0.00496027	0.0045481	0.00411622	0.00360112	5.31972e-05	4.95545e-05	4.76584e-05
OAA_Pi_mc_p6_GC	0	0	0	0	0	0	0	0	0	0
OAA_Pi_mc_p6_MC	9.0912e-06	8.73844e-06	8.35307e-06	0.000496027	0.00045481	0.000411622	0.000360112	5.31972e-06	4.95545e-06	4.76584e-06
OAA_SO4_mc_p1_GC	0	0	0	0	0	0	0	0	0	0
OAA_SO4_mc_p1_MC	0	0	0	0	0	0	0	0	0	0
OAA_SO4_mc_p2_GC	0	0	0	0	0	0	0	0	0	0
OAA_SO4_mc_p2_MC	0	0	0	0	0	0	0	0	0	0
OAA_SO4_mc_p3_GC	0	0	0	0	0	0	0	0	0	0
OAA_SO4_mc_p3_MC	0	0	0	0	0	0	0	0	0	0
OAA_SO4_mc_p4_GC	0	0	0	0	0	0	0	0	0	0
OAA_SO4_mc_p4_MC	0	0	0	0	0	0	0	0	0	0
OAA_SO4_mc_p5_GC	0	0	0	0	0	0	0	0	0	0
OAA_SO4_mc_p5_MC	0	0	0	0	0	0	0	0	0	0
OAA_SO4_mc_p6_GC	0	0	0	0	0	0	0	0	0	0
OAA_SO4_mc_p6_MC	0	0	0	0	0	0	0	0	0	0
OAA_SUC_mc_p1_GC	0	0	0	0	0	0	0	0	0	0
OAA_SUC_mc_p1_MC	0	0	0	0	0	3.85245e-05	0	0	0	2.85951e-05
OAA_SUC_mc_p2_GC	5.00633	5.04706	0	4.95646	4.85592	4.86761	3.20572	4.894	4.96165	0
OAA_SUC_mc_p2_MC	0	0	0	0.755071	0.743823	0.747927	0.731741	0.691422	0.691355	0.693986
OAA_SUC_mc_p3_GC	0	0	0	0	0	0	0	0	0	0
OAA_SUC_mc_p3_MC	0	0	0	4.64241e-05	0	0	0.0233973	0	0.0233248	0
OAA_SUC_mc_p4_GC	0	0	0	0	0	0	0	0	0	0
OAA_SUC_mc_p4_MC	0	0	1.67061e-05	0	0	0	1.12345e-05	0	0	0
OAA_SUC_mc_p5_GC	0	0	0	0	0	0	0	0	0	0
OAA_SUC_mc_p5_MC	0	0	0	0	0	0	0.000112345	0	0	0
OAA_SUC_mc_p6_GC	0	0	0	0	0	0	0	0	0	0
OAA_SUC_mc_p6_MC	1.81824e-05	0	0	0	0	0	1.12345e-05	0	0	0
OAA_xc_p1_GC	0	0	0	0	0	0	0	0	0	0
OAA_xc_p1_MC	0.04812	0.0482082	0.0483045	0.0484584	0.0486191	0.0487875	0.0489883	0.0491149	0.0353168	0.027851
OAA_xc_p2_GC	3.31064	3.33757	3.29913	3.27766	3.21117	3.2189	3.23591	3.23635	3.28109	3.27596
OAA_xc_p2_MC	1.54448	1.52566	1.50018	1.80012	1.71974	1.63873	1.52873	1.46249	1.43107	1.41418
OAA_xc_p3_GC	0	0	0	0	0	0	0	0	0	0
OAA_xc_p3_MC	0.0211793	0.0232657	0.0218373	0.0215775	0.0216654	0.0217567	0.0297418	0.0295518	0.0297182	0.0168637
OAA_xc_p4_GC	0	0	0	0	0	0	0	0	0	0
OAA_xc_p4_MC	0	0	0	0	0	0	0	0	0	0
OAA_xc_p5_GC	0	0	0	0	0	0	0	0	0	0
OAA_xc_p5_MC	0	0	0	0	0	0	0	0	0	0
OAA_xc_p6_GC	0	0	0	0	0	0	0	0	0	0
OAA_xc_p6_MC	0	0	0	0	0	0	0	0	0	0
OP_p1	1.928	1.928	1.928	1.928	1.928	1.928	1.928	1.928	0.492989	0.152211
OP_p2	1.928	1.70633	1.21137	0.919794	0.564632	0.241551	0.165257	0.165257	0.165257	0.165257
OP_p3	1.928	0.959111	1.75744	1.928	1.928	1.928	0.152211	0.152211	0.165257	0.165257
OP_p4	0.825586	0.165257	0.540443	1.25656	1.928	1.928	1.37169	0.152211	0.165257	0.165257
OP_p5	1.52958	1.8403	1.928	1.928	1.928	1.928	1.928	1.928	1.928	1.928
OP_p6	1.928	1.928	1.928	1.928	1.928	1.928	1.928	1.928	1.928	1.928
ORNCARBAMTRANSFER_RXN_p_p1_GC	0	0	0	0	0	0	0	0	0	0
ORNCARBAMTRANSFER_RXN_p_p1_MC	2.72736e-05	2.62153e-05	2.50592e-05	2.32121e-05	2.12833e-05	1.92622e-05	1.68518e-05	1.59592e-05	1.48664e-05	1.42975e-05
ORNCARBAMTRANSFER_RXN_p_p2_GC	0	0	0	0	0	0	0	0	0	0
ORNCARBAMTRANSFER_RXN_p_p2_MC	0.000272736	0.000262153	0.000250592	0.000232121	0.000212833	0.000192622	0.000168518	0.000159592	0.000148664	0.000142975
ORNCARBAMTRANSFER_RXN_p_p3_GC	0	0	0	0	0	0	0	0	0	0
ORNCARBAMTRANSFER_RXN_p_p3_MC	2.72736e-05	2.62153e-05	2.50592e-05	2.32121e-05	2.12833e-05	1.92622e-05	1.68518e-05	1.59592e-05	1.48664e-05	1.42975e-05
ORNCARBAMTRANSFER_RXN_p_p4_GC	0	0	0	0	0	0	0	0	0	0
ORNCARBAMTRANSFER_RXN_p_p4_MC	9.0912e-06	8.73844e-06	8.35307e-06	7.73736e-06	7.09442e-06	6.42075e-06	5.61726e-06	5.31972e-06	4.95545e-06	4.76584e-06
ORNCARBAMTRANSFER_RXN_p_p5_GC	0	0	0	0	0	0	0	0	0	0
ORNCARBAMTRANSFER_RXN_p_p5_MC	9.0912e-05	8.73844e-05	8.35307e-05	7.73736e-05	7.09442e-05	6.42075e-05	5.61726e-05	5.31972e-05	4.95545e-05	4.76584e-05
ORNCARBAMTRANSFER_RXN_p_p6_GC	0	0	0	0	0	0	0	0	0	0
ORNCARBAMTRANSFER_RXN_p_p6_MC	9.0912e-06	8.73844e-06	8.35307e-06	7.73736e-06	7.09442e-06	6.42075e-06	5.61726e-06	5.31972e-06	4.95545e-06	4.76584e-06
ORNITHINE_CITRULLINE_mc_p1_GC	0	0	0	0	0	0	0	0	0	0
ORNITHINE_CITRULLINE_mc_p1_MC	0	0	0	0	0	0	0	0	0	0
ORNITHINE_CITRULLINE_mc_p2_GC	0	0	0	0	0	0	0	0	0	0
ORNITHINE_CITRULLINE_mc_p2_MC	0	0	0	0	0	0	0	0	0	0
ORNITHINE_CITRULLINE_mc_p3_GC	0	0	0	0	0	0	0	0	0	0
ORNITHINE_CITRULLINE_mc_p3_MC	0	0	0	0	0	0	0	0	0	0
ORNITHINE_CITRULLINE_mc_p4_GC	0	0	0	0	0	0	0	0	0	0
ORNITHINE_CITRULLINE_mc_p4_MC	0	0	0	0	0	0	0	0	0	0
ORNITHINE_CITRULLINE_mc_p5_GC	0	0	0	0	0	0	0	0	0	0
ORNITHINE_CITRULLINE_mc_p5_MC	0	0	0	0	0	0	0	0	0	0
ORNITHINE_CITRULLINE_mc_p6_GC	0	0	0	0	0	0	0	0	0	0
ORNITHINE_CITRULLINE_mc_p6_MC	0	0	0	0	0	0	0	0	0	0
ORNITHINE_CITRULLINE_pc_p1_GC	0	0	0	0	0	0	0	0	0	0
ORNITHINE_CITRULLINE_pc_p1_MC	0	0	0	0	0	0	0	0	0	0
ORNITHINE_CITRULLINE_pc_p2_GC	0	0	0	0	0	0	0	0	0	0
ORNITHINE_CITRULLINE_pc_p2_MC	0	0	0	0	0	0	0	0	0	0
ORNITHINE_CITRULLINE_pc_p3_GC	0	0	0	0	0	0	0	0	0	0
ORNITHINE_CITRULLINE_pc_p3_MC	0	0	0	0	0	0	0	0	0	0
ORNITHINE_CITRULLINE_pc_p4_GC	0	0	0	0	0	0	0	0	0	0
ORNITHINE_CITRULLINE_pc_p4_MC	-9.0912e-06	-8.73844e-06	-8.35307e-06	-7.73736e-06	-7.09442e-06	-6.42075e-06	-5.61726e-06	-5.31972e-06	-4.95545e-06	-4.76584e-06
ORNITHINE_CITRULLINE_pc_p5_GC	0	0	0	0	0	0	0	0	0	0
ORNITHINE_CITRULLINE_pc_p5_MC	-9.0912e-05	-8.73844e-05	-8.35307e-05	-7.73736e-05	-7.09442e-05	-6.42075e-05	-5.61726e-05	-5.31972e-05	-4.95545e-05	-4.76584e-05
ORNITHINE_CITRULLINE_pc_p6_GC	0	0	0	0	0	0	0	0	0	0
ORNITHINE_CITRULLINE_pc_p6_MC	-9.0912e-06	-8.73844e-06	-8.35307e-06	-7.73736e-06	-7.09442e-06	-6.42075e-06	-5.61726e-06	-5.31972e-06	-4.95545e-06	-4.76584e-06
ORNITHINE_GLU_AMINOTRANSFORASE_RXN_m_p1_GC	0	0	0	0	0	0	0	0	0	0
ORNITHINE_GLU_AMINOTRANSFORASE_RXN_m_p1_MC	0	0	0	0	0	0	0	0	0	0
ORNITHINE_GLU_AMINOTRANSFORASE_RXN_m_p2_GC	0	0	0	0	0	0	0	0	0	0
ORNITHINE_GLU_AMINOTRANSFORASE_RXN_m_p2_MC	0	0	0	0	0	0	0	0	0	0
ORNITHINE_GLU_AMINOTRANSFORASE_RXN_m_p3_GC	0	0	0	0	0	0	0	0	0	0
ORNITHINE_GLU_AMINOTRANSFORASE_RXN_m_p3_MC	0	0	0	0	0	0	0	0	0	0
ORNITHINE_GLU_AMINOTRANSFORASE_RXN_m_p4_GC	0	0	0	0	0	0	0	0	0	0
ORNITHINE_GLU_AMINOTRANSFORASE_RXN_m_p4_MC	-9.0912e-06	-8.73844e-06	-8.35307e-06	-7.73736e-06	-7.09442e-06	-6.42075e-06	-5.61726e-06	-5.31972e-06	-4.95545e-06	-4.76584e-06
ORNITHINE_GLU_AMINOTRANSFORASE_RXN_m_p5_GC	0	0	0	0	0	0	0	0	0	0
ORNITHINE_GLU_AMINOTRANSFORASE_RXN_m_p5_MC	-9.0912e-05	-8.73844e-05	-8.35307e-05	-7.73736e-05	-7.09442e-05	-6.42075e-05	-5.61726e-05	-5.31972e-05	-4.95545e-05	-4.76584e-05
ORNITHINE_GLU_AMINOTRANSFORASE_RXN_m_p6_GC	0	0	0	0	0	0	0	0	0	0
ORNITHINE_GLU_AMINOTRANSFORASE_RXN_m_p6_MC	-9.0912e-06	-8.73844e-06	-8.35307e-06	-7.73736e-06	-7.09442e-06	-6.42075e-06	-5.61726e-06	-5.31972e-06	-4.95545e-06	-4.76584e-06
OROPRIBTRANS_RXN_p_p1_GC	0	0	0	0	0	0	0	0	0	0
OROPRIBTRANS_RXN_p_p1_MC	0	0	0	0	0	0	0	0	0	0
OROPRIBTRANS_RXN_p_p2_GC	0	0	0	0	0	0	0	0	0	0
OROPRIBTRANS_RXN_p_p2_MC	0	0	0	0	0	0	0	0	0	0
OROPRIBTRANS_RXN_p_p3_GC	0	0	0	0	0	0	0	0	0	0
OROPRIBTRANS_RXN_p_p3_MC	0	0	0	0	0	0	0	0	0	0
OROPRIBTRANS_RXN_p_p4_GC	0	0	0	0	0	0	0	0	0	0
OROPRIBTRANS_RXN_p_p4_MC	0	0	0	0	0	0	0	0	0	0
OROPRIBTRANS_RXN_p_p5_GC	0	0	0	0	0	0	0	0	0	0
OROPRIBTRANS_RXN_p_p5_MC	0	0	0	0	0	0	0	0	0	0
OROPRIBTRANS_RXN_p_p6_GC	0	0	0	0	0	0	0	0	0	0
OROPRIBTRANS_RXN_p_p6_MC	0	0	0	0	0	0	0	0	0	0
OROTATE_REDUCTASE_NADH_RXN_p_p1_GC	0	0	0	0	0	0	0	0	0	0
OROTATE_REDUCTASE_NADH_RXN_p_p1_MC	0	0	0	0	0	0	0	0	0	0
OROTATE_REDUCTASE_NADH_RXN_p_p2_GC	0	0	0	0	0	0	0	0	0	0
OROTATE_REDUCTASE_NADH_RXN_p_p2_MC	0	0	0	0	0	0	0	0	0	0
OROTATE_REDUCTASE_NADH_RXN_p_p3_GC	0	0	0	0	0	0	0	0	0	0
OROTATE_REDUCTASE_NADH_RXN_p_p3_MC	0	0	0	0	0	0	0	0	0	0
OROTATE_REDUCTASE_NADH_RXN_p_p4_GC	0	0	0	0	0	0	0	0	0	0
OROTATE_REDUCTASE_NADH_RXN_p_p4_MC	0	0	0	0	0	0	0	0	0	0
OROTATE_REDUCTASE_NADH_RXN_p_p5_GC	0	0	0	0	0	0	0	0	0	0
OROTATE_REDUCTASE_NADH_RXN_p_p5_MC	0	0	0	0	0	0	0	0	0	0
OROTATE_REDUCTASE_NADH_RXN_p_p6_GC	0	0	0	0	0	0	0	0	0	0
OROTATE_REDUCTASE_NADH_RXN_p_p6_MC	0	0	0	0	0	0	0	0	0	0
OROTPDECARB_RXN_p_p1_GC	0	0	0	0	0	0	0	0	0	0
OROTPDECARB_RXN_p_p1_MC	0	0	0	0	0	0	0	0	0	0
OROTPDECARB_RXN_p_p2_GC	0	0	0	0	0	0	0	0	0	0
OROTPDECARB_RXN_p_p2_MC	0	0	0	0	0	0	0	0	0	0
OROTPDECARB_RXN_p_p3_GC	0	0	0	0	0	0	0	0	0	0
OROTPDECARB_RXN_p_p3_MC	0	0	0	0	0	0	0	0	0	0
OROTPDECARB_RXN_p_p4_GC	0	0	0	0	0	0	0	0	0	0
OROTPDECARB_RXN_p_p4_MC	0	0	0	0	0	0	0	0	0	0
OROTPDECARB_RXN_p_p5_GC	0	0	0	0	0	0	0	0	0	0
OROTPDECARB_RXN_p_p5_MC	0	0	0	0	0	0	0	0	0	0
OROTPDECARB_RXN_p_p6_GC	0	0	0	0	0	0	0	0	0	0
OROTPDECARB_RXN_p_p6_MC	0	0	0	0	0	0	0	0	0	0
OXYGEN_MOLECULE_e_day_night_storage_GC	6.46773	6.42033	6.36066	6.27144	6.0862	6.0808	6.26599	6.26514	6.37626	6.36186
OXYGEN_MOLECULE_e_day_night_storage_MC	9.98112	10.9352	11.6472	11.6892	11.7328	11.6034	11.1972	10.7664	10.6792	10.4986
OXYGEN_MOLECULE_e_night_day_storage_GC	0	0	0	0	0	0	0	0	0	0
OXYGEN_MOLECULE_e_night_day_storage_MC	0	0	0	0	0	0	0	0	0	0
OXYGEN_MOLECULE_e_p1p2_storage_GC	0	0	0	0	0	0	0	0	0	0
OXYGEN_MOLECULE_e_p1p2_storage_MC	0.0388604	0.0389763	0.0391029	0.0393052	0.0395165	0.0397378	0.0400018	0.0470149	0.262899	0.268526
OXYGEN_MOLECULE_e_p2p3_storage_GC	7.5095	7.5706	7.48339	7.4347	7.28388	7.30141	7.34	7.341	7.44248	7.43083
OXYGEN_MOLECULE_e_p2p3_storage_MC	10.2192	10.8976	11.8075	11.9289	11.9715	11.841	11.0117	10.5819	10.4986	10.3315
OXYGEN_MOLECULE_e_p4p5_storage_GC	4.54503	4.5397	4.48509	4.38633	4.21134	4.20595	4.2865	4.39028	4.5014	4.487
OXYGEN_MOLECULE_e_p4p5_storage_MC	4.19944	4.49326	4.66766	4.5893	4.58932	4.58444	4.57397	4.57034	4.56823	4.53599
OXYGEN_MOLECULE_e_p5p6_storage_GC	0	0	0	0	0	0	0	0	0	0
OXYGEN_MOLECULE_e_p5p6_storage_MC	0.424245	0.424266	0.424053	0.416475	0.420346	0.419913	0.415077	0.414783	0.414549	0.414428
PALMITATE_pc_p1_GC	0	0	0	0	0	0	0	0	0	0
PALMITATE_pc_p1_MC	0	0	0	0	0	0	0	0	0	0
PALMITATE_pc_p2_GC	0	0	0	0	0	0	0	0	0	0
PALMITATE_pc_p2_MC	0	0	0	0	0	0	0	0	0	0
PALMITATE_pc_p3_GC	0	0	0	0	0	0	0	0	0	0
PALMITATE_pc_p3_MC	0	0	0	0	0	0	0	0	0	0
PALMITATE_pc_p4_GC	0	0	0	0	0	0	0	0	0	0
PALMITATE_pc_p4_MC	0	0	0	0	0	0	0	0	0	0
PALMITATE_pc_p5_GC	0	0	0	0	0	0	0	0	0	0
PALMITATE_pc_p5_MC	0	0	0	0	0	0	0	0	0	0
PALMITATE_pc_p6_GC	0	0	0	0	0	0	0	0	0	0
PALMITATE_pc_p6_MC	0	0	0	0	0	0	0	0	0	0
PALMITATE_xc_p1_GC	0	0	0	0	0	0	0	0	0	0
PALMITATE_xc_p1_MC	0	0	0	0	0	0	0	0	0	0
PALMITATE_xc_p2_GC	0	0	0	0	0	0	0	0	0	0
PALMITATE_xc_p2_MC	0	0	0	0	0	0	0	0	0	0
PALMITATE_xc_p3_GC	0	0	0	0	0	0	0	0	0	0
PALMITATE_xc_p3_MC	0	0	0	0	0	0	0	0	0	0
PALMITATE_xc_p4_GC	0	0	0	0	0	0	0	0	0	0
PALMITATE_xc_p4_MC	0	0	0	0	0	0	0	0	0	0
PALMITATE_xc_p5_GC	0	0	0	0	0	0	0	0	0	0
PALMITATE_xc_p5_MC	0	0	0	0	0	0	0	0	0	0
PALMITATE_xc_p6_GC	0	0	0	0	0	0	0	0	0	0
PALMITATE_xc_p6_MC	0	0	0	0	0	0	0	0	0	0
PEPCARBOXYKIN_RXN_c_p1_GC	0	0	0	0	0	0	0	0	0	0
PEPCARBOXYKIN_RXN_c_p1_MC	0	0	0	0	0	0	0	0	0.0799843	0.102561
PEPCARBOXYKIN_RXN_c_p2_GC	5.00633	5.04706	4.98893	0.14924	4.3314	0	4.82522	0	0	0
PEPCARBOXYKIN_RXN_c_p2_MC	7.33598	8.21776	9.39475	9.3332	9.56929	9.60483	8.87024	8.46211	8.17047	8.00055
PEPCARBOXYKIN_RXN_c_p3_GC	0	0	0	0	0	0	0	0	0	0
PEPCARBOXYKIN_RXN_c_p3_MC	0	0	0	0	0	0	0	0	0	0
PEPCARBOXYKIN_RXN_c_p4_GC	0	0	0	0	0	0	0	0	0	0
PEPCARBOXYKIN_RXN_c_p4_MC	0	0	0	0	0	0	0	0	0	0
PEPCARBOXYKIN_RXN_c_p5_GC	0	0	0	0	0	0	0	0	0	0
PEPCARBOXYKIN_RXN_c_p5_MC	0	0	0	0	0	0	0	0	0	0
PEPCARBOXYKIN_RXN_c_p6_GC	0	0	0	0	0	0	0	0	0	0
PEPCARBOXYKIN_RXN_c_p6_MC	0	0	0	0	0	0	0	0	0	0
PEPCARBOX_RXN_c_p1_GC	0	0	0	0	0	0	0	0	0	0
PEPCARBOX_RXN_c_p1_MC	0.0740111	0.0731615	0.0722334	0.0707505	0.069202	0.0675795	0.0656443	0.0565968	0	0
PEPCARBOX_RXN_c_p2_GC	0	0	0	0	0	0	0	0	0	0
PEPCARBOX_RXN_c_p2_MC	0	0	0	0	0	0	0	0	0	0
PEPCARBOX_RXN_c_p3_GC	0.18741	0.328118	0.169047	0	0.0122665	0.0135008	0.00958379	0	0.0222334	0
PEPCARBOX_RXN_c_p3_MC	0.331486	0	0.238453	0.327164	0.326905	0.326642	0	0	0	0
PEPCARBOX_RXN_c_p4_GC	0.623704	0.595653	0.423238	0.476344	0	0	0	0	0	0
PEPCARBOX_RXN_c_p4_MC	0.491726	0.280268	0.36811	0.666963	0.878318	0.913844	0.686375	0.281384	0.281505	0.281565
PEPCARBOX_RXN_c_p5_GC	3.61681	3.61262	3.87316	3.95664	4.32017	4.33062	4.36026	4.37052	4.56779	4.66685
PEPCARBOX_RXN_c_p5_MC	7.10593	8.52879	9.37913	8.97915	8.97868	8.97792	8.97679	8.98113	8.98068	8.83266
PEPCARBOX_RXN_c_p6_GC	0.578408	0.531458	0.523484	0.523484	0.523484	0.523484	0.523484	0.523484	0.523484	0.523484
PEPCARBOX_RXN_c_p6_MC	0.936685	0.936762	0.936609	0.893927	0.918389	0.918378	0.893688	0.894149	0.894074	0.894035
PEPDEPHOS_RXN_c_p1_GC	0	0	0	0.00942914	0.0122665	0.0135008	0.00958379	0.0135095	0.100672	0.074166
PEPDEPHOS_RXN_c_p1_MC	0.00108578	0.000243023	0.000232306	0.000924092	0.000847304	0.000178566	0.000156221	0.000635347	0	0
PEPDEPHOS_RXN_c_p2_GC	0	0	0	0	0	0	0	0	0	0
PEPDEPHOS_RXN_c_p2_MC	0	0	0	0	0	0	0	0	0	0
PEPDEPHOS_RXN_c_p3_GC	0.228436	0.328118	0.185856	0.322302	0.421581	0.435189	0.170197	0.167107	0.172146	0.164352
PEPDEPHOS_RXN_c_p3_MC	0.000252834	0	0.000232306	0.000215182	0.000197302	0.000178566	0	0	0	0
PEPDEPHOS_RXN_c_p4_GC	0.623704	0.595653	0.592285	0.549724	0.355087	0.355087	0.502448	0.355087	0.355087	0.355087
PEPDEPHOS_RXN_c_p4_MC	0.0812033	0.0636852	0.071091	0.114279	0.143752	0.148487	0.115962	0.0646251	0.0647218	0.0647459
PEPDEPHOS_RXN_c_p5_GC	5.46175	5.46727	5.89414	5.50229	4.94061	4.94397	5.54412	5.70661	5.42399	4.93799
PEPDEPHOS_RXN_c_p5_MC	1.05479	1.17165	1.24078	1.46735	1.46501	1.46229	1.45883	1.45895	1.45768	1.43626
PEPDEPHOS_RXN_c_p6_GC	1.0797	0.619162	0.523484	0.523484	0.523484	0.523484	0.523484	0.523484	0.523484	0.523484
PEPDEPHOS_RXN_c_p6_MC	0.122034	0.122059	0.121993	0.146196	0.131463	0.131153	0.145341	0.14538	0.145222	0.14514
PEPDEPHOS_RXN_p_p1_GC	0	0	0	0	0	0	0	0	0	0
PEPDEPHOS_RXN_p_p1_MC	0	0.00080063	0.000765322	0	0	0.000588279	0.000514663	0	0	0
PEPDEPHOS_RXN_p_p2_GC	0	0	0	0	0	0	0	0	0	0
PEPDEPHOS_RXN_p_p2_MC	0	0	0	0	0	0	0	0	0	0
PEPDEPHOS_RXN_p_p3_GC	0	0	0	0	0	0	0	0	0	0
PEPDEPHOS_RXN_p_p3_MC	0	0	0	0	0	0	0	0	0	0
PEPDEPHOS_RXN_p_p4_GC	0	0	0	0	0	0	0	0	0	0
PEPDEPHOS_RXN_p_p4_MC	4.47189e-05	4.29837e-05	4.10881e-05	0	0	0	0	0	0	2.52461e-05
PEPDEPHOS_RXN_p_p5_GC	0	0	0	0	0	0	0	0	0	0
PEPDEPHOS_RXN_p_p5_MC	0.000447189	0.000429837	0.000410881	0	0	0	0	0	0	0
PEPDEPHOS_RXN_p_p6_GC	0	0	0	0	0	0	0	0	0	0
PEPDEPHOS_RXN_p_p6_MC	4.47189e-05	4.29837e-05	4.10881e-05	0	0	0	0	0	0	0
PEP_Pi_pc_p1_GC	0	0	0	0	0	0	0	0	0	0
PEP_Pi_pc_p1_MC	0	0.0734045	0.0724657	0.0716746	0	0	0.0658005	0.0572322	-0.000464473	0
PEP_Pi_pc_p2_GC	0	0	0	0	0	0	0	0	0	0
PEP_Pi_pc_p2_MC	-0.0125636	-0.0120761	-0.0115437	-0.0108783	-0.00997438	-0.00902722	-0.00737107	-0.00698063	-0.00650263	0
PEP_Pi_pc_p3_GC	0	0	0	0	0	0	0	0	0	0
PEP_Pi_pc_p3_MC	0	0	0	0	0	0	-0.000526505	-0.000498616	-0.000464473	0
PEP_Pi_pc_p4_GC	0	0	0	0	0	0	0	0	0	0
PEP_Pi_pc_p4_MC	0	0	0	0	0	0	0	0	0	0
PEP_Pi_pc_p5_GC	0	0	0	0	0	0	0	0	0	0
PEP_Pi_pc_p5_MC	-0.000629013	0	-0.000577942	0	0	0	0	0	0	0
PEP_Pi_pc_p6_GC	0	0	0	0	0	0	0	0	0	0
PEP_Pi_pc_p6_MC	0	0	-5.77942e-05	0	0	0	0	0	0	0
PGLUCISOM_RXN_c_p1_GC	-0.235866	-0.0935231	-0.235091	-0.197645	-0.186296	-0.180835	-0.196494	-0.180779	-0.26593	-0.146967
PGLUCISOM_RXN_c_p1_MC	0.0166857	0.0140359	0.0111412	0	0.00168666	0	0	-0.0158906	-0.0881887	-0.0278339
PGLUCISOM_RXN_c_p2_GC	-2.50317	-2.56393	-3.21109	-0.785874	-3.67277	-1.43164	-1.22975	-1.25749	-1.36642	-1.58964
PGLUCISOM_RXN_c_p2_MC	-12.6835	-14.2164	-16.255	-7.3734	-7.41069	-7.34255	-6.86457	-6.59717	-5.08215	-4.35732
PGLUCISOM_RXN_c_p3_GC	0	-0.504949	0	0	0	0	-0.0128155	-0.0244062	0	-0.0138104
PGLUCISOM_RXN_c_p3_MC	0.00953684	0	0.00708349	-0.00211449	-0.00598957	-0.0101992	-0.061821	-0.0646476	-0.0656816	-0.0324584
PGLUCISOM_RXN_c_p4_GC	-0.643234	-0.362725	-0.145411	-0.209595	0.0426104	0.0426104	0.065587	0.0426104	0.0426104	0.0426104
PGLUCISOM_RXN_c_p4_MC	0.291812	0.175155	0.222739	0.392529	0.511717	0.530517	0.401123	0.16945	0.168832	0.168468
PGLUCISOM_RXN_c_p5_GC	2.63713	2.64787	2.81007	2.83986	3.03685	3.04317	3.0811	3.11012	3.18752	3.22537
PGLUCISOM_RXN_c_p5_MC	4.14749	4.92112	5.37986	5.24471	5.22855	5.21382	5.19766	5.19636	5.18585	5.09591
PGLUCISOM_RXN_c_p6_GC	0.311018	0.366934	0.358961	0.358961	0.358961	0.358961	0.358961	0.358961	0.358961	0.358961
PGLUCISOM_RXN_c_p6_MC	0.539206	0.537195	0.536155	0.52197	0.527775	0.52631	0.517305	0.516977	0.516169	0.515732
PGLUCISOM_RXN_p_p1_GC	-0.407783	-0.374092	-0.404685	-0.395291	-0.392139	-0.388671	-0.392988	-0.388577	-0.201345	-0.148332
PGLUCISOM_RXN_p_p1_MC	0	0	0	0.00651616	0	-0.00337375	-0.00940923	0	-0.0547616	-0.115982
PGLUCISOM_RXN_p_p2_GC	-2.50317	-2.52353	-2.49446	-4.84203	-2.42796	-4.68475	-4.89333	-4.87312	-4.6685	-4.55648
PGLUCISOM_RXN_p_p2_MC	6.39392	7.49422	8.96008	0	0	0	0	0	-1.34028	-1.96265
PGLUCISOM_RXN_p_p3_GC	-0.323395	-0.220294	-0.293521	-0.363184	-0.344431	-0.335408	-0.385192	-0.383027	-0.388759	-0.383946
PGLUCISOM_RXN_p_p3_MC	0.176106	0.0144989	0.126743	0.179008	0.179557	0.180125	-0.0162002	-0.0150936	-0.0164055	-0.0431145
PGLUCISOM_RXN_p_p4_GC	-0.658095	-0.658095	-0.658095	-0.633634	-0.539732	-0.539732	-0.523865	-0.539732	-0.539732	-0.539732
PGLUCISOM_RXN_p_p4_MC	-0.0488318	-0.0547799	-0.0525472	-0.0524351	-0.0524604	-0.0524409	-0.0524444	-0.0555991	-0.0556739	-0.0556729
PGLUCISOM_RXN_p_p5_GC	-6.20063	-6.18022	-6.24829	-6.27627	-6.37413	-6.3765	-6.37176	-6.35718	-6.314	-6.30821
PGLUCISOM_RXN_p_p5_MC	-0.449415	-0.409307	-0.385988	-0.524596	-0.524492	-0.524612	-0.524533	-0.524626	-0.524552	-0.524557
PGLUCISOM_RXN_p_p6_GC	-0.658095	-0.658095	-0.658095	-0.658095	-0.658095	-0.658095	-0.658095	-0.658095	-0.658095	-0.658095
PGLUCISOM_RXN_p_p6_MC	-0.0375165	-0.0375277	-0.0376884	-0.0524351	-0.0437919	-0.0437699	-0.0524444	-0.0524457	-0.052463	-0.0524557
PGLYCDEHYDROG_RXN_p_p1_GC	0	0	0	0	0	0	0	0	0	0
PGLYCDEHYDROG_RXN_p_p1_MC	0	0	0	0	0	0	0	0	0	0
PGLYCDEHYDROG_RXN_p_p2_GC	0	0	0	0	0	0	0	0	0	0
PGLYCDEHYDROG_RXN_p_p2_MC	0	0	0	0	0	0	0	0	0	0
PGLYCDEHYDROG_RXN_p_p3_GC	0	0	0	0	0	0	0	0	0	0
PGLYCDEHYDROG_RXN_p_p3_MC	0	0	0	0	0	0	0	0	0	0
PGLYCDEHYDROG_RXN_p_p4_GC	0	0	0	0	0	0	0	0	0	0
PGLYCDEHYDROG_RXN_p_p4_MC	0.000101477	9.75398e-05	9.32383e-05	8.63657e-05	7.91891e-05	7.16694e-05	6.27008e-05	5.93796e-05	5.53136e-05	5.31971e-05
PGLYCDEHYDROG_RXN_p_p5_GC	0	0	0	0	0	0	0	0	0	0
PGLYCDEHYDROG_RXN_p_p5_MC	0.00101477	0.000975398	0.000932383	0.000863657	0.000791891	0.000716694	0.000627008	0.000593796	0.000553136	0.000531971
PGLYCDEHYDROG_RXN_p_p6_GC	0	0	0	0	0	0	0	0	0	0
PGLYCDEHYDROG_RXN_p_p6_MC	0.000101477	9.75398e-05	9.32383e-05	8.63657e-05	7.91891e-05	7.16694e-05	6.27008e-05	5.93796e-05	5.53136e-05	5.31971e-05
PHENYLALANINE_TRNA_LIGASE_RXN_c_p1_GC	0	0	0	0	0	0	0	0	0	0
PHENYLALANINE_TRNA_LIGASE_RXN_c_p1_MC	0	0	0	0	0	0	0	0	0	0
PHENYLALANINE_TRNA_LIGASE_RXN_c_p2_GC	0	0	0	0	0	0	0	0	0	0
PHENYLALANINE_TRNA_LIGASE_RXN_c_p2_MC	0	0	0	0	0	0	0	0	0	0
PHENYLALANINE_TRNA_LIGASE_RXN_c_p3_GC	0	0	0	0	0	0	0	0	0	0
PHENYLALANINE_TRNA_LIGASE_RXN_c_p3_MC	0	0	0	0	0	0	0	0	0	0
PHENYLALANINE_TRNA_LIGASE_RXN_c_p4_GC	0	0	0	0	0	0	0	0	0	0
PHENYLALANINE_TRNA_LIGASE_RXN_c_p4_MC	0	0	0	0	0	0	0	0	0	0
PHENYLALANINE_TRNA_LIGASE_RXN_c_p5_GC	0	0	0	0	0	0	0	0	0	0
PHENYLALANINE_TRNA_LIGASE_RXN_c_p5_MC	0	0	0	0	0	0	0	0	0	0
PHENYLALANINE_TRNA_LIGASE_RXN_c_p6_GC	0	0	0	0	0	0	0	0	0	0
PHENYLALANINE_TRNA_LIGASE_RXN_c_p6_MC	0	0	0	0	0	0	0	0	0	0
PHE_PROTON_rev_vc_p1_GC	0	0	0	0	0	0	0	0	0	0
PHE_PROTON_rev_vc_p1_MC	0	0	0	0	0	0	0	0	0	0
PHE_PROTON_rev_vc_p2_GC	0	0	0	0	0	0	0	0	0	0
PHE_PROTON_rev_vc_p2_MC	0	0	0	0	0	0	0	0	0	0
PHE_PROTON_rev_vc_p3_GC	0	0	0	0	0	0	0	0	0	0
PHE_PROTON_rev_vc_p3_MC	0.000371511	0.000357095	0.000341347	0.000316186	0.000289913	0.000262383	0	0	0	0
PHE_PROTON_rev_vc_p4_GC	0	0	0	0	0	0	0	0	0	0
PHE_PROTON_rev_vc_p4_MC	0.000123837	0.000119032	0.000113782	0.000105395	9.66376e-05	8.7461e-05	7.65162e-05	7.24632e-05	6.75013e-05	6.49185e-05
PHE_PROTON_rev_vc_p5_GC	0	0	0	0	0	0	0	0	0	0
PHE_PROTON_rev_vc_p5_MC	0.00123837	0.00119032	0.00113782	0.00105395	0.000966376	0.00087461	0.000765162	0.000724632	0.000675013	0.000649185
PHE_PROTON_rev_vc_p6_GC	0	0	0	0	0	0	0	0	0	0
PHE_PROTON_rev_vc_p6_MC	0.000123837	0.000119032	0.000113782	0.000105395	9.66376e-05	8.7461e-05	7.65162e-05	7.24632e-05	6.75013e-05	6.49185e-05
PHE_PROTON_vc_p1_GC	0	0	0	0	0	0	0	0	0	0
PHE_PROTON_vc_p1_MC	0	0	0	0	0	0	0	0	0	0
PHE_PROTON_vc_p2_GC	0	0	0	0	0	0	0	0	0	0
PHE_PROTON_vc_p2_MC	0.00185755	0.00178548	0.00170674	0.00158093	0.00144956	0.00131192	0.000918195	0.000869559	0.000810016	0.000779022
PHE_PROTON_vc_p3_GC	0	0	0	0	0	0	0	0	0	0
PHE_PROTON_vc_p3_MC	0	0	0	0	0	0	0	0	0	0
PHE_PROTON_vc_p4_GC	0	0	0	0	0	0	0	0	0	0
PHE_PROTON_vc_p4_MC	0	0	0	0	0	0	0	0	0	0
PHE_PROTON_vc_p5_GC	0	0	0	0	0	0	0	0	0	0
PHE_PROTON_vc_p5_MC	0	0	0	0	0	0	0	0	0	0
PHE_PROTON_vc_p6_GC	0	0	0	0	0	0	0	0	0	0
PHE_PROTON_vc_p6_MC	0	0	0	0	0	0	0	0	0	0
PHE_day_night_storage_GC	0	0	0	0	0	0	0	0	0	0
PHE_day_night_storage_MC	0.00148604	0.00142838	0.00136539	0.00126474	0.00115965	0.00104953	0.000918195	0.000869559	0.000810016	0.000779022
PHE_p1p2_storage_GC	0	0	0	0	0	0	0	0	0	0
PHE_p1p2_storage_MC	0	0	0	0	0	0	0	0	0	0
PHE_p2p3_storage_GC	0	0	0	0	0	0	0	0	0	0
PHE_p2p3_storage_MC	0.00185755	0.00178548	0.00170674	0.00158093	0.00144956	0.00131192	0.000918195	0.000869559	0.000810016	0.000779022
PHE_p4p5_storage_GC	0	0	0	0	0	0	0	0	0	0
PHE_p4p5_storage_MC	0.00136221	0.00130935	0.00125161	0.00115935	0.00106301	0.000962071	0.000841679	0.000797096	0.000742515	0.000714104
PHE_p5p6_storage_GC	0	0	0	0	0	0	0	0	0	0
PHE_p5p6_storage_MC	0.000123837	0.000119032	0.000113782	0.000105395	9.66376e-05	8.7461e-05	7.65162e-05	7.24632e-05	6.75013e-05	6.49185e-05
PHE_pc_p1_GC	0	0	0	0	0	0	0	0	0	0
PHE_pc_p1_MC	0.000371511	0.000357095	0.000341347	0.000316186	0.000289913	0.000262383	0.000229549	0.00021739	0.000202504	0.000194756
PHE_pc_p2_GC	0	0	0	0	0	0	0	0	0	0
PHE_pc_p2_MC	0.00557266	0.00535643	0.00512021	0.00474279	0.00434869	0.00393575	0.00321368	0.00304346	0.00283506	0.00272658
PHE_pc_p3_GC	0	0	0	0	0	0	0	0	0	0
PHE_pc_p3_MC	0	0	0	0	0	0	0.000229549	0.00021739	0.000202504	0.000194756
PHE_pc_p4_GC	0	0	0	0	0	0	0	0	0	0
PHE_pc_p4_MC	0	0	0	0	0	0	0	0	0	0
PHE_pc_p5_GC	0	0	0	0	0	0	0	0	0	0
PHE_pc_p5_MC	0	0	0	0	0	0	0	0	0	0
PHE_pc_p6_GC	0	0	0	0	0	0	0	0	0	0
PHE_pc_p6_MC	0	0	0	0	0	0	0	0	0	0
PHOSGLYPHOS_RXN_c_p1_GC	0	0	0	0	0	0	0	0	0	0
PHOSGLYPHOS_RXN_c_p1_MC	0	0	0	0	0	0	0	0	0	0
PHOSGLYPHOS_RXN_c_p2_GC	0	0	0	0	0	0	0	0	0	0
PHOSGLYPHOS_RXN_c_p2_MC	0	0	0	0	0.102419	0.816009	1.95815	2.56225	2.7492	2.83688
PHOSGLYPHOS_RXN_c_p3_GC	-0.415846	-0.656235	-0.354903	-0.202067	-0.228101	-0.238505	-0.179781	-0.167107	-0.194379	-0.164352
PHOSGLYPHOS_RXN_c_p3_MC	0	0	0	0	0	0	0	0	0	0
PHOSGLYPHOS_RXN_c_p4_GC	-1.24741	-1.19131	-1.01552	-1.02607	-0.355087	-0.355087	-0.393106	-0.355087	-0.355087	-0.355087
PHOSGLYPHOS_RXN_c_p4_MC	-0.572929	-0.343953	-0.439318	-0.781243	-1.02209	-1.06233	-0.802338	-0.346026	-0.346242	-0.346311
PHOSGLYPHOS_RXN_c_p5_GC	-8.37457	-8.38586	-8.74429	-8.81786	-9.26078	-9.27459	-9.34807	-9.39882	-9.53204	-9.60484
PHOSGLYPHOS_RXN_c_p5_MC	-8.16199	-9.70105	-10.6208	-10.4467	-10.4438	-10.4404	-10.4357	-10.4403	-10.4384	-10.269
PHOSGLYPHOS_RXN_c_p6_GC	-1.15682	-1.06292	-1.04697	-1.04697	-1.04697	-1.04697	-1.04697	-1.04697	-1.04697	-1.04697
PHOSGLYPHOS_RXN_c_p6_MC	-1.05872	-1.05882	-1.05872	-1.04012	-1.04987	-1.04955	-1.03903	-1.03953	-1.03931	-1.03918
PHOSGLYPHOS_RXN_p_p1_GC	0.0928416	0.173132	0.102135	0.120888	0.127507	0.136674	0.127641	0.13695	0.459629	0.560581
PHOSGLYPHOS_RXN_p_p1_MC	1.22212	1.22493	1.228	1.23291	1.23803	1.2434	1.2498	1.26173	1.07255	0.918872
PHOSGLYPHOS_RXN_p_p2_GC	39.7278	39.9439	39.6354	34.6559	38.4051	34.124	39.06	34.2377	34.529	34.4956
PHOSGLYPHOS_RXN_p_p2_MC	45.3869	45.8216	46.3962	44.8803	43.2424	40.6041	36.3113	34.1907	32.9701	32.2856
PHOSGLYPHOS_RXN_p_p3_GC	0	0	0	0	0	0	0	0	0	0
PHOSGLYPHOS_RXN_p_p3_MC	0.335464	0.717536	0.444886	0.342856	0.34491	0.347033	0.598016	0.597396	0.597913	0.556253
PHOSGLYPHOS_RXN_p_p4_GC	0	0	0	0	0	0	0	0	0	0
PHOSGLYPHOS_RXN_p_p4_MC	-0.000164379	-0.000157991	-3.39941e-05	-8.63657e-05	-5.67554e-05	-7.16694e-05	-6.27008e-05	-4.25578e-05	-3.96436e-05	-7.84432e-05
PHOSGLYPHOS_RXN_p_p5_GC	0	0	0	0	0	0	0	0	0	0
PHOSGLYPHOS_RXN_p_p5_MC	-0.000371019	-0.000968313	-0.000636639	-0.000618989	-0.000679722	-0.00051366	-0.000538195	-0.000425578	-0.000474786	-0.000456619
PHOSGLYPHOS_RXN_p_p6_GC	0	0	0	0	0	0	0	0	0	0
PHOSGLYPHOS_RXN_p_p6_MC	-0.000164379	-0.000158	-3.40896e-05	-8.63657e-05	-5.67554e-05	-5.1366e-05	-6.27008e-05	-5.93796e-05	-3.96436e-05	-4.56619e-05
PHOSPHATIDATE_PHOSPHATASE_RXN_p_p1_GC	0	0	0	0	0	0	0	0	0	0
PHOSPHATIDATE_PHOSPHATASE_RXN_p_p1_MC	0	0	0	0	0	0	0	0	0	0
PHOSPHATIDATE_PHOSPHATASE_RXN_p_p2_GC	0	0	0	0	0	0	0	0	0	0
PHOSPHATIDATE_PHOSPHATASE_RXN_p_p2_MC	0	0	0	0	0	0	0	0	0	0
PHOSPHATIDATE_PHOSPHATASE_RXN_p_p3_GC	0	0	0	0	0	0	0	0	0	0
PHOSPHATIDATE_PHOSPHATASE_RXN_p_p3_MC	0	0	0	0	0	0	0	0	0	0
PHOSPHATIDATE_PHOSPHATASE_RXN_p_p4_GC	0	0	0	0	0	0	0	0	0	0
PHOSPHATIDATE_PHOSPHATASE_RXN_p_p4_MC	0	0	0	0	0	0	0	0	0	0
PHOSPHATIDATE_PHOSPHATASE_RXN_p_p5_GC	0	0	0	0	0	0	0	0	0	0
PHOSPHATIDATE_PHOSPHATASE_RXN_p_p5_MC	0	0	0	0	0	0	0	0	0	0
PHOSPHATIDATE_PHOSPHATASE_RXN_p_p6_GC	0	0	0	0	0	0	0	0	0	0
PHOSPHATIDATE_PHOSPHATASE_RXN_p_p6_MC	0	0	0	0	0	0	0	0	0	0
PHOSPHOGLUCMUT_RXN_c_p1_GC	-0.0319744	0.0935231	-0.0327489	0	0.00977319	0.0135008	0	0.0135095	-0.165257	-0.0182905
PHOSPHOGLUCMUT_RXN_c_p1_MC	-0.0436603	-0.0419835	-0.0401517	-0.037225	-0.0341689	-0.0309666	-0.0271474	-0.0257331	-0.0289235	-0.0278339
PHOSPHOGLUCMUT_RXN_c_p2_GC	-0.659691	0.0403969	-0.5888	-0.785874	0	0.157583	-0.0313371	-0.0448466	0.879458	1.19223
PHOSPHOGLUCMUT_RXN_c_p2_MC	-0.522437	-0.502165	-0.480019	-0.444637	-0.409158	-0.369905	-0.322803	-0.305704	-0.287256	-0.277893
PHOSPHOGLUCMUT_RXN_c_p3_GC	0.314187	-0.131579	0.213667	0.120235	0.205747	0.210185	0.0130466	0.0130466	0	0.0138104
PHOSPHOGLUCMUT_RXN_c_p3_MC	-0.0432139	-0.0415371	-0.0397053	-0.0386593	-0.0362718	-0.0336088	-0.0322803	-0.0305704	-0.0284771	-0.0273875
PHOSPHOGLUCMUT_RXN_c_p4_GC	-0.314187	-0.0336777	0	0	0	0	0.109341	0	0	0
PHOSPHOGLUCMUT_RXN_c_p4_MC	-0.0144046	-0.0138457	-0.0132351	-0.0122595	-0.0112408	-0.0101734	-0.0110636	-0.00842888	-0.00785172	-0.00755129
PHOSPHOGLUCMUT_RXN_c_p5_GC	1.3908	0.694032	1.023	0.872846	0	0	0.55631	0.678301	0.459742	0
PHOSPHOGLUCMUT_RXN_c_p5_MC	-0.146393	-0.142182	-0.136369	-0.124732	-0.112408	-0.101734	-0.0908576	-0.0883064	-0.0800496	-0.0755129
PHOSPHOGLUCMUT_RXN_c_p6_GC	0.640066	0.252962	0.540443	0.688008	0.564632	0.241551	0.152211	0.152211	0.165257	0.151447
PHOSPHOGLUCMUT_RXN_c_p6_MC	-0.0160756	-0.014138	-0.0132351	-0.0122595	-0.0112408	-0.0101734	-0.00890033	-0.00842888	-0.00785172	-0.00755129
PHOSPHOGLUCMUT_RXN_p_p1_GC	0	0	0	0	0	0	0	0	0	-0.05451
PHOSPHOGLUCMUT_RXN_p_p1_MC	0.0603461	0.0560194	0.0512929	0.0437412	0.0358555	0.0275929	0.0177382	0.00984244	-0.114027	-0.115982
PHOSPHOGLUCMUT_RXN_p_p2_GC	-4.34664	-5.30913	-5.11676	-5.1788	-6.65977	-6.99035	-6.62474	-6.6119	-6.91438	-7.33835
PHOSPHOGLUCMUT_RXN_p_p2_MC	-5.76719	-6.22002	-6.81491	-6.92876	-7.00153	-6.97264	-6.54177	-6.29147	-6.13518	-6.04208
PHOSPHOGLUCMUT_RXN_p_p3_GC	0	-0.177843	0.0579791	0.0736423	0	0	0.160095	0.153217	0.194379	0.164352
PHOSPHOGLUCMUT_RXN_p_p3_MC	0.228857	0.056036	0.173531	0.215553	0.209839	0.203535	-0.0457409	-0.0491707	-0.05361	-0.0481854
PHOSPHOGLUCMUT_RXN_p_p4_GC	0	0	0	0	0.312477	0.312477	0.218178	0.312477	0.312477	0.312477
PHOSPHOGLUCMUT_RXN_p_p4_MC	0.330837	0.216588	0.262261	0.431051	0.549195	0.566948	0.438441	0.205684	0.204526	0.203921
PHOSPHOGLUCMUT_RXN_p_p5_GC	4.34664	5.04395	4.91121	5.10515	6.22392	6.23142	5.71067	5.61041	5.88478	6.37947
PHOSPHOGLUCMUT_RXN_p_p5_MC	4.51873	5.269	5.7098	5.63182	5.60345	5.57793	5.55097	5.54703	5.52834	5.43386
PHOSPHOGLUCMUT_RXN_p_p6_GC	0	0.443019	0.147565	0	0.123376	0.446457	0.535797	0.535797	0.522751	0.536561
PHOSPHOGLUCMUT_RXN_p_p6_MC	0.574245	0.570293	0.568246	0.560491	0.560919	0.558375	0.55246	0.55166	0.550257	0.549528
PHOSPHORIBULOKINASE_RXN_p_p1_GC	0	0	0	0	0	0	0	0	0	0
PHOSPHORIBULOKINASE_RXN_p_p1_MC	0.59602	0.596943	0.597952	0.599565	0.601248	0.603012	0.605117	0.606538	0.436655	0.344739
PHOSPHORIBULOKINASE_RXN_p_p2_GC	9.93192	10.0127	9.89739	9.83299	9.63352	9.6567	9.70774	9.70906	9.84328	9.82787
PHOSPHORIBULOKINASE_RXN_p_p2_MC	19.0444	18.8111	18.4956	17.5352	16.6127	15.5877	14.3288	13.7607	13.3729	13.1492
PHOSPHORIBULOKINASE_RXN_p_p3_GC	0	0	0	0	0	0	0	0	0	0
PHOSPHORIBULOKINASE_RXN_p_p3_MC	0.264132	0.289654	0.271931	0.268489	0.269315	0.270169	0.225735	0.225389	0.225442	0.209595
PHOSPHORIBULOKINASE_RXN_p_p4_GC	0	0	0	0	0	0	0	0	0	0
PHOSPHORIBULOKINASE_RXN_p_p4_MC	0	0	0	0	0	0	0	0	0	0
PHOSPHORIBULOKINASE_RXN_p_p5_GC	0	0	0	0	0	0	0	0	0	0
PHOSPHORIBULOKINASE_RXN_p_p5_MC	0	0	0	0	0	0	0	0	0	0
PHOSPHORIBULOKINASE_RXN_p_p6_GC	0	0	0	0	0	0	0	0	0	0
PHOSPHORIBULOKINASE_RXN_p_p6_MC	0	0	0	0	0	0	0	0	0	0
PHOSPHORYL_CHOLINE_mc_p1_GC	0	0	0	0	0	0	0	0	0	0
PHOSPHORYL_CHOLINE_mc_p1_MC	0	0	0	0	0	0	0	0	0	0
PHOSPHORYL_CHOLINE_mc_p2_GC	0	0	0	0	0	0	0	0	0	0
PHOSPHORYL_CHOLINE_mc_p2_MC	0	0	0	0	0	0	0	0	0	0
PHOSPHORYL_CHOLINE_mc_p3_GC	0	0	0	0	0	0	0	0	0	0
PHOSPHORYL_CHOLINE_mc_p3_MC	0	0	0	0	0	0	0	0	0	0
PHOSPHORYL_CHOLINE_mc_p4_GC	0	0	0	0	0	0	0	0	0	0
PHOSPHORYL_CHOLINE_mc_p4_MC	0	0	0	0	0	0	0	0	0	0
PHOSPHORYL_CHOLINE_mc_p5_GC	0	0	0	0	0	0	0	0	0	0
PHOSPHORYL_CHOLINE_mc_p5_MC	0	0	0	0	0	0	0	0	0	0
PHOSPHORYL_CHOLINE_mc_p6_GC	0	0	0	0	0	0	0	0	0	0
PHOSPHORYL_CHOLINE_mc_p6_MC	0	0	0	0	0	0	0	0	0	0
PHOSPHORYL_ETHANOLAMINE_mc_p1_GC	0	0	0	0	0	0	0	0	0	0
PHOSPHORYL_ETHANOLAMINE_mc_p1_MC	0	0	0	0	0	0	0	0	0	0
PHOSPHORYL_ETHANOLAMINE_mc_p2_GC	0	0	0	0	0	0	0	0	0	0
PHOSPHORYL_ETHANOLAMINE_mc_p2_MC	0	0	0	0	0	0	0	0	0	0
PHOSPHORYL_ETHANOLAMINE_mc_p3_GC	0	0	0	0	0	0	0	0	0	0
PHOSPHORYL_ETHANOLAMINE_mc_p3_MC	0	0	0	0	0	0	0	0	0	0
PHOSPHORYL_ETHANOLAMINE_mc_p4_GC	0	0	0	0	0	0	0	0	0	0
PHOSPHORYL_ETHANOLAMINE_mc_p4_MC	0	0	0	0	0	0	0	0	0	0
PHOSPHORYL_ETHANOLAMINE_mc_p5_GC	0	0	0	0	0	0	0	0	0	0
PHOSPHORYL_ETHANOLAMINE_mc_p5_MC	0	0	0	0	0	0	0	0	0	0
PHOSPHORYL_ETHANOLAMINE_mc_p6_GC	0	0	0	0	0	0	0	0	0	0
PHOSPHORYL_ETHANOLAMINE_mc_p6_MC	0	0	0	0	0	0	0	0	0	0
PLASTOQUINOL_PLASTOCYANIN_REDUCTASE_RXN_p_p1_GC	1.96803	1.98459	1.97688	1.97354	1.97347	1.97942	1.97963	1.97967	1.98792	1.99197
PLASTOQUINOL_PLASTOCYANIN_REDUCTASE_RXN_p_p1_MC	1.68919	1.68919	1.68919	1.68919	1.68919	1.68919	1.68919	1.68919	1.68919	1.68919
PLASTOQUINOL_PLASTOCYANIN_REDUCTASE_RXN_p_p2_GC	58.2536	58.7438	58.5157	58.4168	58.4146	58.591	58.597	58.5982	58.8425	58.9623
PLASTOQUINOL_PLASTOCYANIN_REDUCTASE_RXN_p_p2_MC	50	50	50	50.8661	53.8985	51.4441	50	50	50	50
PLASTOQUINOL_PLASTOCYANIN_REDUCTASE_RXN_p_p3_GC	1.18082	1.19075	1.18613	1.18412	1.18408	1.18765	1.18778	1.1878	1.19275	1.19518
PLASTOQUINOL_PLASTOCYANIN_REDUCTASE_RXN_p_p3_MC	1.01351	1.01351	1.01351	1.01351	1.01351	1.01351	1.01351	1.01351	1.01351	1.01351
PLASTOQUINOL_PLASTOCYANIN_REDUCTASE_RXN_p_p4_GC	0	0	0	0	0	0	0	0	0	0
PLASTOQUINOL_PLASTOCYANIN_REDUCTASE_RXN_p_p4_MC	0	0	0	0	0	0	0	0	0	0
PLASTOQUINOL_PLASTOCYANIN_REDUCTASE_RXN_p_p5_GC	0	0	0	0	0	0	0	0	0	0
PLASTOQUINOL_PLASTOCYANIN_REDUCTASE_RXN_p_p5_MC	0	0	0	0	0	0	0	0	0	0
PLASTOQUINOL_PLASTOCYANIN_REDUCTASE_RXN_p_p6_GC	0	0	0	0	0	0	0	0	0	0
PLASTOQUINOL_PLASTOCYANIN_REDUCTASE_RXN_p_p6_MC	0	0	0	0	0	0	0	0	0	0
PRAISOM_RXN_p_p1_GC	0	0	0	0	0	0	0	0	0	0
PRAISOM_RXN_p_p1_MC	2.72736e-05	2.62153e-05	2.50592e-05	2.32121e-05	2.12833e-05	1.92622e-05	1.68518e-05	1.59592e-05	1.48664e-05	1.42975e-05
PRAISOM_RXN_p_p2_GC	0	0	0	0	0	0	0	0	0	0
PRAISOM_RXN_p_p2_MC	0.000409104	0.00039323	0.000375888	0.000348181	0.000319249	0.000288934	0.000235925	0.000223428	0.000208129	0.000200165
PRAISOM_RXN_p_p3_GC	0	0	0	0	0	0	0	0	0	0
PRAISOM_RXN_p_p3_MC	0	0	0	0	0	0	1.68518e-05	1.59592e-05	1.48664e-05	1.42975e-05
PRAISOM_RXN_p_p4_GC	0	0	0	0	0	0	0	0	0	0
PRAISOM_RXN_p_p4_MC	0	0	0	0	0	0	0	0	0	0
PRAISOM_RXN_p_p5_GC	0	0	0	0	0	0	0	0	0	0
PRAISOM_RXN_p_p5_MC	0	0	0	0	0	0	0	0	0	0
PRAISOM_RXN_p_p6_GC	0	0	0	0	0	0	0	0	0	0
PRAISOM_RXN_p_p6_MC	0	0	0	0	0	0	0	0	0	0
PREPHENATEDEHYDROG_RXN_p_p1_GC	0	0	0	0	0	0	0	0	0	0
PREPHENATEDEHYDROG_RXN_p_p1_MC	2.72736e-05	0	2.50592e-05	2.32121e-05	0	1.92622e-05	1.68518e-05	0	0	0
PREPHENATEDEHYDROG_RXN_p_p2_GC	0	0	0	0	0	0	0	0	0	0
PREPHENATEDEHYDROG_RXN_p_p2_MC	0	0.000288373	0	0.000348181	0.000319249	0.000288934	0.000235925	0.000223428	0.000208129	0.000200165
PREPHENATEDEHYDROG_RXN_p_p3_GC	0	0	0	0	0	0	0	0	0	0
PREPHENATEDEHYDROG_RXN_p_p3_MC	0	0	0	0	0	0	1.68518e-05	0	0	0
PREPHENATEDEHYDROG_RXN_p_p4_GC	0	0	0	0	0	0	0	0	0	0
PREPHENATEDEHYDROG_RXN_p_p4_MC	0	0	0	0	0	0	0	0	0	0
PREPHENATEDEHYDROG_RXN_p_p5_GC	0	0	0	0	0	0	0	0	0	0
PREPHENATEDEHYDROG_RXN_p_p5_MC	0	0	0	0	0	0	0	0	0	0
PREPHENATEDEHYDROG_RXN_p_p6_GC	0	0	0	0	0	0	0	0	0	0
PREPHENATEDEHYDROG_RXN_p_p6_MC	0	0	0	0	0	0	0	0	0	0
PREPHENATE_DEHYDROGENASE_NADP_RXN_p_p1_GC	0	0	0	0	0	0	0	0	0	0
PREPHENATE_DEHYDROGENASE_NADP_RXN_p_p1_MC	0	0	0	0	0	0	0	0	0	0
PREPHENATE_DEHYDROGENASE_NADP_RXN_p_p2_GC	0	0	0	0	0	0	0	0	0	0
PREPHENATE_DEHYDROGENASE_NADP_RXN_p_p2_MC	0	0	0	0	0	0	0	0	0	0
PREPHENATE_DEHYDROGENASE_NADP_RXN_p_p3_GC	0	0	0	0	0	0	0	0	0	0
PREPHENATE_DEHYDROGENASE_NADP_RXN_p_p3_MC	0	0	0	0	0	0	0	0	0	1.42975e-05
PREPHENATE_DEHYDROGENASE_NADP_RXN_p_p4_GC	0	0	0	0	0	0	0	0	0	0
PREPHENATE_DEHYDROGENASE_NADP_RXN_p_p4_MC	0	8.73372e-06	8.25758e-06	0	0	0	0	0	0	0
PREPHENATE_DEHYDROGENASE_NADP_RXN_p_p5_GC	0	0	0	0	0	0	0	0	0	0
PREPHENATE_DEHYDROGENASE_NADP_RXN_p_p5_MC	0	0	0	0	0	0	0	0	0	0
PREPHENATE_DEHYDROGENASE_NADP_RXN_p_p6_GC	0	0	0	0	0	0	0	0	0	0
PREPHENATE_DEHYDROGENASE_NADP_RXN_p_p6_MC	0	0	0	0	0	0	0	0	0	0
PREPHENATE_TRANSAMINE_RXN_p_p1_GC	0	0	0	0	0	0	0	0	0	0
PREPHENATE_TRANSAMINE_RXN_p_p1_MC	0.000371511	0.00038331	0.000341347	0.000316186	0.000311196	0.000262383	0.000229549	0.000233349	0.00021737	0.000209053
PREPHENATE_TRANSAMINE_RXN_p_p2_GC	0	0	0	0	0	0	0	0	0	0
PREPHENATE_TRANSAMINE_RXN_p_p2_MC	0.00587267	0.00535643	0.00539595	0.00474279	0.00434869	0.00393575	0.00321368	0.00304346	0.00283506	0.00272658
PREPHENATE_TRANSAMINE_RXN_p_p3_GC	0	0	0	0	0	0	0	0	0	0
PREPHENATE_TRANSAMINE_RXN_p_p3_MC	0	0	0	0	0	0	0.000229549	0.000233349	0.00021737	0.000194756
PREPHENATE_TRANSAMINE_RXN_p_p4_GC	0	0	0	0	0	0	0	0	0	0
PREPHENATE_TRANSAMINE_RXN_p_p4_MC	9.0912e-06	0	0	0	0	0	0	0	0	0
PREPHENATE_TRANSAMINE_RXN_p_p5_GC	0	0	0	0	0	0	0	0	0	0
PREPHENATE_TRANSAMINE_RXN_p_p5_MC	9.0912e-05	8.73844e-05	8.35307e-05	0	0	0	0	0	0	0
PREPHENATE_TRANSAMINE_RXN_p_p6_GC	0	0	0	0	0	0	0	0	0	0
PREPHENATE_TRANSAMINE_RXN_p_p6_MC	9.0912e-06	8.73844e-06	8.35307e-06	0	0	0	0	0	0	0
PRIBFAICARPISOM_RXN_p_p1_GC	0	0	0	0	0	0	0	0	0	0
PRIBFAICARPISOM_RXN_p_p1_MC	2.72736e-05	2.62153e-05	2.50592e-05	2.32121e-05	2.12833e-05	1.92622e-05	1.68518e-05	1.59592e-05	1.48664e-05	1.42975e-05
PRIBFAICARPISOM_RXN_p_p2_GC	0	0	0	0	0	0	0	0	0	0
PRIBFAICARPISOM_RXN_p_p2_MC	0.000272736	0.000262153	0.000250592	0.000232121	0.000212833	0.000192622	0.000168518	0.000159592	0.000148664	0.000142975
PRIBFAICARPISOM_RXN_p_p3_GC	0	0	0	0	0	0	0	0	0	0
PRIBFAICARPISOM_RXN_p_p3_MC	2.72736e-05	2.62153e-05	2.50592e-05	2.32121e-05	2.12833e-05	1.92622e-05	1.68518e-05	1.59592e-05	1.48664e-05	1.42975e-05
PRIBFAICARPISOM_RXN_p_p4_GC	0	0	0	0	0	0	0	0	0	0
PRIBFAICARPISOM_RXN_p_p4_MC	9.0912e-06	8.73844e-06	8.35307e-06	7.73736e-06	7.09442e-06	6.42075e-06	5.61726e-06	5.31972e-06	4.95545e-06	4.76584e-06
PRIBFAICARPISOM_RXN_p_p5_GC	0	0	0	0	0	0	0	0	0	0
PRIBFAICARPISOM_RXN_p_p5_MC	9.0912e-05	8.73844e-05	8.35307e-05	7.73736e-05	7.09442e-05	6.42075e-05	5.61726e-05	5.31972e-05	4.95545e-05	4.76584e-05
PRIBFAICARPISOM_RXN_p_p6_GC	0	0	0	0	0	0	0	0	0	0
PRIBFAICARPISOM_RXN_p_p6_MC	9.0912e-06	8.73844e-06	8.35307e-06	7.73736e-06	7.09442e-06	6.42075e-06	5.61726e-06	5.31972e-06	4.95545e-06	4.76584e-06
PROPCOASYN_RXN_x_p1_GC	0	0	0	0	0	0	0	0	0	0
PROPCOASYN_RXN_x_p1_MC	0	0	0	0	0	0	0	0	0	0
PROPCOASYN_RXN_x_p2_GC	0	0	0	0	0	0	0	0	0	0
PROPCOASYN_RXN_x_p2_MC	0	0	0	0	0	0	0	0	0	0
PROPCOASYN_RXN_x_p3_GC	0	0	0	0	0	0	0	0	0	0
PROPCOASYN_RXN_x_p3_MC	0	0	0	0	0	0	0	0	0	0
PROPCOASYN_RXN_x_p4_GC	0	0	0	0	0	0	0	0	0	0
PROPCOASYN_RXN_x_p4_MC	0	0	0	0	0	0	0	0	0	0
PROPCOASYN_RXN_x_p5_GC	0	0	0	0	0	0	0	0	0	0
PROPCOASYN_RXN_x_p5_MC	0	0	0	0	0	0	0	0	0	0
PROPCOASYN_RXN_x_p6_GC	0	0	0	0	0	0	0	0	0	0
PROPCOASYN_RXN_x_p6_MC	0	0	0	0	0	0	0	0	0	0
PROPIONYL_COA_mc_p1_GC	0	0	0	0	0	0	0	0	0	0
PROPIONYL_COA_mc_p1_MC	0	0	0	0	0	0	0	0	0	0
PROPIONYL_COA_mc_p2_GC	0	0	0	0	0	0	0	0	0	0
PROPIONYL_COA_mc_p2_MC	0	0	0	0	0	0	0	0	0	0
PROPIONYL_COA_mc_p3_GC	0	0	0	0	0	0	0	0	0	0
PROPIONYL_COA_mc_p3_MC	0	0	0	0	0	0	0	0	0	0
PROPIONYL_COA_mc_p4_GC	0	0	0	0	0	0	0	0	0	0
PROPIONYL_COA_mc_p4_MC	0	0	0	0	0	0	0	0	0	0
PROPIONYL_COA_mc_p5_GC	0	0	0	0	0	0	0	0	0	0
PROPIONYL_COA_mc_p5_MC	0	0	0	0	0	0	0	0	0	0
PROPIONYL_COA_mc_p6_GC	0	0	0	0	0	0	0	0	0	0
PROPIONYL_COA_mc_p6_MC	0	0	0	0	0	0	0	0	0	0
PROPIONYL_COA_xc_p1_GC	0	0	0	0	0	0	0	0	0	0
PROPIONYL_COA_xc_p1_MC	0	0	0	0	0	0	0	0	0	0
PROPIONYL_COA_xc_p2_GC	0	0	0	0	0	0	0	0	0	0
PROPIONYL_COA_xc_p2_MC	0	0	0	0	0	0	0	0	0	0
PROPIONYL_COA_xc_p3_GC	0	0	0	0	0	0	0	0	0	0
PROPIONYL_COA_xc_p3_MC	0	0	0	0	0	0	0	0	0	0
PROPIONYL_COA_xc_p4_GC	0	0	0	0	0	0	0	0	0	0
PROPIONYL_COA_xc_p4_MC	0	0	0	0	0	0	0	0	0	0
PROPIONYL_COA_xc_p5_GC	0	0	0	0	0	0	0	0	0	0
PROPIONYL_COA_xc_p5_MC	0	0	0	0	0	0	0	0	0	0
PROPIONYL_COA_xc_p6_GC	0	0	0	0	0	0	0	0	0	0
PROPIONYL_COA_xc_p6_MC	0	0	0	0	0	0	0	0	0	0
PROTONATP_rev_vc_p1_GC	0	0	0	0	0	0	0	0	0	0
PROTONATP_rev_vc_p1_MC	0	0	0	0	0	0	0	0	0.0516889	0.179826
PROTONATP_rev_vc_p2_GC	0	0	0	0	0	0	0	0	0	0
PROTONATP_rev_vc_p2_MC	0	0	0	4.53443	4.74457	4.84277	4.48579	4.28148	4.80823	5.17353
PROTONATP_rev_vc_p3_GC	0	0	0	0	0	0	0	0	0	0
PROTONATP_rev_vc_p3_MC	0.00973272	0	0	0.00972449	0.0101052	0.0105919	0	0	0	0.0307886
PROTONATP_rev_vc_p4_GC	0	0	0	0	0	0	0	0	0	0
PROTONATP_rev_vc_p4_MC	0.0800935	0.0481291	0.0610368	0.105643	0.140124	0.145749	0.108164	0.0459135	0.0456779	0.0455713
PROTONATP_rev_vc_p5_GC	0	0	0	0	0	0	0	0	0	0
PROTONATP_rev_vc_p5_MC	1.08982	1.30232	1.42886	1.43531	1.43331	1.43115	1.42851	1.42587	1.42489	1.40014
PROTONATP_rev_vc_p6_GC	0	0	0	0	0	0	0	0	0	0
PROTONATP_rev_vc_p6_MC	0.142362	0.142302	0.1422	0.142879	0.142305	0.142088	0.142199	0.141941	0.141835	0.14178
PROTON_ATPase_c_p1_GC	0.13392	0.13392	0.13392	0.13392	0.13392	0.13392	0.13392	0.13392	0.13392	0.13392
PROTON_ATPase_c_p1_MC	0.18456	0.180819	0.176732	0.170202	0.163384	0.15624	0.147719	0.130402	0	0
PROTON_ATPase_c_p2_GC	6.85503e-08	0	0	0	0.440486	0.278714	0	0	0.745538	1.20528
PROTON_ATPase_c_p2_MC	0	0	0	0	0	0	0	0	0	0
PROTON_ATPase_c_p3_GC	0	0	0.394443	0.56422	0.793416	0.958068	0	0	0	0
PROTON_ATPase_c_p3_MC	0.639668	0.0724285	0.475	0.625203	0.618202	0.611041	0	0	0	0
PROTON_ATPase_c_p4_GC	0	0	0	0	0	0	0.671332	0	0	0
PROTON_ATPase_c_p4_MC	0.870576	0.509754	0.657617	1.18914	1.5698	1.63164	1.21397	0.498615	0.497433	0.496831
PROTON_ATPase_c_p5_GC	0.703989	1.21455	1.20528	0.663061	0	0	0.55631	1.2368	1.40329	1.27647
PROTON_ATPase_c_p5_MC	12.4187	14.8229	16.2538	16.0751	16.0523	16.0254	15.991	15.981	15.9694	15.6958
PROTON_ATPase_c_p6_GC	0.501291	0.0877048	0	0	0	0	0	0	0	0
PROTON_ATPase_c_p6_MC	1.62052	1.62087	1.61964	1.60052	1.60728	1.60462	1.59207	1.59135	1.58986	1.58909
PROTON_PPi_rev_vc_p1_GC	0	0	0	0	0	0	0	0	0	0
PROTON_PPi_rev_vc_p1_MC	0.0218122	0.0215724	0.0213106	0.0208922	0.0204553	0.0199976	0.0194516	0.0167501	0.301848	0.0838912
PROTON_PPi_rev_vc_p2_GC	0.0639487	0.0403969	0	0.0398119	0.0420186	0.0435026	0.0340571	0.0313275	0	0
PROTON_PPi_rev_vc_p2_MC	15.2626	16.7547	18.7508	9.80767	9.77642	9.6323	9.06485	8.76428	7.21362	6.19365
PROTON_PPi_rev_vc_p3_GC	0	0	0	0	0	0	0	0	0	0
PROTON_PPi_rev_vc_p3_MC	0.0911787	0.0153495	0.0854548	0.0915931	0.0896827	0.0875076	0.280875	0.280437	0.277473	0.207991
PROTON_PPi_rev_vc_p4_GC	0	0	0	0	0	0	0	0	0	0
PROTON_PPi_rev_vc_p4_MC	0	0	0	0	0	0	0	0	0	0
PROTON_PPi_rev_vc_p5_GC	0	0	0	0	0	0	0	0	0	0
PROTON_PPi_rev_vc_p5_MC	0	0	0	0	0	0	0	0	0	0
PROTON_PPi_rev_vc_p6_GC	0	0	0	0	0	0	0	0	0	0
PROTON_PPi_rev_vc_p6_MC	0	0	0	0	0	0	0	0	0	0
PROTON_day_night_storage_GC	0.468526	0.820294	0.28738	0	0.020853	0.0229514	0.0239595	0	0.0555835	0
PROTON_night_day_storage_GC	12.5158	12.6364	12.4723	12.3836	12.13	12.1582	12.2257	12.2242	12.4603	12.5382
PROTON_p1p2_storage_GC	12.5158	12.6177	12.4723	12.3912	12.1398	12.169	12.2333	12.235	12.4041	12.3847
PROTON_p2p3_storage_GC	0	0	0	0	0	0	0	0	0	0
PROTON_p4p5_storage_GC	2.02779	2.30943	1.48071	1.19086	0.020853	0.0229514	0.0162924	0	0.0555835	0
PROTON_p5p6_storage_GC	11.0698	11.3077	11.1636	11.0749	10.8213	10.8495	10.917	10.9155	11.1516	11.2295
PRO_GLU_mc_p1_GC	0	0	0	0	0	0	0	0	0	0
PRO_GLU_mc_p1_MC	0	0	0	0	0	0	0	0	0	0
PRO_GLU_mc_p2_GC	0	0	0	0	0	0	0	0	0	0
PRO_GLU_mc_p2_MC	0	0	0	0	0	0	0	0	0	0
PRO_GLU_mc_p3_GC	0	0	0	0	0	0	0	0	0	0
PRO_GLU_mc_p3_MC	0	0	0	-0.00640716	-0.00587476	-0.0053169	0	0	0	0
PRO_GLU_mc_p4_GC	0	0	0	0	0	0	0	0	0	0
PRO_GLU_mc_p4_MC	-0.00117842	-0.00113269	-0.00108264	-0.000995192	-0.000912496	-0.000825847	-0.000722502	-0.000684231	-0.000637379	-0.000663483
PRO_GLU_mc_p5_GC	0	0	0	0	0	0	0	0	0	0
PRO_GLU_mc_p5_MC	-0.0117842	-0.0113269	-0.0108274	-0.00995192	-0.00912496	-0.00825847	-0.00722502	-0.00684231	-0.00637379	-0.00612991
PRO_GLU_mc_p6_GC	0	0	0	0	0	0	0	0	0	0
PRO_GLU_mc_p6_MC	-0.00117842	-0.00113269	-0.00108274	-0.000995192	-0.000912496	-0.000825847	-0.000722502	-0.000684231	-0.000637379	-0.000612991
PRO_PROTON_rev_vc_p1_GC	0	0	0	0	0	0	0	0	0	0
PRO_PROTON_rev_vc_p1_MC	0	0	0	0	0	0	0	0	0	0
PRO_PROTON_rev_vc_p2_GC	0	0	0	0	0	0	0	0	0	0
PRO_PROTON_rev_vc_p2_MC	0	0	0	0	0	0	0	0	0	0
PRO_PROTON_rev_vc_p3_GC	0	0	0	0	0	0	0	0	0	0
PRO_PROTON_rev_vc_p3_MC	2.72736e-05	2.62153e-05	2.50592e-05	0.00643037	0.00589604	0.00533616	0	0	0	0
PRO_PROTON_rev_vc_p4_GC	0	0	0	0	0	0	0	0	0	0
PRO_PROTON_rev_vc_p4_MC	0.00809043	0.0077765	0.00743346	0.00150669	0.0013815	0.00125031	0.00109385	0.0047288	0.004405	0.00428694
PRO_PROTON_rev_vc_p5_GC	0	0	0	0	0	0	0	0	0	0
PRO_PROTON_rev_vc_p5_MC	0.0120569	0.0115891	0.011078	0.0150669	0.013815	0.0125031	0.0109385	0.0070019	0.00652245	0.00627288
PRO_PROTON_rev_vc_p6_GC	0	0	0	0	0	0	0	0	0	0
PRO_PROTON_rev_vc_p6_MC	0.00120569	0.00115891	0.0011078	0.00150669	0.0013815	0.00125031	0.00109385	0.00070019	0.000652245	0.000627288
PRO_PROTON_vc_p1_GC	0	0	0	0	0	0	0	0	0	0
PRO_PROTON_vc_p1_MC	0	0	0	0	0	0	0	0	0	0
PRO_PROTON_vc_p2_GC	0	0	0	0	0	0	0	0	0	0
PRO_PROTON_vc_p2_MC	0.0213803	0.0205507	0.0196443	0.0245107	0.022474	0.0203399	0.0131262	0.0124309	0.0115797	0.0111871
PRO_PROTON_vc_p3_GC	0	0	0	0	0	0	0	0	0	0
PRO_PROTON_vc_p3_MC	0	0	0	0	0	0	0	0	0	0
PRO_PROTON_vc_p4_GC	0	0	0	0	0	0	0	0	0	0
PRO_PROTON_vc_p4_MC	0	0	0	0	0	0	0	0	0	0
PRO_PROTON_vc_p5_GC	0	0	0	0	0	0	0	0	0	0
PRO_PROTON_vc_p5_MC	0	0	0	0	0	0	0	0	0	0
PRO_PROTON_vc_p6_GC	0	0	0	0	0	0	0	0	0	0
PRO_PROTON_vc_p6_MC	0	0	0	0	0	0	0	0	0	0
PRO_TRNA_LIGASE_RXN_c_p1_GC	0	0	0	0	0	0	0	0	0	0
PRO_TRNA_LIGASE_RXN_c_p1_MC	0	0	0	0	0	0	0	0	0	0
PRO_TRNA_LIGASE_RXN_c_p2_GC	0	0	0	0	0	0	0	0	0	0
PRO_TRNA_LIGASE_RXN_c_p2_MC	0	0	0	0	0	0	0	0	0	0
PRO_TRNA_LIGASE_RXN_c_p3_GC	0	0	0	0	0	0	0	0	0	0
PRO_TRNA_LIGASE_RXN_c_p3_MC	0	0	0	0	0	0	0	0	0	0
PRO_TRNA_LIGASE_RXN_c_p4_GC	0	0	0	0	0	0	0	0	0	0
PRO_TRNA_LIGASE_RXN_c_p4_MC	0	0	0	0	0	0	0	0	0	0
PRO_TRNA_LIGASE_RXN_c_p5_GC	0	0	0	0	0	0	0	0	0	0
PRO_TRNA_LIGASE_RXN_c_p5_MC	0	0	0	0	0	0	0	0	0	0
PRO_TRNA_LIGASE_RXN_c_p6_GC	0	0	0	0	0	0	0	0	0	0
PRO_TRNA_LIGASE_RXN_c_p6_MC	0	0	0	0	0	0	0	0	0	0
PRO_day_night_storage_GC	0	0	0	0	0	0	0	0	0	0
PRO_day_night_storage_MC	0.021353	0.0205245	0.0196192	0.0180803	0.0165779	0.0150037	0.0131262	0.0124309	0.0115797	0.0111871
PRO_mc_p1_GC	0	0	0	0	0	0	0	0	0	0
PRO_mc_p1_MC	0	0	0	0	0	0	0	0	0	0
PRO_mc_p2_GC	0	0	0	0	0	0	0	0	0	0
PRO_mc_p2_MC	0	0	0	0	0	0	0	0	0	0
PRO_mc_p3_GC	0	0	0	0	0	0	0	0	0	0
PRO_mc_p3_MC	0	0	0	0	0	0	0	0	0	0
PRO_mc_p4_GC	0	0	0	0	0	0	0	0	0	0
PRO_mc_p4_MC	-0.00690293	-0.00663507	-0.00634246	-0.000503765	-0.000461904	-0.000418043	-0.000365729	-0.00403925	-0.00376266	-0.00361869
PRO_mc_p5_GC	0	0	0	0	0	0	0	0	0	0
PRO_mc_p5_MC	-0.000181824	-0.000174769	-0.000167061	-0.00503765	-0.00461904	-0.00418043	-0.00365729	-0.000106394	-9.91091e-05	-9.53169e-05
PRO_mc_p6_GC	0	0	0	0	0	0	0	0	0	0
PRO_mc_p6_MC	-1.81824e-05	-1.74769e-05	-1.67061e-05	-0.000503765	-0.000461904	-0.000418043	-0.000365729	-1.06394e-05	-9.91091e-06	-9.53169e-06
PRO_p1p2_storage_GC	0	0	0	0	0	0	0	0	0	0
PRO_p1p2_storage_MC	0	0	0	0	0	0	0	0	0	0
PRO_p2p3_storage_GC	0	0	0	0	0	0	0	0	0	0
PRO_p2p3_storage_MC	0.0213803	0.0205507	0.0196443	0.0245107	0.022474	0.0203399	0.0131262	0.0124309	0.0115797	0.0111871
PRO_p4p5_storage_GC	0	0	0	0	0	0	0	0	0	0
PRO_p4p5_storage_MC	0.0132626	0.012748	0.0121858	0.0165736	0.0151964	0.0137534	0.0120323	0.0077021	0.00717469	0.00690017
PRO_p5p6_storage_GC	0	0	0	0	0	0	0	0	0	0
PRO_p5p6_storage_MC	0.00120569	0.00115891	0.0011078	0.00150669	0.0013815	0.00125031	0.00109385	0.00070019	0.000652245	0.000627288
PRPPAMIDOTRANS_RXN_p_p1_GC	0	0	0	0	0	0	0	0	0	0
PRPPAMIDOTRANS_RXN_p_p1_MC	0	0	0	0	0	0	0	0	0	0
PRPPAMIDOTRANS_RXN_p_p2_GC	0	0	0	0	0	0	0	0	0	0
PRPPAMIDOTRANS_RXN_p_p2_MC	0	0	0	0	0	0	0	0	0	0
PRPPAMIDOTRANS_RXN_p_p3_GC	0	0	0	0	0	0	0	0	0	0
PRPPAMIDOTRANS_RXN_p_p3_MC	0	0	0	0	0	0	0	0	0	0
PRPPAMIDOTRANS_RXN_p_p4_GC	0	0	0	0	0	0	0	0	0	0
PRPPAMIDOTRANS_RXN_p_p4_MC	0	0	0	0	0	0	0	0	0	0
PRPPAMIDOTRANS_RXN_p_p5_GC	0	0	0	0	0	0	0	0	0	0
PRPPAMIDOTRANS_RXN_p_p5_MC	0	0	0	0	0	0	0	0	0	0
PRPPAMIDOTRANS_RXN_p_p6_GC	0	0	0	0	0	0	0	0	0	0
PRPPAMIDOTRANS_RXN_p_p6_MC	0	0	0	0	0	0	0	0	0	0
PRPPSYN_RXN_p_p1_GC	0	0	0	0	0	0	0	0	0	0
PRPPSYN_RXN_p_p1_MC	5.45472e-05	5.24306e-05	5.01184e-05	4.64241e-05	4.25665e-05	3.85245e-05	3.37036e-05	3.19183e-05	2.97327e-05	2.85951e-05
PRPPSYN_RXN_p_p2_GC	0	0	0	0	0	0	0	0	0	0
PRPPSYN_RXN_p_p2_MC	0.00068184	0.000655383	0.00062648	0.000580302	0.000532082	0.000481556	0.000404443	0.00038302	0.000356793	0.000343141
PRPPSYN_RXN_p_p3_GC	0	0	0	0	0	0	0	0	0	0
PRPPSYN_RXN_p_p3_MC	2.72736e-05	2.62153e-05	2.50592e-05	2.32121e-05	2.12833e-05	1.92622e-05	3.37036e-05	3.19183e-05	2.97327e-05	2.85951e-05
PRPPSYN_RXN_p_p4_GC	0	0	0	0	0	0	0	0	0	0
PRPPSYN_RXN_p_p4_MC	9.0912e-06	8.73844e-06	8.35307e-06	7.73736e-06	7.09442e-06	6.42075e-06	5.61726e-06	5.31972e-06	4.95545e-06	4.76584e-06
PRPPSYN_RXN_p_p5_GC	0	0	0	0	0	0	0	0	0	0
PRPPSYN_RXN_p_p5_MC	9.0912e-05	8.73844e-05	8.35307e-05	7.73736e-05	7.09442e-05	6.42075e-05	5.61726e-05	5.31972e-05	4.95545e-05	4.76584e-05
PRPPSYN_RXN_p_p6_GC	0	0	0	0	0	0	0	0	0	0
PRPPSYN_RXN_p_p6_MC	9.0912e-06	8.73844e-06	8.35307e-06	7.73736e-06	7.09442e-06	6.42075e-06	5.61726e-06	5.31972e-06	4.95545e-06	4.76584e-06
PRTRANS_RXN_p_p1_GC	0	0	0	0	0	0	0	0	0	0
PRTRANS_RXN_p_p1_MC	-2.72736e-05	-2.62153e-05	-2.50592e-05	-2.32121e-05	-2.12833e-05	-1.92622e-05	-1.68518e-05	-1.59592e-05	-1.48664e-05	-1.42975e-05
PRTRANS_RXN_p_p2_GC	0	0	0	0	0	0	0	0	0	0
PRTRANS_RXN_p_p2_MC	-0.000409104	-0.00039323	-0.000375888	-0.000348181	-0.000319249	-0.000288934	-0.000235925	-0.000223428	-0.000208129	-0.000200165
PRTRANS_RXN_p_p3_GC	0	0	0	0	0	0	0	0	0	0
PRTRANS_RXN_p_p3_MC	0	0	0	0	0	0	-1.68518e-05	-1.59592e-05	-1.48664e-05	-1.42975e-05
PRTRANS_RXN_p_p4_GC	0	0	0	0	0	0	0	0	0	0
PRTRANS_RXN_p_p4_MC	0	0	0	0	0	0	0	0	0	0
PRTRANS_RXN_p_p5_GC	0	0	0	0	0	0	0	0	0	0
PRTRANS_RXN_p_p5_MC	0	0	0	0	0	0	0	0	0	0
PRTRANS_RXN_p_p6_GC	0	0	0	0	0	0	0	0	0	0
PRTRANS_RXN_p_p6_MC	0	0	0	0	0	0	0	0	0	0
PSERTRANSAM_RXN_p_p1_GC	0	0	0	0	0	0	0	0	0	0
PSERTRANSAM_RXN_p_p1_MC	0	0	0	0	0	0	0	0	0	0
PSERTRANSAM_RXN_p_p2_GC	0	0	0	0	0	0	0	0	0	0
PSERTRANSAM_RXN_p_p2_MC	0	0	0	0	0	0	0	0	0	0
PSERTRANSAM_RXN_p_p3_GC	0	0	0	0	0	0	0	0	0	0
PSERTRANSAM_RXN_p_p3_MC	0	0	0	0	0	0	0	0	0	0
PSERTRANSAM_RXN_p_p4_GC	0	0	0	0	0	0	0	0	0	0
PSERTRANSAM_RXN_p_p4_MC	0.000101477	9.75398e-05	9.32383e-05	8.63657e-05	7.91891e-05	7.16694e-05	6.27008e-05	5.93796e-05	5.53136e-05	5.31971e-05
PSERTRANSAM_RXN_p_p5_GC	0	0	0	0	0	0	0	0	0	0
PSERTRANSAM_RXN_p_p5_MC	0.00101477	0.000975398	0.000932383	0.000863657	0.000791891	0.000716694	0.000627008	0.000593796	0.000553136	0.000531971
PSERTRANSAM_RXN_p_p6_GC	0	0	0	0	0	0	0	0	0	0
PSERTRANSAM_RXN_p_p6_MC	0.000101477	9.75398e-05	9.32383e-05	8.63657e-05	7.91891e-05	7.16694e-05	6.27008e-05	5.93796e-05	5.53136e-05	5.31971e-05
PSII_RXN_p_p1_GC	0.984013	0.992294	0.98844	0.986771	0.986733	0.989712	0.989814	0.989834	0.993962	0.995985
PSII_RXN_p_p1_MC	0.844595	0.844595	0.844595	0.844595	0.844595	0.844595	0.844595	0.844595	0.844595	0.844595
PSII_RXN_p_p2_GC	29.1268	29.3719	29.2578	29.2084	29.2073	29.2955	29.2985	29.2991	29.4213	29.4812
PSII_RXN_p_p2_MC	25	25	25	24.5669	23.0507	24.278	25	25	25	25
PSII_RXN_p_p3_GC	0.590408	0.595376	0.593064	0.592062	0.59204	0.593827	0.593888	0.5939	0.596377	0.597591
PSII_RXN_p_p3_MC	0.506757	0.506757	0.506757	0.506757	0.506757	0.506757	0.506757	0.506757	0.506757	0.506757
PSII_RXN_p_p4_GC	0	0	0	0	0	0	0	0	0	0
PSII_RXN_p_p4_MC	0	0	0	0	0	0	0	0	0	0
PSII_RXN_p_p5_GC	0	0	0	0	0	0	0	0	0	0
PSII_RXN_p_p5_MC	0	0	0	0	0	0	0	0	0	0
PSII_RXN_p_p6_GC	0	0	0	0	0	0	0	0	0	0
PSII_RXN_p_p6_MC	0	0	0	0	0	0	0	0	0	0
PYRROLINECARBDEHYDROG_RXN_NADP_m_p1_GC	0	0	0	0	0	0	0	0	0	0
PYRROLINECARBDEHYDROG_RXN_NADP_m_p1_MC	0	0	0	0	0	0	0	0	0	0
PYRROLINECARBDEHYDROG_RXN_NADP_m_p2_GC	0	0	0	0	0	0	0	0	0	0
PYRROLINECARBDEHYDROG_RXN_NADP_m_p2_MC	0	0	0	0	0	0	0	0	0	0
PYRROLINECARBDEHYDROG_RXN_NADP_m_p3_GC	0	0	0	0	0	0	0	0	0	0
PYRROLINECARBDEHYDROG_RXN_NADP_m_p3_MC	0	0	0	0.00640716	0.00587476	0.0053169	0	0	0	0
PYRROLINECARBDEHYDROG_RXN_NADP_m_p4_GC	0	0	0	0	0	0	0	0	0	0
PYRROLINECARBDEHYDROG_RXN_NADP_m_p4_MC	0.00807225	0.00775902	0.00741676	0.00149122	0.00136731	0.00123747	0.00108261	0.00471816	0.00439509	0.00427741
PYRROLINECARBDEHYDROG_RXN_NADP_m_p5_GC	0	0	0	0	0	0	0	0	0	0
PYRROLINECARBDEHYDROG_RXN_NADP_m_p5_MC	0.0118751	0.0114143	0.0109109	0.0149122	0.0136731	0.0123747	0.0108261	0.00689551	0.00642334	0.00617757
PYRROLINECARBDEHYDROG_RXN_NADP_m_p6_GC	0	0	0	0	0	0	0	0	0	0
PYRROLINECARBDEHYDROG_RXN_NADP_m_p6_MC	0.00118751	0.00114143	0.00109109	0.00149122	0.00136731	0.00123747	0.00108261	0.000689551	0.000642334	0.000617757
PYRROLINECARBREDUCT_RXN_NADP_c_p1_GC	0	0	0	0	0	0	0	0	0	0
PYRROLINECARBREDUCT_RXN_NADP_c_p1_MC	0	0	0	0	0	0	0	0	0	0
PYRROLINECARBREDUCT_RXN_NADP_c_p2_GC	0	0	0	0	0	0	0	0	0	0
PYRROLINECARBREDUCT_RXN_NADP_c_p2_MC	0	0	0	0	0	0	0	0	0	0
PYRROLINECARBREDUCT_RXN_NADP_c_p3_GC	0	0	0	0	0	0	0	0	0	0
PYRROLINECARBREDUCT_RXN_NADP_c_p3_MC	0	0	0	0	0	0	0	0	0	0
PYRROLINECARBREDUCT_RXN_NADP_c_p4_GC	0	0	0	0	0	0	0	0	0	0
PYRROLINECARBREDUCT_RXN_NADP_c_p4_MC	0	0	0	0	0	0	0	0	0	0
PYRROLINECARBREDUCT_RXN_NADP_c_p5_GC	0	0	0	0	0	0	0	0	0	0
PYRROLINECARBREDUCT_RXN_NADP_c_p5_MC	0	0	0	0	0	0	0	0	0	0
PYRROLINECARBREDUCT_RXN_NADP_c_p6_GC	0	0	0	0	0	0	0	0	0	0
PYRROLINECARBREDUCT_RXN_NADP_c_p6_MC	0	0	0	0	0	0	0	0	0	0
PYRROLINECARBREDUCT_RXN_NAD_c_p1_GC	0	0	0	0	0	0	0	0	0	0
PYRROLINECARBREDUCT_RXN_NAD_c_p1_MC	2.72736e-05	2.62153e-05	2.50592e-05	2.32121e-05	2.12833e-05	1.92622e-05	1.68518e-05	1.59592e-05	1.48664e-05	1.42975e-05
PYRROLINECARBREDUCT_RXN_NAD_c_p2_GC	0	0	0	0	0	0	0	0	0	0
PYRROLINECARBREDUCT_RXN_NAD_c_p2_MC	0.021653	0.0208128	0.0198949	0.0247428	0.0226868	0.0205325	0.0132947	0.0125905	0.0117284	0.0113301
PYRROLINECARBREDUCT_RXN_NAD_c_p3_GC	0	0	0	0	0	0	0	0	0	0
PYRROLINECARBREDUCT_RXN_NAD_c_p3_MC	0	0	0	0	0	0	1.68518e-05	1.59592e-05	1.48664e-05	1.42975e-05
PYRROLINECARBREDUCT_RXN_NAD_c_p4_GC	0	0	0	0	0	0	0	0	0	0
PYRROLINECARBREDUCT_RXN_NAD_c_p4_MC	0	0	0	0	0	0	0	0	0	0
PYRROLINECARBREDUCT_RXN_NAD_c_p5_GC	0	0	0	0	0	0	0	0	0	0
PYRROLINECARBREDUCT_RXN_NAD_c_p5_MC	0	0	0	0	0	0	0	0	0	0
PYRROLINECARBREDUCT_RXN_NAD_c_p6_GC	0	0	0	0	0	0	0	0	0	0
PYRROLINECARBREDUCT_RXN_NAD_c_p6_MC	0	0	0	0	0	0	0	0	0	0
PYRUVATEORTHOPHOSPHATE_DIKINASE_RXN_c_p1_GC	0	0	0	0	0	0	0	0	0	0
PYRUVATEORTHOPHOSPHATE_DIKINASE_RXN_c_p1_MC	0	0	0	0	0	0	0	0	0.155408	0
PYRUVATEORTHOPHOSPHATE_DIKINASE_RXN_c_p2_GC	0	0	0	0.0796239	0.524523	0.365719	0.0681143	0.04177	0.586306	0.794822
PYRUVATEORTHOPHOSPHATE_DIKINASE_RXN_c_p2_MC	1.52674	1.52685	1.52893	1.53867	1.54161	1.54469	1.55008	1.55135	1.55291	1.27665
PYRUVATEORTHOPHOSPHATE_DIKINASE_RXN_c_p3_GC	0	0	0	0.120235	0.205747	0.210185	0	0	0	0
PYRUVATEORTHOPHOSPHATE_DIKINASE_RXN_c_p3_MC	0	0	0	0	0	0	0.154035	0.154213	0.154432	0.120368
PYRUVATEORTHOPHOSPHATE_DIKINASE_RXN_c_p4_GC	0	0	0	0	0	0	0.109341	0	0	0
PYRUVATEORTHOPHOSPHATE_DIKINASE_RXN_c_p4_MC	0	0	0	0	0	0	0	0	0	0
PYRUVATEORTHOPHOSPHATE_DIKINASE_RXN_c_p5_GC	0.703989	0.694032	1.023	0.64106	0	0	0.55631	0.678301	0.459742	0
PYRUVATEORTHOPHOSPHATE_DIKINASE_RXN_c_p5_MC	0	0	0	0	0	0	0	0	0	0
PYRUVATEORTHOPHOSPHATE_DIKINASE_RXN_c_p6_GC	0.501291	0.0877048	0	0	0	0	0	0	0	0
PYRUVATEORTHOPHOSPHATE_DIKINASE_RXN_c_p6_MC	0	0	0	0	0	0	0	0	0	0
PYRUVATEORTHOPHOSPHATE_DIKINASE_RXN_p_p1_GC	0	0	0	0	0	0	0	0	0	0
PYRUVATEORTHOPHOSPHATE_DIKINASE_RXN_p_p1_MC	0	0	0	0	0	0	0	0	0	0.155484
PYRUVATEORTHOPHOSPHATE_DIKINASE_RXN_p_p2_GC	0	0	0	4.7276	0	4.50189	0	4.85223	4.37535	4.15907
PYRUVATEORTHOPHOSPHATE_DIKINASE_RXN_p_p2_MC	0	0	0	0	0	0	0	0	0	0.276916
PYRUVATEORTHOPHOSPHATE_DIKINASE_RXN_p_p3_GC	0	0	0	0	0	0	0	0	0	0
PYRUVATEORTHOPHOSPHATE_DIKINASE_RXN_p_p3_MC	0	0	0	0	0	0	0	0	0	0.0343588
PYRUVATEORTHOPHOSPHATE_DIKINASE_RXN_p_p4_GC	0	0	0	0	0	0	0	0	0	0
PYRUVATEORTHOPHOSPHATE_DIKINASE_RXN_p_p4_MC	0	0	0	0	0	0	0	0	0	0
PYRUVATEORTHOPHOSPHATE_DIKINASE_RXN_p_p5_GC	0	0	0	0	0	0	0	0	0	0
PYRUVATEORTHOPHOSPHATE_DIKINASE_RXN_p_p5_MC	0	0	0	0	0	0	0	0	0	0
PYRUVATEORTHOPHOSPHATE_DIKINASE_RXN_p_p6_GC	0	0	0	0	0	0	0	0	0	0
PYRUVATEORTHOPHOSPHATE_DIKINASE_RXN_p_p6_MC	0	0	0	0	0	0	0	0	0	0
PYRUVATE_PROTON_mc_p1_GC	0	-0.0207807	0	-0.00942914	-0.0122665	-0.0135008	-0.00958379	-0.0135095	-0.252526	-0.310612
PYRUVATE_PROTON_mc_p1_MC	0	0	0	0	0	0	0	0	0	0
PYRUVATE_PROTON_mc_p2_GC	0	0	0	0	0	0	0	0	0	0
PYRUVATE_PROTON_mc_p2_MC	0	0	0	0	0	0	0	0	0	0
PYRUVATE_PROTON_mc_p3_GC	-0.228436	-0.328118	-0.185856	-0.202067	-0.215834	-0.225004	-0.170197	-0.167107	-0.172146	-0.164352
PYRUVATE_PROTON_mc_p3_MC	0	0	0	0	0	0	0	0	0	0
PYRUVATE_PROTON_mc_p4_GC	-0.623704	-0.595653	-0.592285	-0.549724	-0.355087	-0.355087	-0.393106	-0.355087	-0.355087	-0.355087
PYRUVATE_PROTON_mc_p4_MC	-0.081119	-0.0636042	-0.0710136	-0.114208	-0.143686	-0.148427	-0.11591	-0.0645758	-0.0646759	-0.0647017
PYRUVATE_PROTON_mc_p5_GC	-4.75776	-4.77324	-4.87113	-4.86123	-4.94061	-4.94397	-4.98781	-5.02831	-4.96425	-4.93799
PYRUVATE_PROTON_mc_p5_MC	-1.05394	-1.17084	-1.24001	-1.46663	-1.46435	-1.4617	-1.45831	-1.45846	-1.45722	-1.43581
PYRUVATE_PROTON_mc_p6_GC	-0.578408	-0.531458	-0.523484	-0.523484	-0.523484	-0.523484	-0.523484	-0.523484	-0.523484	-0.523484
PYRUVATE_PROTON_mc_p6_MC	-0.121949	-0.121978	-0.121915	-0.146124	-0.131397	-0.131094	-0.145289	-0.14533	-0.145176	-0.145096
PYRUVATE_pc_p1_GC	0	0	0	0	0	0	0	0	0	0
PYRUVATE_pc_p1_MC	-0.000832951	0	0	-0.000708909	-0.000650003	0	0	-0.000487402	-0.000454027	-0.155921
PYRUVATE_pc_p2_GC	0	0	0	-4.7276	0	-4.50189	0	-4.85223	-4.37535	-4.15907
PYRUVATE_pc_p2_MC	-0.0124943	-0.0120094	-0.0114798	-0.0106336	-0.00975004	-0.00882419	-0.00609944	-0.00577636	-0.00538082	-0.282247
PYRUVATE_pc_p3_GC	0	0	0	0	0	0	0	0	0	0
PYRUVATE_pc_p3_MC	0	0	0	0	0	0	-0.0016205	-0.00153467	-0.00142958	-0.0355528
PYRUVATE_pc_p4_GC	0	0	0	0	0	0	0	0	0	0
PYRUVATE_pc_p4_MC	0	0	0	0	0	0	0	0	0	0
PYRUVATE_pc_p5_GC	0	0	0	0	0	0	0	0	0	0
PYRUVATE_pc_p5_MC	0	0	0	0	0	0	0	0	0	0
PYRUVATE_pc_p6_GC	0	0	0	0	0	0	0	0	0	0
PYRUVATE_pc_p6_MC	0	0	0	0	0	0	0	0	0	0
PYRUVDEH_RXN_m_p1_GC	0	0.0207807	0	0.00942914	0.0122665	0.0135008	0.00958379	0.0135095	0.252526	0.310612
PYRUVDEH_RXN_m_p1_MC	0	0	0	0	0	0	0	0	0	0
PYRUVDEH_RXN_m_p2_GC	0	0	0	0	0	0	0	0	0	0
PYRUVDEH_RXN_m_p2_MC	0	0	0	0	0	0	0	0	0	0
PYRUVDEH_RXN_m_p3_GC	0.228436	0.328118	0.185856	0.202067	0.215834	0.225004	0.170197	0.167107	0.172146	0.164352
PYRUVDEH_RXN_m_p3_MC	0	0	0	0	0	0	0	0	0	0
PYRUVDEH_RXN_m_p4_GC	0.623704	0.595653	0.592285	0.549724	0.355087	0.355087	0.393106	0.355087	0.355087	0.355087
PYRUVDEH_RXN_m_p4_MC	0.081119	0.0636042	0.0710136	0.114208	0.143686	0.148427	0.11591	0.0645758	0.0646759	0.0647017
PYRUVDEH_RXN_m_p5_GC	4.75776	4.77324	4.87113	4.86123	4.94061	4.94397	4.98781	5.02831	4.96425	4.93799
PYRUVDEH_RXN_m_p5_MC	1.05394	1.17084	1.24001	1.46663	1.46435	1.4617	1.45831	1.45846	1.45722	1.43581
PYRUVDEH_RXN_m_p6_GC	0.578408	0.531458	0.523484	0.523484	0.523484	0.523484	0.523484	0.523484	0.523484	0.523484
PYRUVDEH_RXN_m_p6_MC	0.121949	0.121978	0.121915	0.146124	0.131397	0.131094	0.145289	0.14533	0.145176	0.145096
PYRUVDEH_RXN_p_p1_GC	0	0	0	0	0	0	0	0	0	0
PYRUVDEH_RXN_p_p1_MC	0	0	0	0	0	0	0	0	0	0
PYRUVDEH_RXN_p_p2_GC	0	0	0	0	0	0	0	0	0	0
PYRUVDEH_RXN_p_p2_MC	0	0	0	0	0	0	0	0	0	0
PYRUVDEH_RXN_p_p3_GC	0	0	0	0	0	0	0	0	0	0
PYRUVDEH_RXN_p_p3_MC	0	0	0	0	0	0	0	0	0	0
PYRUVDEH_RXN_p_p4_GC	0	0	0	0	0	0	0	0	0	0
PYRUVDEH_RXN_p_p4_MC	4.47189e-05	4.29837e-05	4.10881e-05	0	0	0	0	0	0	0
PYRUVDEH_RXN_p_p5_GC	0	0	0	0	0	0	0	0	0	0
PYRUVDEH_RXN_p_p5_MC	0.000447189	0.000429837	0.000410881	0	0	0	0	0	0	0
PYRUVDEH_RXN_p_p6_GC	0	0	0	0	0	0	0	0	0	0
PYRUVDEH_RXN_p_p6_MC	4.47189e-05	4.29837e-05	4.10881e-05	0	0	0	0	0	0	0
Palmitate_biomass_p1_GC	0	0	0	0	0	0	0	0	0	0
Palmitate_biomass_p1_MC	0	0	0	0	0	0	0	0	0	0
Palmitate_biomass_p2_GC	0	0	0	0	0	0	0	0	0	0
Palmitate_biomass_p2_MC	0	0	0	0	0	0	0	0	0	0
Palmitate_biomass_p3_GC	0	0	0	0	0	0	0	0	0	0
Palmitate_biomass_p3_MC	0	0	0	0	0	0	0	0	0	0
Palmitate_biomass_p4_GC	0	0	0	0	0	0	0	0	0	0
Palmitate_biomass_p4_MC	0	0	0	0	0	0	0	0	0	0
Palmitate_biomass_p5_GC	0	0	0	0	0	0	0	0	0	0
Palmitate_biomass_p5_MC	0	0	0	0	0	0	0	0	0	0
Palmitate_biomass_p6_GC	0	0	0	0	0	0	0	0	0	0
Palmitate_biomass_p6_MC	0	0	0	0	0	0	0	0	0	0
Phloem_output_tx_p1_GC	0	0	0	0	0	0	0	0	0	0
Phloem_output_tx_p1_MC	0.0651434	0.0626156	0.0598543	0.0554424	0.0508354	0.0460081	0.0402507	0.0381187	0.0355085	0.0341499
Phloem_output_tx_p2_GC	0	0	0	0	0	0	0	0	0	0
Phloem_output_tx_p2_MC	0.651434	0.626156	0.598543	0.554424	0.508354	0.460081	0.402507	0.381187	0.355085	0.341499
Phloem_output_tx_p3_GC	0	0	0	0	0	0	0	0	0	0
Phloem_output_tx_p3_MC	0.0651434	0.0626156	0.0598543	0.0554424	0.0508354	0.0460081	0.0402507	0.0381187	0.0355085	0.0341499
Phloem_output_tx_p4_GC	0	0	0	0	0	0	0	0	0	0
Phloem_output_tx_p4_MC	0.0217145	0.0208719	0.0199514	0.0184808	0.0169451	0.015336	0.0134169	0.0127062	0.0118362	0.0113833
Phloem_output_tx_p5_GC	0	0	0	0	0	0	0	0	0	0
Phloem_output_tx_p5_MC	0.217145	0.208719	0.199514	0.184808	0.169451	0.15336	0.134169	0.127062	0.118362	0.113833
Phloem_output_tx_p6_GC	0	0	0	0	0	0	0	0	0	0
Phloem_output_tx_p6_MC	0.0217145	0.0208719	0.0199514	0.0184808	0.0169451	0.015336	0.0134169	0.0127062	0.0118362	0.0113833
Photon_ep_p1_GC	7.8721	7.93835	7.90752	7.89417	7.89386	7.9177	7.91851	7.91867	7.95169	7.96788
Photon_ep_p1_MC	6.75676	6.75676	6.75676	6.75676	6.75676	6.75676	6.75676	6.75676	6.75676	6.75676
Photon_ep_p2_GC	233.014	234.975	234.063	233.667	233.658	234.364	234.388	234.393	235.37	235.849
Photon_ep_p2_MC	200	200	200	200	200	200	200	200	200	200
Photon_ep_p3_GC	4.72326	4.76301	4.74451	4.7365	4.73632	4.75062	4.75111	4.7512	4.77102	4.78073
Photon_ep_p3_MC	4.05405	4.05405	4.05405	4.05405	4.05405	4.05405	4.05405	4.05405	4.05405	4.05405
Photon_ep_p4_GC	0	0	0	0	0	0	0	0	0	0
Photon_ep_p4_MC	0	0	0	0	0	0	0	0	0	0
Photon_ep_p5_GC	0	0	0	0	0	0	0	0	0	0
Photon_ep_p5_MC	0	0	0	0	0	0	0	0	0	0
Photon_ep_p6_GC	0	0	0	0	0	0	0	0	0	0
Photon_ep_p6_MC	0	0	0	0	0	0	0	0	0	0
Photon_tx_p1_GC	7.8721	7.93835	7.90752	7.89417	7.89386	7.9177	7.91851	7.91867	7.95169	7.96788
Photon_tx_p1_MC	6.75676	6.75676	6.75676	6.75676	6.75676	6.75676	6.75676	6.75676	6.75676	6.75676
Photon_tx_p2_GC	233.014	234.975	234.063	233.667	233.658	234.364	234.388	234.393	235.37	235.849
Photon_tx_p2_MC	200	200	200	200	200	200	200	200	200	200
Photon_tx_p3_GC	4.72326	4.76301	4.74451	4.7365	4.73632	4.75062	4.75111	4.7512	4.77102	4.78073
Photon_tx_p3_MC	4.05405	4.05405	4.05405	4.05405	4.05405	4.05405	4.05405	4.05405	4.05405	4.05405
Photon_tx_p4_GC	0	0	0	0	0	0	0	0	0	0
Photon_tx_p4_MC	0	0	0	0	0	0	0	0	0	0
Photon_tx_p5_GC	0	0	0	0	0	0	0	0	0	0
Photon_tx_p5_MC	0	0	0	0	0	0	0	0	0	0
Photon_tx_p6_GC	0	0	0	0	0	0	0	0	0	0
Photon_tx_p6_MC	0	0	0	0	0	0	0	0	0	0
Phytol_biosynthesis_p_p1_GC	0	0	0	0	0	0	0	0	0	0
Phytol_biosynthesis_p_p1_MC	0	0	0	0	0	0	0	0	0	0
Phytol_biosynthesis_p_p2_GC	0	0	0	0	0	0	0	0	0	0
Phytol_biosynthesis_p_p2_MC	0	0	0	0	0	0	0	0	0	0
Phytol_biosynthesis_p_p3_GC	0	0	0	0	0	0	0	0	0	0
Phytol_biosynthesis_p_p3_MC	0	0	0	0	0	0	0	0	0	0
Phytol_biosynthesis_p_p4_GC	0	0	0	0	0	0	0	0	0	0
Phytol_biosynthesis_p_p4_MC	0	0	0	0	0	0	0	0	0	0
Phytol_biosynthesis_p_p5_GC	0	0	0	0	0	0	0	0	0	0
Phytol_biosynthesis_p_p5_MC	0	0	0	0	0	0	0	0	0	0
Phytol_biosynthesis_p_p6_GC	0	0	0	0	0	0	0	0	0	0
Phytol_biosynthesis_p_p6_MC	0	0	0	0	0	0	0	0	0	0
Phytol_degradation_p_p1_GC	0	0	0	0	0	0	0	0	0	0
Phytol_degradation_p_p1_MC	0	0	0	0	0	0	0	0	0	0
Phytol_degradation_p_p2_GC	0	0	0	0	0	0	0	0	0	0
Phytol_degradation_p_p2_MC	0	0	0	0	0	0	0	0	0	0
Phytol_degradation_p_p3_GC	0	0	0	0	0	0	0	0	0	0
Phytol_degradation_p_p3_MC	0	0	0	0	0	0	0	0	0	0
Phytol_degradation_p_p4_GC	0	0	0	0	0	0	0	0	0	0
Phytol_degradation_p_p4_MC	0	0	0	0	0	0	0	0	0	0
Phytol_degradation_p_p5_GC	0	0	0	0	0	0	0	0	0	0
Phytol_degradation_p_p5_MC	0	0	0	0	0	0	0	0	0	0
Phytol_degradation_p_p6_GC	0	0	0	0	0	0	0	0	0	0
Phytol_degradation_p_p6_MC	0	0	0	0	0	0	0	0	0	0
Pi_PROTON_mc_p1_GC	-3.65127	-3.58477	-3.64995	-3.64025	-3.63719	-3.63497	-3.63918	-3.63493	-4.12576	-4.18356
Pi_PROTON_mc_p1_MC	-0.69147	-0.689484	-0.687314	-0.683847	-0.680226	-0.676433	-0.623706	-0.66638	-0.706662	-0.597679
Pi_PROTON_mc_p2_GC	-49.933	-50.87	-50.9474	-47.7986	-52.387	-52.763	-49.2081	-49.2024	-49.0043	-52.7466
Pi_PROTON_mc_p2_MC	-25.5126	-27.1076	-29.0881	-31.1085	-27.7477	-25.8284	-20.3402	-18.7621	-15.9144	-15.1693
Pi_PROTON_mc_p3_GC	-3.86204	-4.55103	-4.33477	-4.56868	-4.7723	-4.91875	-4.05237	-4.06231	-4.02279	-4.04367
Pi_PROTON_mc_p3_MC	-0.744006	-0.580656	-0.687593	-0.739957	-0.733453	-0.7267	-0.656563	-0.685799	-0.656686	-0.625691
Pi_PROTON_mc_p4_GC	-5.61333	-5.36088	-5.33057	-5.37313	-5.25529	-5.25529	-5.87356	-5.25529	-5.25529	-5.25529
Pi_PROTON_mc_p4_MC	-1.27219	-1.01019	-1.11682	-1.48466	-1.74994	-1.79258	-1.4999	-0.99733	-0.995963	-0.995308
Pi_PROTON_mc_p5_GC	-49.4373	-49.9318	-49.6284	-49.0523	-48.064	-48.0531	-48.53	-49.1483	-49.323	-49.1875
Pi_PROTON_mc_p5_MC	-15.3441	-17.0892	-18.1185	-17.7675	-17.7468	-17.7226	-17.6918	-17.6803	-17.6698	-17.4776
Pi_PROTON_mc_p6_GC	-5.20567	-4.78312	-4.71136	-4.71136	-4.71136	-4.71136	-4.71136	-4.71136	-4.71136	-4.71136
Pi_PROTON_mc_p6_MC	-1.81092	-1.81111	-1.80944	-1.77191	-1.79017	-1.78781	-1.7643	-1.7637	-1.76236	-1.76167
Pi_ec_p1_GC	0	0	0	0	0	0	0	0	0	0
Pi_ec_p1_MC	0	0	0	0	0	0	0	0	0	0
Pi_ec_p2_GC	0	0	0	0	0	0	0	0	0	0
Pi_ec_p2_MC	0	0	0	0	0	0	0	0	0	0
Pi_ec_p3_GC	0	0	0	0	0	0	0	0	0	0
Pi_ec_p3_MC	0	0	0	0	0	0	0	0	0	0
Pi_ec_p4_GC	0	0	0	0	0	0	0	0	0	0
Pi_ec_p4_MC	0	0	0	0	0	0	0	0	0	0
Pi_ec_p5_GC	0	0	0	0	0	0	0	0	0	0
Pi_ec_p5_MC	0	0	0	0	0	0	0	0	0	0
Pi_ec_p6_GC	0	0	0	0	0	0	0	0	0	0
Pi_ec_p6_MC	0	0	0	0	0	0	0	0	0	0
Pi_tx_p1_GC	0	0	0	0	0	0	0	0	0	0
Pi_tx_p1_MC	0	0	0	0	0	0	0	0	0	0
Pi_tx_p2_GC	0	0	0	0	0	0	0	0	0	0
Pi_tx_p2_MC	0	0	0	0	0	0	0	0	0	0
Pi_tx_p3_GC	0	0	0	0	0	0	0	0	0	0
Pi_tx_p3_MC	0	0	0	0	0	0	0	0	0	0
Pi_tx_p4_GC	0	0	0	0	0	0	0	0	0	0
Pi_tx_p4_MC	0	0	0	0	0	0	0	0	0	0
Pi_tx_p5_GC	0	0	0	0	0	0	0	0	0	0
Pi_tx_p5_MC	0	0	0	0	0	0	0	0	0	0
Pi_tx_p6_GC	0	0	0	0	0	0	0	0	0	0
Pi_tx_p6_MC	0	0	0	0	0	0	0	0	0	0
Pi_xc_p1_GC	0	0	0	0	0	0	0	0	0	0
Pi_xc_p1_MC	0	0	0	0	0	0	0	0	0	0
Pi_xc_p2_GC	0	0	0	0	0	0	0	0	0	0
Pi_xc_p2_MC	0	0	0	0	0	0	0	0	0	0
Pi_xc_p3_GC	0	0	0	0	0	0	0	0	0	0
Pi_xc_p3_MC	0	0	0	0	0	0	0	0	0	0
Pi_xc_p4_GC	0	0	0	0	0	0	0	0	0	0
Pi_xc_p4_MC	0	0	0	0	0	0	0	0	0	0
Pi_xc_p5_GC	0	0	0	0	0	0	0	0	0	0
Pi_xc_p5_MC	0	0	0	0	0	0	0	0	0	0
Pi_xc_p6_GC	0	0	0	0	0	0	0	0	0	0
Pi_xc_p6_MC	0	0	0	0	0	0	0	0	0	0
Plastidial_ATP_Synthase_p_p1_GC	0.84344	0.850537	0.847235	0.845803	0.845771	0.848325	0.848412	0.848429	0.851967	0.853702
Plastidial_ATP_Synthase_p_p1_MC	0.723938	0.723938	0.723938	0.723938	0.723938	0.723938	0.723938	0.723938	0.723938	0.723938
Plastidial_ATP_Synthase_p_p2_GC	24.9658	25.1759	25.0781	25.0358	25.0348	25.1104	25.113	25.1135	25.2182	25.2696
Plastidial_ATP_Synthase_p_p2_MC	21.4286	21.4286	21.4286	21.5523	21.9855	21.6349	21.4286	21.4286	21.4286	21.4286
Plastidial_ATP_Synthase_p_p3_GC	0.506064	0.510322	0.508341	0.507482	0.507463	0.508995	0.509047	0.509057	0.51118	0.512221
Plastidial_ATP_Synthase_p_p3_MC	0.434363	0.434363	0.434363	0.434363	0.434363	0.434363	0.434363	0.434363	0.434363	0.434363
Plastidial_ATP_Synthase_p_p4_GC	0	0	0	0	0	0	0	0	0	0
Plastidial_ATP_Synthase_p_p4_MC	0	0	0	0	0	0	0	0	0	0
Plastidial_ATP_Synthase_p_p5_GC	0	0	0	0	0	0	0	0	0	0
Plastidial_ATP_Synthase_p_p5_MC	0	0	0	0	0	0	0	0	0	0
Plastidial_ATP_Synthase_p_p6_GC	0	0	0	0	0	0	0	0	0	0
Plastidial_ATP_Synthase_p_p6_MC	0	0	0	0	0	0	0	0	0	0
Plastoquinol_Oxidase_p_p1_GC	0	0	0	0	0	0	0	0	0	0
Plastoquinol_Oxidase_p_p1_MC	0	0	0	0	0	0	0	0	0	0
Plastoquinol_Oxidase_p_p2_GC	0	0	0	0	0	0	0	0	0	0
Plastoquinol_Oxidase_p_p2_MC	0	0	0	0	0	0	0	0	0	0
Plastoquinol_Oxidase_p_p3_GC	0	0	0	0	0	0	0	0	0	0
Plastoquinol_Oxidase_p_p3_MC	0	0	0	0	0	0	0	0	0	0
Plastoquinol_Oxidase_p_p4_GC	0	0	0	0	0	0	0	0	0	0
Plastoquinol_Oxidase_p_p4_MC	0	0	0	0	0	0	0	0	0	0
Plastoquinol_Oxidase_p_p5_GC	0	0	0	0	0	0	0	0	0	0
Plastoquinol_Oxidase_p_p5_MC	0	0	0	0	0	0	0	0	0	0
Plastoquinol_Oxidase_p_p6_GC	0	0	0	0	0	0	0	0	0	0
Plastoquinol_Oxidase_p_p6_MC	0	0	0	0	0	0	0	0	0	0
Protein_Polymerisation_c_p1_GC	0	0	0	0	0	0	0	0	0	0
Protein_Polymerisation_c_p1_MC	0	0	0	0	0	0	0	0	0	0
Protein_Polymerisation_c_p2_GC	0	0	0	0	0	0	0	0	0	0
Protein_Polymerisation_c_p2_MC	0	0	0	0	0	0	0	0	0	0
Protein_Polymerisation_c_p3_GC	0	0	0	0	0	0	0	0	0	0
Protein_Polymerisation_c_p3_MC	0	0	0	0	0	0	0	0	0	0
Protein_Polymerisation_c_p4_GC	0	0	0	0	0	0	0	0	0	0
Protein_Polymerisation_c_p4_MC	0	0	0	0	0	0	0	0	0	0
Protein_Polymerisation_c_p5_GC	0	0	0	0	0	0	0	0	0	0
Protein_Polymerisation_c_p5_MC	0	0	0	0	0	0	0	0	0	0
Protein_Polymerisation_c_p6_GC	0	0	0	0	0	0	0	0	0	0
Protein_Polymerisation_c_p6_MC	0	0	0	0	0	0	0	0	0	0
Protein_Processing_c_p1_GC	0	0	0	0	0	0	0	0	0	0
Protein_Processing_c_p1_MC	0	0	0	0	0	0	0	0	0	0
Protein_Processing_c_p2_GC	0	0	0	0	0	0	0	0	0	0
Protein_Processing_c_p2_MC	0	0	0	0	0	0	0	0	0	0
Protein_Processing_c_p3_GC	0	0	0	0	0	0	0	0	0	0
Protein_Processing_c_p3_MC	0	0	0	0	0	0	0	0	0	0
Protein_Processing_c_p4_GC	0	0	0	0	0	0	0	0	0	0
Protein_Processing_c_p4_MC	0	0	0	0	0	0	0	0	0	0
Protein_Processing_c_p5_GC	0	0	0	0	0	0	0	0	0	0
Protein_Processing_c_p5_MC	0	0	0	0	0	0	0	0	0	0
Protein_Processing_c_p6_GC	0	0	0	0	0	0	0	0	0	0
Protein_Processing_c_p6_MC	0	0	0	0	0	0	0	0	0	0
Protein_Translocation_c_p1_GC	0	0	0	0	0	0	0	0	0	0
Protein_Translocation_c_p1_MC	0	0	0	0	0	0	0	0	0	0
Protein_Translocation_c_p2_GC	0	0	0	0	0	0	0	0	0	0
Protein_Translocation_c_p2_MC	0	0	0	0	0	0	0	0	0	0
Protein_Translocation_c_p3_GC	0	0	0	0	0	0	0	0	0	0
Protein_Translocation_c_p3_MC	0	0	0	0	0	0	0	0	0	0
Protein_Translocation_c_p4_GC	0	0	0	0	0	0	0	0	0	0
Protein_Translocation_c_p4_MC	0	0	0	0	0	0	0	0	0	0
Protein_Translocation_c_p5_GC	0	0	0	0	0	0	0	0	0	0
Protein_Translocation_c_p5_MC	0	0	0	0	0	0	0	0	0	0
Protein_Translocation_c_p6_GC	0	0	0	0	0	0	0	0	0	0
Protein_Translocation_c_p6_MC	0	0	0	0	0	0	0	0	0	0
RH	0.3	0.3	0.3	0.3	0.3	0.3	0.3	0.3	0.3	0.3
RIB5PISOM_RXN_p_p1_GC	-0.203891	-0.187046	-0.202342	-0.197645	-0.196069	-0.194336	-0.196494	-0.194288	-0.100672	-0.074166
RIB5PISOM_RXN_p_p1_MC	0.198495	0.19881	0.199154	0.199703	0.200277	0.200878	0.201595	0.202075	0.145454	0.114819
RIB5PISOM_RXN_p_p2_GC	3.31064	3.33757	3.29913	3.27766	3.21117	3.2189	3.23591	3.23635	3.28109	3.27596
RIB5PISOM_RXN_p_p2_MC	6.3456	6.2679	6.16287	5.84287	5.53555	5.19408	4.77478	4.58549	4.45632	4.38181
RIB5PISOM_RXN_p_p3_GC	-0.212527	-0.219365	-0.188389	-0.185687	-0.183393	-0.181864	-0.192596	-0.191514	-0.194379	-0.191973
RIB5PISOM_RXN_p_p3_MC	0.088026	0.0965337	0.0906269	0.089481	0.0897573	0.0900435	0.0751348	0.0750254	0.0750502	0.0697715
RIB5PISOM_RXN_p_p4_GC	-0.329047	-0.329047	-0.329047	-0.316817	-0.269866	-0.269866	-0.261932	-0.269866	-0.269866	-0.269866
RIB5PISOM_RXN_p_p4_MC	-0.0244932	-0.0274642	-0.0262861	-0.0262375	-0.0262373	-0.026237	-0.0262367	-0.0278049	-0.0278419	-0.0278614
RIB5PISOM_RXN_p_p5_GC	-3.10032	-3.09011	-3.12414	-3.13814	-3.18707	-3.18825	-3.18588	-3.17859	-3.157	-3.15411
RIB5PISOM_RXN_p_p5_MC	-0.224844	-0.205091	-0.193267	-0.262375	-0.262373	-0.26237	-0.262367	-0.262366	-0.262365	-0.262364
RIB5PISOM_RXN_p_p6_GC	-0.329047	-0.329047	-0.329047	-0.329047	-0.329047	-0.329047	-0.329047	-0.329047	-0.329047	-0.329047
RIB5PISOM_RXN_p_p6_MC	-0.0188355	-0.0188381	-0.0188567	-0.0262375	-0.0219031	-0.0218914	-0.0262367	-0.0262366	-0.0262365	-0.0262364
RIBULOSE_BISPHOSPHATE_CARBOXYLASE_RXN_p_p1_GC	0	0	0	0	0	0	0	0	0	0
RIBULOSE_BISPHOSPHATE_CARBOXYLASE_RXN_p_p1_MC	0.499106	0.499879	0.500724	0.502075	0.503484	0.504962	0.506724	0.507914	0.365654	0.288684
RIBULOSE_BISPHOSPHATE_CARBOXYLASE_RXN_p_p2_GC	8.31697	8.38464	8.28806	8.23413	8.06709	8.08651	8.12924	8.13036	8.24275	8.22985
RIBULOSE_BISPHOSPHATE_CARBOXYLASE_RXN_p_p2_MC	15.9478	15.7524	15.4882	14.684	13.9114	13.0531	11.9989	11.5232	11.1985	11.0112
RIBULOSE_BISPHOSPHATE_CARBOXYLASE_RXN_p_p3_GC	0	0	0	0	0	0	0	0	0	0
RIBULOSE_BISPHOSPHATE_CARBOXYLASE_RXN_p_p3_MC	0.221184	0.242555	0.227714	0.224833	0.225524	0.226239	0.18903	0.188741	0.188785	0.175515
RIBULOSE_BISPHOSPHATE_CARBOXYLASE_RXN_p_p4_GC	0	0	0	0	0	0	0	0	0	0
RIBULOSE_BISPHOSPHATE_CARBOXYLASE_RXN_p_p4_MC	0	0	0	0	0	0	0	0	0	0
RIBULOSE_BISPHOSPHATE_CARBOXYLASE_RXN_p_p5_GC	0	0	0	0	0	0	0	0	0	0
RIBULOSE_BISPHOSPHATE_CARBOXYLASE_RXN_p_p5_MC	0	0	0	0	0	0	0	0	0	0
RIBULOSE_BISPHOSPHATE_CARBOXYLASE_RXN_p_p6_GC	0	0	0	0	0	0	0	0	0	0
RIBULOSE_BISPHOSPHATE_CARBOXYLASE_RXN_p_p6_MC	0	0	0	0	0	0	0	0	0	0
RIBULP3EPIM_RXN_c_p1_GC	0.611674	0.561139	0.607027	0.592936	0.588208	0.583007	0.589482	0.582865	0.302017	0.222498
RIBULP3EPIM_RXN_c_p1_MC	0	0	0	0	0	0	0	0	0	0
RIBULP3EPIM_RXN_c_p2_GC	0	0	0	0	0	0	0	0	0	0
RIBULP3EPIM_RXN_c_p2_MC	0	0	0	0	0	0	0	0	0	0
RIBULP3EPIM_RXN_c_p3_GC	0.637582	0.658095	0.565167	0.557061	0.550178	0.545592	0.577788	0.574541	0.583138	0.575919
RIBULP3EPIM_RXN_c_p3_MC	0	0	0	0	0	0	0	0	0	0
RIBULP3EPIM_RXN_c_p4_GC	0.658095	0.658095	0.658095	0.621404	0.480551	0.480551	0.45675	0.480551	0.480551	0.480551
RIBULP3EPIM_RXN_c_p4_MC	0.0341003	0.0430147	0.0394814	0.0393453	0.0393458	0.0393464	0.0393471	0.0440522	0.044164	0.0442101
RIBULP3EPIM_RXN_c_p5_GC	6.01047	5.97985	6.08196	6.12394	6.27073	6.27427	6.26717	6.2453	6.18053	6.17184
RIBULP3EPIM_RXN_c_p5_MC	0.280741	0.221491	0.186032	0.393453	0.393458	0.393464	0.393471	0.393473	0.393476	0.393478
RIBULP3EPIM_RXN_c_p6_GC	0.658095	0.658095	0.658095	0.658095	0.658095	0.658095	0.658095	0.658095	0.658095	0.658095
RIBULP3EPIM_RXN_c_p6_MC	0.0171275	0.0171364	0.0171933	0.0393453	0.0263432	0.0263094	0.0393471	0.0393473	0.0393476	0.0393478
RIBULP3EPIM_RXN_p_p1_GC	-0.203891	-0.187046	-0.202342	-0.197645	-0.196069	-0.194336	-0.196494	-0.194288	-0.100672	-0.074166
RIBULP3EPIM_RXN_p_p1_MC	-0.397525	-0.398134	-0.398799	-0.399862	-0.400971	-0.402134	-0.403521	-0.404463	-0.2912	-0.229919
RIBULP3EPIM_RXN_p_p2_GC	-6.62128	-6.67515	-6.59826	-6.55532	-6.42235	-6.4378	-6.47183	-6.47271	-6.56219	-6.55192
RIBULP3EPIM_RXN_p_p2_MC	-12.6988	-12.5432	-12.3328	-11.6923	-11.0771	-10.3936	-9.55406	-9.17523	-8.9166	-8.76743
RIBULP3EPIM_RXN_p_p3_GC	-0.212527	-0.219365	-0.188389	-0.185687	-0.183393	-0.181864	-0.192596	-0.191514	-0.194379	-0.191973
RIBULP3EPIM_RXN_p_p3_MC	-0.176106	-0.19312	-0.181304	-0.179008	-0.179557	-0.180125	-0.1506	-0.150364	-0.150392	-0.139824
RIBULP3EPIM_RXN_p_p4_GC	0	0	0	0.0122301	0.0591812	0.0591812	0.067115	0.0591812	0.0591812	0.0591812
RIBULP3EPIM_RXN_p_p4_MC	0.0148587	0.0118876	0.0130658	0.0131143	0.0131146	0.0131148	0.0131151	0.011547	0.0115099	0.0115031
RIBULP3EPIM_RXN_p_p5_GC	0.190158	0.200364	0.166329	0.152336	0.103406	0.102224	0.104591	0.111883	0.133472	0.136367
RIBULP3EPIM_RXN_p_p5_MC	0.168674	0.188428	0.200251	0.131143	0.131146	0.131148	0.131151	0.131152	0.131154	0.131155
RIBULP3EPIM_RXN_p_p6_GC	0	0	0	0	0	0	0	0	0	0
RIBULP3EPIM_RXN_p_p6_MC	0.0205163	0.0205137	0.0204951	0.0131143	0.0174488	0.0174605	0.0131151	0.0131152	0.0131154	0.0131155
RXN0_1483_c_p1_GC	0	0	0	0	0	0	0	0	0	0
RXN0_1483_c_p1_MC	0	0	0	0	0	0	0	0	0	0
RXN0_1483_c_p2_GC	0	0	0	0	0	0	0	0	0	0
RXN0_1483_c_p2_MC	0	0	0	0	0	0	0	0	0	0
RXN0_1483_c_p3_GC	0	0	0	0	0	0	0	0	0	0
RXN0_1483_c_p3_MC	0	0	0	0	0	0	0	0	0	0
RXN0_1483_c_p4_GC	0	0	0	0	0	0	0	0	0	0
RXN0_1483_c_p4_MC	0	0	0	0	0	0	0	0	0	0
RXN0_1483_c_p5_GC	0	0	0	0	0	0	0	0	0	0
RXN0_1483_c_p5_MC	0	0	0	0	0	0	0	0	0	0
RXN0_1483_c_p6_GC	0	0	0	0	0	0	0	0	0	0
RXN0_1483_c_p6_MC	0	0	0	0	0	0	0	0	0	0
RXN0_2301_m_p1_GC	0	0	0	0	0	0	0	0	0	0
RXN0_2301_m_p1_MC	0	0	0	0	0	0	0	0	0	0
RXN0_2301_m_p2_GC	0	0	0	0	0	0	0	0	0	0
RXN0_2301_m_p2_MC	0	0	0	0	0	0	0	0	0	0
RXN0_2301_m_p3_GC	0	0	0	0	0	0	0	0	0	0
RXN0_2301_m_p3_MC	0	0	0	0	0	0	0	0	0	0
RXN0_2301_m_p4_GC	0	0	0	0	0	0	0	0	0	0
RXN0_2301_m_p4_MC	0	0	0	0	0	0	0	0	0	0
RXN0_2301_m_p5_GC	0	0	0	0	0	0	0	0	0	0
RXN0_2301_m_p5_MC	0	0	0	0	0	0	0	0	0	0
RXN0_2301_m_p6_GC	0	0	0	0	0	0	0	0	0	0
RXN0_2301_m_p6_MC	0	0	0	0	0	0	0	0	0	0
RXN0_2381_p_p1_GC	0	0	0	0	0	0	0	0	0	0
RXN0_2381_p_p1_MC	2.72736e-05	2.62153e-05	2.50592e-05	2.32121e-05	2.12833e-05	1.92622e-05	1.68518e-05	1.59592e-05	1.48664e-05	1.42975e-05
RXN0_2381_p_p2_GC	0	0	0	0	0	0	0	0	0	0
RXN0_2381_p_p2_MC	0.000409104	0.00039323	0.000375888	0.000348181	0.000319249	0.000288934	0.000235925	0.000223428	0.000208129	0.000200165
RXN0_2381_p_p3_GC	0	0	0	0	0	0	0	0	0	0
RXN0_2381_p_p3_MC	0	0	0	0	0	0	1.68518e-05	1.59592e-05	1.48664e-05	1.42975e-05
RXN0_2381_p_p4_GC	0	0	0	0	0	0	0	0	0	0
RXN0_2381_p_p4_MC	0	0	0	0	0	0	0	0	0	0
RXN0_2381_p_p5_GC	0	0	0	0	0	0	0	0	0	0
RXN0_2381_p_p5_MC	0	0	0	0	0	0	0	0	0	0
RXN0_2381_p_p6_GC	0	0	0	0	0	0	0	0	0	0
RXN0_2381_p_p6_MC	0	0	0	0	0	0	0	0	0	0
RXN0_2382_p_p1_GC	0	0	0	0	0	0	0	0	0	0
RXN0_2382_p_p1_MC	2.72736e-05	2.62153e-05	2.50592e-05	2.32121e-05	2.12833e-05	1.92622e-05	1.68518e-05	1.59592e-05	1.48664e-05	1.42975e-05
RXN0_2382_p_p2_GC	0	0	0	0	0	0	0	0	0	0
RXN0_2382_p_p2_MC	0.000409104	0.00039323	0.000375888	0.000348181	0.000319249	0.000288934	0.000235925	0.000223428	0.000208129	0.000200165
RXN0_2382_p_p3_GC	0	0	0	0	0	0	0	0	0	0
RXN0_2382_p_p3_MC	0	0	0	0	0	0	1.68518e-05	1.59592e-05	1.48664e-05	1.42975e-05
RXN0_2382_p_p4_GC	0	0	0	0	0	0	0	0	0	0
RXN0_2382_p_p4_MC	0	0	0	0	0	0	0	0	0	0
RXN0_2382_p_p5_GC	0	0	0	0	0	0	0	0	0	0
RXN0_2382_p_p5_MC	0	0	0	0	0	0	0	0	0	0
RXN0_2382_p_p6_GC	0	0	0	0	0	0	0	0	0	0
RXN0_2382_p_p6_MC	0	0	0	0	0	0	0	0	0	0
RXN0_5114_p_p1_GC	0	0	0	0	0	0	0	0	0	0
RXN0_5114_p_p1_MC	0	0	0	0	0	0	0	0	0	0
RXN0_5114_p_p2_GC	0	0	0	0	0	0	0	0	0	0
RXN0_5114_p_p2_MC	0	0	0	0	0	0	0	0	0	0
RXN0_5114_p_p3_GC	0	0	0	0	0	0	0	0	0	0
RXN0_5114_p_p3_MC	0	0	0	0	0	0	0	0	0	0
RXN0_5114_p_p4_GC	0	0	0	0	0	0	0	0	0	0
RXN0_5114_p_p4_MC	0.000101477	9.75398e-05	9.32383e-05	8.63657e-05	7.91891e-05	7.16694e-05	6.27008e-05	5.93796e-05	5.53136e-05	5.31971e-05
RXN0_5114_p_p5_GC	0	0	0	0	0	0	0	0	0	0
RXN0_5114_p_p5_MC	0.00101477	0.000975398	0.000932383	0.000863657	0.000791891	0.000716694	0.000627008	0.000593796	0.000553136	0.000531971
RXN0_5114_p_p6_GC	0	0	0	0	0	0	0	0	0	0
RXN0_5114_p_p6_MC	0.000101477	9.75398e-05	9.32383e-05	8.63657e-05	7.91891e-05	7.16694e-05	6.27008e-05	5.93796e-05	5.53136e-05	5.31971e-05
RXN0_5184_c_p1_GC	-0.13392	0	-0.13392	-0.0941081	-0.0821282	-0.0769166	-0.0934551	-0.0768799	-0.165257	-0.151447
RXN0_5184_c_p1_MC	0.00451489	0.0043397	0.00414832	0.00384254	0.00352324	0.00318868	0.00278965	0.00264189	0	0
RXN0_5184_c_p2_GC	-0.691666	0	-0.5888	-0.825686	-0.482504	-0.164634	-0.0653943	-0.0761742	0	0
RXN0_5184_c_p2_MC	0	0	0	0	0	0	0	0	0	0
RXN0_5184_c_p3_GC	0.314187	-0.131579	0.182277	0	0	0	0.00663887	0.000843525	0	0
RXN0_5184_c_p3_MC	0.00451489	0.0043397	0.00414832	0.00384254	0.00352324	0.00318868	0	0	0	0
RXN0_5184_c_p4_GC	-0.314187	-0.0336777	0	0	0	0	0	0	0	0
RXN0_5184_c_p4_MC	0.00150496	0.00144657	0.00138277	0.00128085	0.00117441	0.00106289	0.000929885	0.00088063	0.000820329	0.00078894
RXN0_5184_c_p5_GC	0.686811	0	0	0.231786	0	0	0	0	0	0
RXN0_5184_c_p5_MC	0.0150496	0.0144657	0.0138277	0.0128085	0.0117441	0.0106289	0.00929885	0.0088063	0.00820329	0.0078894
RXN0_5184_c_p6_GC	0.138775	0.165257	0.540443	0.688008	0.564632	0.241551	0.152211	0.152211	0.165257	0.151447
RXN0_5184_c_p6_MC	0.00150496	0.00144657	0.00138277	0.00128085	0.00117441	0.00106289	0.000929885	0.00088063	0.000820329	0.00078894
RXN0_5224_c_p1_GC	0	0	0	0	0	0	0	0	0	0
RXN0_5224_c_p1_MC	0.0740111	0.0731615	0.0722334	0.0707505	0.069202	0.0675795	0.0656443	0.0565968	0	0
RXN0_5224_c_p2_GC	0	0	0	0	0	0	0	0	0	0
RXN0_5224_c_p2_MC	0	0	0	0	0	0	0	0	0	0
RXN0_5224_c_p3_GC	0.18741	0.328118	0.169047	0	0.0122665	0.0135008	0.00958379	0	0.0222334	0
RXN0_5224_c_p3_MC	0.331486	0	0.238453	0.327164	0.326905	0.326642	0	0	0	0
RXN0_5224_c_p4_GC	0.623704	0.595653	0.423238	0.476344	0	0	0	0	0	0
RXN0_5224_c_p4_MC	0.491726	0.280268	0.36811	0.666963	0.878318	0.913844	0.686375	0.281384	0.281505	0.281565
RXN0_5224_c_p5_GC	3.61681	3.61262	3.87316	3.95664	4.32017	4.33062	4.36026	4.37052	4.56779	4.66685
RXN0_5224_c_p5_MC	7.10593	8.52879	9.37913	8.97915	8.97868	8.97792	8.97679	8.98113	8.98068	8.83266
RXN0_5224_c_p6_GC	0.578408	0.531458	0.523484	0.523484	0.523484	0.523484	0.523484	0.523484	0.523484	0.523484
RXN0_5224_c_p6_MC	0.936685	0.936762	0.936609	0.893927	0.918389	0.918378	0.893688	0.894149	0.894074	0.894035
RXN0_5224_m_p1_GC	0	0	0	0	0	0	0	0	0	0
RXN0_5224_m_p1_MC	0	0	0	0	0	0	0	0	0	0
RXN0_5224_m_p2_GC	0	0	0	0	0	0	0	0	0	0
RXN0_5224_m_p2_MC	0	0	0	0	0	0	0	0	0	0
RXN0_5224_m_p3_GC	0	0	0	0	0	0	0	0	0	0
RXN0_5224_m_p3_MC	0	0	0	0	0	0	0	0	0	0
RXN0_5224_m_p4_GC	0	0	0	0	0	0	0	0	0	0
RXN0_5224_m_p4_MC	0	0	0	0	0	0	0	0	0	0
RXN0_5224_m_p5_GC	0	0	0	0	0	0	0	0	0	0
RXN0_5224_m_p5_MC	0	0	0	0	0	0	0	0	0	0
RXN0_5224_m_p6_GC	0	0	0	0	0	0	0	0	0	0
RXN0_5224_m_p6_MC	0	0	0	0	0	0	0	0	0	0
RXN0_5224_p_p1_GC	0	0	0	0	0	0	0	0	0	0
RXN0_5224_p_p1_MC	0	0	0	0	0	0	0	0	0	0
RXN0_5224_p_p2_GC	0	0	0	0	0	0	0	0	0	0
RXN0_5224_p_p2_MC	0	0	0	0	0	0	0	0	0	0
RXN0_5224_p_p3_GC	0	0	0	0	0	0	0	0	0	0
RXN0_5224_p_p3_MC	0	0	0	0	0	0	0	0	0	0
RXN0_5224_p_p4_GC	0	0	0	0	0	0	0	0	0	0
RXN0_5224_p_p4_MC	0	0	0	0	0	0	0	0	0	0
RXN0_5224_p_p5_GC	0	0	0	0	0	0	0	0	0	0
RXN0_5224_p_p5_MC	0	0	0	0	0	0	0	0	0	0
RXN0_5224_p_p6_GC	0	0	0	0	0	0	0	0	0	0
RXN0_5224_p_p6_MC	0	0	0	0	0	0	0	0	0	0
RXN0_5260_m_p1_GC	0	0	0	0	0	0	0	0	0	0
RXN0_5260_m_p1_MC	0	0	0	0	0	0	0	0	0	0
RXN0_5260_m_p2_GC	0	0	0	0	0	0	0	0	0	0
RXN0_5260_m_p2_MC	0	0	0	0	0	0	0	0	0	0
RXN0_5260_m_p3_GC	0	0	0	0	0	0	0	0	0	0
RXN0_5260_m_p3_MC	0	0	0	0	0	0	0	0	0	0
RXN0_5260_m_p4_GC	0	0	0	0	0	0	0	0	0	0
RXN0_5260_m_p4_MC	0	0	0	0	0	0	0	0	0	0
RXN0_5260_m_p5_GC	0	0	0	0	0	0	0	0	0	0
RXN0_5260_m_p5_MC	0	0	0	0	0	0	0	0	0	0
RXN0_5260_m_p6_GC	0	0	0	0	0	0	0	0	0	0
RXN0_5260_m_p6_MC	0	0	0	0	0	0	0	0	0	0
RXN0_5330_NADP_c_p1_GC	0	0	0	0	0	0	0	0	0	0
RXN0_5330_NADP_c_p1_MC	0	0	0	0	0	0	0	0	0	0
RXN0_5330_NADP_c_p2_GC	0	0	0	0	0	0	0	0	0	0
RXN0_5330_NADP_c_p2_MC	0	0	0	0	0	0	0	0	0	0
RXN0_5330_NADP_c_p3_GC	0	0	0	0	0	0	0	0	0	0
RXN0_5330_NADP_c_p3_MC	0	0	0	0	0	0	0	0	0	0
RXN0_5330_NADP_c_p4_GC	0	0	0	0	0	0	0	0	0	0
RXN0_5330_NADP_c_p4_MC	0	0	0	0	0	0	0	0	0	0
RXN0_5330_NADP_c_p5_GC	0	0	0	0	0	0	0	0	0	0
RXN0_5330_NADP_c_p5_MC	0	0	0	0	0	0	0	0	0	0
RXN0_5330_NADP_c_p6_GC	0	0	0	0	0	0	0	0	0	0
RXN0_5330_NADP_c_p6_MC	0	0	0	0	0	0	0	0	0	0
RXN0_5330_NADP_mc_p1_GC	0	0	0	0	0	0	0	0	0	0
RXN0_5330_NADP_mc_p1_MC	0	0	0	0	0	0	0	0	0	0
RXN0_5330_NADP_mc_p2_GC	0	0	0	0	0	0	0	0	0	0
RXN0_5330_NADP_mc_p2_MC	0	0	0	0	0	0	0	0	0	0
RXN0_5330_NADP_mc_p3_GC	0	0	0	0	0	0	0	0	0	0
RXN0_5330_NADP_mc_p3_MC	0	0	0	0	0	0	0	0	0	0
RXN0_5330_NADP_mc_p4_GC	0	0	0	0	0	0	0	0	0	0
RXN0_5330_NADP_mc_p4_MC	0	0	0	0	0	0	0	0	0	0
RXN0_5330_NADP_mc_p5_GC	0	0	0	0	0	0	0	0	0	0
RXN0_5330_NADP_mc_p5_MC	0	0	0	0	0	0	0	0	0	0
RXN0_5330_NADP_mc_p6_GC	0	0	0	0	0	0	0	0	0	0
RXN0_5330_NADP_mc_p6_MC	0	0	0	0	0	0	0	0	0	0
RXN0_5330_NADP_mi_p1_GC	0	0	0	0	0	0	0	0	0	0
RXN0_5330_NADP_mi_p1_MC	0	0	0	0	0	0	0	0	0	0
RXN0_5330_NADP_mi_p2_GC	0	0	0	0	0	0	0	0	0	0
RXN0_5330_NADP_mi_p2_MC	0	0	0	0	0	0	0	0	0	0
RXN0_5330_NADP_mi_p3_GC	0	0	0	0	0	0	0	0	0	0
RXN0_5330_NADP_mi_p3_MC	0	0	0	0	0	0	0	0	0	0
RXN0_5330_NADP_mi_p4_GC	0	0	0	0	0	0	0	0	0	0
RXN0_5330_NADP_mi_p4_MC	0	0	0	0	0	0	0	0	0	0
RXN0_5330_NADP_mi_p5_GC	0	0	0	0	0	0	0	0	0	0
RXN0_5330_NADP_mi_p5_MC	0	0	0	0	0	0	0	0	0	0
RXN0_5330_NADP_mi_p6_GC	0	0	0	0	0	0	0	0	0	0
RXN0_5330_NADP_mi_p6_MC	0	0	0	0	0	0	0	0	0	0
RXN0_5330_NAD_c_p1_GC	0	0	0	0	0	0	0	0	0	0
RXN0_5330_NAD_c_p1_MC	0	0	0	0	0	0	0	0	0	0
RXN0_5330_NAD_c_p2_GC	0	0	0	0	0	0	0	0	0	0
RXN0_5330_NAD_c_p2_MC	0	0	0	0	0	0	0	0	0	0
RXN0_5330_NAD_c_p3_GC	0	0	0	0	0	0	0	0	0	0
RXN0_5330_NAD_c_p3_MC	0	0	0	0	0	0	0	0	0	0
RXN0_5330_NAD_c_p4_GC	0	0	0	0	0	0	0	0	0	0
RXN0_5330_NAD_c_p4_MC	0	0	0	0	0	0	0	0	0	0
RXN0_5330_NAD_c_p5_GC	0	0	0	0	0	0	0	0	0	0
RXN0_5330_NAD_c_p5_MC	0	0	0	0	0	0	0	0	0	0
RXN0_5330_NAD_c_p6_GC	0	0	0	0	0	0	0	0	0	0
RXN0_5330_NAD_c_p6_MC	0	0	0	0	0	0	0	0	0	0
RXN0_5330_NAD_mc_p1_GC	0	0	0	0	0	0	0	0	0	0
RXN0_5330_NAD_mc_p1_MC	0	0	0	0	0	0	0	0	0	0
RXN0_5330_NAD_mc_p2_GC	0	0	0	0	0	0	0	0	0	0
RXN0_5330_NAD_mc_p2_MC	0	0	0	0	0	0	0	0	0	0
RXN0_5330_NAD_mc_p3_GC	0	0	0	0	0	0	0	0	0	0
RXN0_5330_NAD_mc_p3_MC	0	0	0	0	0	0	0	0	0	0
RXN0_5330_NAD_mc_p4_GC	0	0	0	0	0	0	0	0	0	0
RXN0_5330_NAD_mc_p4_MC	0	0	0	0	0	0	0	0	0	0
RXN0_5330_NAD_mc_p5_GC	0	0	0	0	0	0	0	0	0	0
RXN0_5330_NAD_mc_p5_MC	0	0	0	0	0	0	0	0	0	0
RXN0_5330_NAD_mc_p6_GC	0	0	0	0	0	0	0	0	0	0
RXN0_5330_NAD_mc_p6_MC	0	0	0	0	0	0	0	0	0	0
RXN0_5330_NAD_mi_p1_GC	0	0	0	0	0	0	0	0	0	0
RXN0_5330_NAD_mi_p1_MC	0	0	0	0	0	0	0	0	0	0
RXN0_5330_NAD_mi_p2_GC	0	0	0	0	0	0	0	0	0	0
RXN0_5330_NAD_mi_p2_MC	0	0	0	0	0	0	0	0	0	0
RXN0_5330_NAD_mi_p3_GC	0	0	0	0	0	0	0	0	0	0
RXN0_5330_NAD_mi_p3_MC	0	0	0	0	0	0	0	0	0	0
RXN0_5330_NAD_mi_p4_GC	0	0	0	0	0	0	0	0	0	0
RXN0_5330_NAD_mi_p4_MC	0	0	0	0	0	0	0	0	0	0
RXN0_5330_NAD_mi_p5_GC	0	0	0	0	0	0	0	0	0	0
RXN0_5330_NAD_mi_p5_MC	0	0	0	0	0	0	0	0	0	0
RXN0_5330_NAD_mi_p6_GC	0	0	0	0	0	0	0	0	0	0
RXN0_5330_NAD_mi_p6_MC	0	0	0	0	0	0	0	0	0	0
RXN0_884_p_p1_GC	0	0	0	0	0	0	0	0	0	0
RXN0_884_p_p1_MC	0	0	0	0	0	0	0	0	0	0
RXN0_884_p_p2_GC	0	0	0	0	0	0	0	0	0	0
RXN0_884_p_p2_MC	0	0	0	0	0	0	0	0	0	0
RXN0_884_p_p3_GC	0	0	0	0	0	0	0	0	0	0
RXN0_884_p_p3_MC	0	0	0	0	0	0	0	0	0	0
RXN0_884_p_p4_GC	0	0	0	0	0	0	0	0	0	0
RXN0_884_p_p4_MC	0	0	0	0	0	0	0	0	0	0
RXN0_884_p_p5_GC	0	0	0	0	0	0	0	0	0	0
RXN0_884_p_p5_MC	0	0	0	0	0	0	0	0	0	0
RXN0_884_p_p6_GC	0	0	0	0	0	0	0	0	0	0
RXN0_884_p_p6_MC	0	0	0	0	0	0	0	0	0	0
RXN1F_66_p_p1_GC	0	0	0	0	0	0	0	0	0	0
RXN1F_66_p_p1_MC	0	0	0	0	0	0	0	0	-0.0818907	-0.13709
RXN1F_66_p_p2_GC	0	0	0	0	0	0	0	0	0	0
RXN1F_66_p_p2_MC	0	0	0	0	0	-1.30181	-2.78069	-3.33072	-3.6463	-3.82318
RXN1F_66_p_p3_GC	0	0	0	0	0	0	0	0	0	0
RXN1F_66_p_p3_MC	0	0	0	0	0	0	-0.0145165	-0.0151097	-0.017006	-0.0330298
RXN1F_66_p_p4_GC	0	0	0	0	0	0	0	0	0	0
RXN1F_66_p_p4_MC	0	0	0	0	0	0	0	0	0	0
RXN1F_66_p_p5_GC	0	0	0	0	0	0	0	0	0	0
RXN1F_66_p_p5_MC	0	0	0	0	0	0	0	0	0	0
RXN1F_66_p_p6_GC	0	0	0	0	0	0	0	0	0	0
RXN1F_66_p_p6_MC	0	0	0	0	0	0	0	0	0	0
RXN490_3650_p_p1_GC	3.93605	3.96917	3.95376	3.94708	3.94693	3.95885	3.95926	3.95934	3.97585	3.98394
RXN490_3650_p_p1_MC	3.37838	3.37838	3.37838	3.37838	3.37838	3.37838	3.37838	3.37838	3.37838	3.37838
RXN490_3650_p_p2_GC	116.507	117.488	117.031	116.834	116.829	117.182	117.194	117.196	117.685	117.925
RXN490_3650_p_p2_MC	100	100	100	101.732	107.797	102.888	100	100	100	100
RXN490_3650_p_p3_GC	2.36163	2.3815	2.37226	2.36825	2.36816	2.37531	2.37555	2.3756	2.38551	2.39036
RXN490_3650_p_p3_MC	2.02703	2.02703	2.02703	2.02703	2.02703	2.02703	2.02703	2.02703	2.02703	2.02703
RXN490_3650_p_p4_GC	0	0	0	0	0	0	0	0	0	0
RXN490_3650_p_p4_MC	0	0	0	0	0	0	0	0	0	0
RXN490_3650_p_p5_GC	0	0	0	0	0	0	0	0	0	0
RXN490_3650_p_p5_MC	0	0	0	0	0	0	0	0	0	0
RXN490_3650_p_p6_GC	0	0	0	0	0	0	0	0	0	0
RXN490_3650_p_p6_MC	0	0	0	0	0	0	0	0	0	0
RXN66_1_c_p1_GC	0	0	0	0	0	0	0	0	0	0
RXN66_1_c_p1_MC	0	0	0	0	0	0	0	0	0	0
RXN66_1_c_p2_GC	0	0	0	0	0	0	0	0	0	0
RXN66_1_c_p2_MC	0	0	0	0	0	0	0	0	0	0
RXN66_1_c_p3_GC	0	0	0	0	0	0	0	0	0	0
RXN66_1_c_p3_MC	0	0	0	0	0	0	0	0	0	0
RXN66_1_c_p4_GC	0	0	0	0	0	0	0	0	0	0
RXN66_1_c_p4_MC	0	0	0	0	0	0	0	0	0	0
RXN66_1_c_p5_GC	0	0	0	0	0	0	0	0	0	0
RXN66_1_c_p5_MC	0	0	0	0	0	0	0	0	0	0
RXN66_1_c_p6_GC	0	0	0	0	0	0	0	0	0	0
RXN66_1_c_p6_MC	0	0	0	0	0	0	0	0	0	0
RXN66_3_c_p1_GC	0	0	0	0	0	0	0	0	0	0
RXN66_3_c_p1_MC	0	0	0	0	0	0	0	0	0	0
RXN66_3_c_p2_GC	0	0	0	0	0	0	0	0	0	0
RXN66_3_c_p2_MC	0	0	0	0	0	0	0	0	0	0
RXN66_3_c_p3_GC	0	0	0	0	0	0	0	0	0	0
RXN66_3_c_p3_MC	0	0	0	0	0	0	0	0	0	0
RXN66_3_c_p4_GC	0	0	0	0	0	0	0	0	0	0
RXN66_3_c_p4_MC	0	0	0	0	0	0	0	0	0	0
RXN66_3_c_p5_GC	0	0	0	0	0	0	0	0	0	0
RXN66_3_c_p5_MC	0	0	0	0	0	0	0	0	0	0
RXN66_3_c_p6_GC	0	0	0	0	0	0	0	0	0	0
RXN66_3_c_p6_MC	0	0	0	0	0	0	0	0	0	0
RXN66_3_m_p1_GC	0	0	0	0	0	0	0	0	0	0
RXN66_3_m_p1_MC	0.000106883	0.000102736	9.8205e-05	9.09662e-05	8.34074e-05	7.54872e-05	6.60408e-05	6.25427e-05	5.82601e-05	5.60309e-05
RXN66_3_m_p2_GC	0	0	0	0	0	0	0	0	0	0
RXN66_3_m_p2_MC	0.00106662	0.00102523	0.000980019	0.00136449	0.00125111	0.00113231	0.000924571	0.000875598	0.000815641	0.000784432
RXN66_3_m_p3_GC	0	0	0	0	0	0	0	0	0	0
RXN66_3_m_p3_MC	0	0	0	0	0	0	6.60408e-05	6.25427e-05	5.82601e-05	5.60309e-05
RXN66_3_m_p4_GC	0	0	0	0	0	0	0	0	0	0
RXN66_3_m_p4_MC	0	0	0	0	0	0	0	0	0	0
RXN66_3_m_p5_GC	0	0	0	0	0	0	0	0	0	0
RXN66_3_m_p5_MC	0	0	0	0	0	0	0	0	0	0
RXN66_3_m_p6_GC	0	0	0	0	0	0	0	0	0	0
RXN66_3_m_p6_MC	0	0	0	0	0	0	0	0	0	0
RXN_10773_c_p1_GC	0	0	0	0	0	0	0	0	0	0
RXN_10773_c_p1_MC	0	0	0	0	0	0	0	0	0	0
RXN_10773_c_p2_GC	0	0	0	0	0	0	0	0	0	0
RXN_10773_c_p2_MC	0	0	0	0	0	0	0	0	0	0
RXN_10773_c_p3_GC	0	0	0	0	0	0	0	0	0	0
RXN_10773_c_p3_MC	0	0	0	0	0	0	0	0	0	0
RXN_10773_c_p4_GC	0	0	0	0	0	0	0	0	0	0
RXN_10773_c_p4_MC	0	0	0	0	0	0	0	0	0	0
RXN_10773_c_p5_GC	0	0	0	0	0	0	0	0	0	0
RXN_10773_c_p5_MC	0	0	0	0	0	0	0	0	0	0
RXN_10773_c_p6_GC	0	0	0	0	0	0	0	0	0	0
RXN_10773_c_p6_MC	0	0	0	0	0	0	0	0	0	0
RXN_11213_m_p1_GC	0	0	0	0	0	0	0	0	0	0
RXN_11213_m_p1_MC	0	0	0	0	0	0	0	0	0	0
RXN_11213_m_p2_GC	0	0	0	0	0	0	0	0	0	0
RXN_11213_m_p2_MC	0	0	0	0	0	0	0	0	0	0
RXN_11213_m_p3_GC	0	0	0	0	0	0	0	0	0	0
RXN_11213_m_p3_MC	0	0	0	0	0	0	0	0	0	0
RXN_11213_m_p4_GC	0	0	0	0	0	0	0	0	0	0
RXN_11213_m_p4_MC	0	0	0	0	0	0	0	0	0	0
RXN_11213_m_p5_GC	0	0	0	0	0	0	0	0	0	0
RXN_11213_m_p5_MC	0	0	0	0	0	0	0	0	0	0
RXN_11213_m_p6_GC	0	0	0	0	0	0	0	0	0	0
RXN_11213_m_p6_MC	0	0	0	0	0	0	0	0	0	0
RXN_11832_m_p1_GC	0	0	0	0	0	0	0	0	0	0
RXN_11832_m_p1_MC	0	0	0	0	0	0	0	0	0	0
RXN_11832_m_p2_GC	0	0	0	0	0	0	0	0	0	0
RXN_11832_m_p2_MC	0	0	0	0	0	0	0	0	0	0
RXN_11832_m_p3_GC	0	0	0	0	0	0	0	0	0	0
RXN_11832_m_p3_MC	0	0	0	0	0	0	0	0	0	0
RXN_11832_m_p4_GC	0	0	0	0	0	0	0	0	0	0
RXN_11832_m_p4_MC	0	0	0	0	0	0	0	0	0	0
RXN_11832_m_p5_GC	0	0	0	0	0	0	0	0	0	0
RXN_11832_m_p5_MC	0	0	0	0	0	0	0	0	0	0
RXN_11832_m_p6_GC	0	0	0	0	0	0	0	0	0	0
RXN_11832_m_p6_MC	0	0	0	0	0	0	0	0	0	0
RXN_11832_p_p1_GC	0	0	0	0	0	0	0	0	0	0
RXN_11832_p_p1_MC	0	0	0	0	0	0	0	0	0	0
RXN_11832_p_p2_GC	0	0	0	0	0	0	0	0	0	0
RXN_11832_p_p2_MC	0	0	0	0	0	0	0	0	0	0
RXN_11832_p_p3_GC	0	0	0	0	0	0	0	0	0	0
RXN_11832_p_p3_MC	0	0	0	0	0	0	0	0	0	0
RXN_11832_p_p4_GC	0	0	0	0	0	0	0	0	0	0
RXN_11832_p_p4_MC	0	0	0	0	0	0	0	0	0	0
RXN_11832_p_p5_GC	0	0	0	0	0	0	0	0	0	0
RXN_11832_p_p5_MC	0	0	0	0	0	0	0	0	0	0
RXN_11832_p_p6_GC	0	0	0	0	0	0	0	0	0	0
RXN_11832_p_p6_MC	0	0	0	0	0	0	0	0	0	0
RXN_12002_p_p1_GC	0	0	0	0	0	0	0	0	0	0
RXN_12002_p_p1_MC	0	0	0	0	0	0	0	0	0	0
RXN_12002_p_p2_GC	0	0	0	0	0	0	0	0	0	0
RXN_12002_p_p2_MC	0	0	0	0	0	0	0	0	0	0
RXN_12002_p_p3_GC	0	0	0	0	0	0	0	0	0	0
RXN_12002_p_p3_MC	0	0	0	0	0	0	0	0	0	0
RXN_12002_p_p4_GC	0	0	0	0	0	0	0	0	0	0
RXN_12002_p_p4_MC	0	0	0	0	0	0	0	0	0	0
RXN_12002_p_p5_GC	0	0	0	0	0	0	0	0	0	0
RXN_12002_p_p5_MC	0	0	0	0	0	0	0	0	0	0
RXN_12002_p_p6_GC	0	0	0	0	0	0	0	0	0	0
RXN_12002_p_p6_MC	0	0	0	0	0	0	0	0	0	0
RXN_12486_c_p1_GC	0	0	0	0	0	0	0	0	0	0
RXN_12486_c_p1_MC	0	0	0	0	0	0	0	0	0	0
RXN_12486_c_p2_GC	0	0	0	0	0	0	0	0	0	0
RXN_12486_c_p2_MC	0	0	0	0	0	0	0	0	0	0
RXN_12486_c_p3_GC	0	0	0	0	0	0	0	0	0	0
RXN_12486_c_p3_MC	0	0	0	0	0	0	0	0	0	0
RXN_12486_c_p4_GC	0	0	0	0	0	0	0	0	0	0
RXN_12486_c_p4_MC	0	0	0	0	0	0	0	0	0	0
RXN_12486_c_p5_GC	0	0	0	0	0	0	0	0	0	0
RXN_12486_c_p5_MC	0	0	0	0	0	0	0	0	0	0
RXN_12486_c_p6_GC	0	0	0	0	0	0	0	0	0	0
RXN_12486_c_p6_MC	0	0	0	0	0	0	0	0	0	0
RXN_12541_c_p1_GC	0	0	0	0	0	0	0	0	0	0
RXN_12541_c_p1_MC	0	0	0	0	0	0	0	0	0	0
RXN_12541_c_p2_GC	0	0	0	0	0	0	0	0	0	0
RXN_12541_c_p2_MC	0	0	0	0	0	0	0	0	0	0
RXN_12541_c_p3_GC	0	0	0	0	0	0	0	0	0	0
RXN_12541_c_p3_MC	0	0	0	0	0	0	0	0	0	0
RXN_12541_c_p4_GC	0	0	0	0	0	0	0	0	0	0
RXN_12541_c_p4_MC	0	0	0	0	0	0	0	0	0	0
RXN_12541_c_p5_GC	0	0	0	0	0	0	0	0	0	0
RXN_12541_c_p5_MC	0	0	0	0	0	0	0	0	0	0
RXN_12541_c_p6_GC	0	0	0	0	0	0	0	0	0	0
RXN_12541_c_p6_MC	0	0	0	0	0	0	0	0	0	0
RXN_13161_m_p1_GC	0	0	0	0	0	0	0	0	0	0
RXN_13161_m_p1_MC	0	0	0	0	0	0	0	0	0	0
RXN_13161_m_p2_GC	0	0	0	0	0	0	0	0	0	0
RXN_13161_m_p2_MC	0	0	0	0	0	0	0	0	0	0
RXN_13161_m_p3_GC	0	0	0	0	0	0	0	0	0	0
RXN_13161_m_p3_MC	0	0	0	0	0	0	0	0	0	0
RXN_13161_m_p4_GC	0	0	0	0	0	0	0	0	0	0
RXN_13161_m_p4_MC	0	0	0	0	0	0	0	0	0	0
RXN_13161_m_p5_GC	0	0	0	0	0	0	0	0	0	0
RXN_13161_m_p5_MC	0	0	0	0	0	0	0	0	0	0
RXN_13161_m_p6_GC	0	0	0	0	0	0	0	0	0	0
RXN_13161_m_p6_MC	0	0	0	0	0	0	0	0	0	0
RXN_13202_p_p1_GC	0	0	0	0	0	0	0	0	0	0
RXN_13202_p_p1_MC	0	0	0	0	0	0	0	0	0	0
RXN_13202_p_p2_GC	0	0	0	0	0	0	0	0	0	0
RXN_13202_p_p2_MC	0	0	0	0	0	0	0	0	0	0
RXN_13202_p_p3_GC	0	0	0	0	0	0	0	0	0	0
RXN_13202_p_p3_MC	0	0	0	0	0	0	0	0	0	0
RXN_13202_p_p4_GC	0	0	0	0	0	0	0	0	0	0
RXN_13202_p_p4_MC	0	0	0	0	0	0	0	0	0	0
RXN_13202_p_p5_GC	0	0	0	0	0	0	0	0	0	0
RXN_13202_p_p5_MC	0	0	0	0	0	0	0	0	0	0
RXN_13202_p_p6_GC	0	0	0	0	0	0	0	0	0	0
RXN_13202_p_p6_MC	0	0	0	0	0	0	0	0	0	0
RXN_1381_p_p1_GC	0	0	0	0	0	0	0	0	0	0
RXN_1381_p_p1_MC	0	0	0	0	0	0	0	0	0	0
RXN_1381_p_p2_GC	0	0	0	0	0	0	0	0	0	0
RXN_1381_p_p2_MC	0	0	0	0	0	0	0	0	0	0
RXN_1381_p_p3_GC	0	0	0	0	0	0	0	0	0	0
RXN_1381_p_p3_MC	0	0	0	0	0	0	0	0	0	0
RXN_1381_p_p4_GC	0	0	0	0	0	0	0	0	0	0
RXN_1381_p_p4_MC	0	0	0	0	0	0	0	0	0	0
RXN_1381_p_p5_GC	0	0	0	0	0	0	0	0	0	0
RXN_1381_p_p5_MC	0	0	0	0	0	0	0	0	0	0
RXN_1381_p_p6_GC	0	0	0	0	0	0	0	0	0	0
RXN_1381_p_p6_MC	0	0	0	0	0	0	0	0	0	0
RXN_14351_pc_p1_GC	0	0	0	0	0	0	0	0	0	0
RXN_14351_pc_p1_MC	0.00451489	0.0043397	0.00414832	0.00384254	0.00352324	0.00318868	0.00278965	0.00264189	0	0
RXN_14351_pc_p2_GC	0	0	0	0	0	0	0	0	0	0
RXN_14351_pc_p2_MC	0	0	0	0	0	0	0	0	0	0
RXN_14351_pc_p3_GC	0	0	0	0	0	0	0	0	0	0
RXN_14351_pc_p3_MC	0.00451489	0.0043397	0.00414832	0.00384254	0.00352324	0.00318868	0	0	0	0
RXN_14351_pc_p4_GC	0	0	0	0	0	0	0	0	0	0
RXN_14351_pc_p4_MC	0.00150496	0.00144657	0.00138277	0.00128085	0.00117441	0.00106289	0.000929885	0.00088063	0.000820329	0.00078894
RXN_14351_pc_p5_GC	0	0	0	0	0	0	0	0	0	0
RXN_14351_pc_p5_MC	0.0150496	0.0144657	0.0138277	0.0128085	0.0117441	0.0106289	0.00929885	0.0088063	0.00820329	0.0078894
RXN_14351_pc_p6_GC	0	0	0	0	0	0	0	0	0	0
RXN_14351_pc_p6_MC	0.00150496	0.00144657	0.00138277	0.00128085	0.00117441	0.00106289	0.000929885	0.00088063	0.000820329	0.00078894
RXN_14903_m_p1_GC	0	0	0	0	0	0	0	0	0	0
RXN_14903_m_p1_MC	0	0	0	0	0	0	0	0	0	0
RXN_14903_m_p2_GC	0	0	0	0	0	0	0	0	0	0
RXN_14903_m_p2_MC	0	0	0	0	0	0	0	0	0	0
RXN_14903_m_p3_GC	0	0	0	0	0	0	0	0	0	0
RXN_14903_m_p3_MC	0	0	0	0	0	0	0	0	0	0
RXN_14903_m_p4_GC	0	0	0	0	0	0	0	0	0	0
RXN_14903_m_p4_MC	0.000167433	0.000160935	0.000153825	0.000141394	0.000129644	0.000117334	0.000102651	9.72133e-05	9.05566e-05	9.43048e-05
RXN_14903_m_p5_GC	0	0	0	0	0	0	0	0	0	0
RXN_14903_m_p5_MC	0.00167433	0.00160936	0.00153838	0.00141394	0.00129644	0.00117334	0.00102651	0.000972133	0.000905566	0.000870917
RXN_14903_m_p6_GC	0	0	0	0	0	0	0	0	0	0
RXN_14903_m_p6_MC	0.000167433	0.000160936	0.000153838	0.000141394	0.000129644	0.000117334	0.000102651	9.72133e-05	9.05566e-05	8.70917e-05
RXN_14903_mi_p1_GC	0	0	0	0	0	0	0	0	0	0
RXN_14903_mi_p1_MC	0	0	0	0	0	0	0	0	0	0
RXN_14903_mi_p2_GC	0	0	0	0	0	0	0	0	0	0
RXN_14903_mi_p2_MC	0	0	0	0	0	0	0	0	0	0
RXN_14903_mi_p3_GC	0	0	0	0	0	0	0	0	0	0
RXN_14903_mi_p3_MC	0	0	0	0.00640716	0.00587476	0.0053169	0	0	0	0
RXN_14903_mi_p4_GC	0	0	0	0	0	0	0	0	0	0
RXN_14903_mi_p4_MC	0.00791391	0.00760682	0.00727128	0.00135756	0.00124476	0.00112656	0.00098558	0.00462627	0.00430949	0.00418787
RXN_14903_mi_p5_GC	0	0	0	0	0	0	0	0	0	0
RXN_14903_mi_p5_MC	0.0102917	0.00989232	0.00945606	0.0135756	0.0124476	0.0112656	0.0098558	0.00597657	0.00556733	0.00535431
RXN_14903_mi_p6_GC	0	0	0	0	0	0	0	0	0	0
RXN_14903_mi_p6_MC	0.00102917	0.000989232	0.000945606	0.00135756	0.00124476	0.00112656	0.00098558	0.000597657	0.000556733	0.000535431
RXN_15130_p_p1_GC	0	0	0	0	0	0	0	0	0	0
RXN_15130_p_p1_MC	0	0	0	0	0	0	0	0	0	0
RXN_15130_p_p2_GC	0	0	0	0	0	0	0	0	0	0
RXN_15130_p_p2_MC	0.00170276	0	0	0.00144919	0	0	0	0.000664246	0	0
RXN_15130_p_p3_GC	0	0	0	0	0	0	0	0	0	0
RXN_15130_p_p3_MC	0	0	0	0	0	0	0	0	0.000309381	0
RXN_15130_p_p4_GC	0	0	0	0	0	0	0	0	0	0
RXN_15130_p_p4_MC	0	0	0	0	0	0	0	0	0	0
RXN_15130_p_p5_GC	0	0	0	0	0	0	0	0	0	0
RXN_15130_p_p5_MC	0	0	0	0	0	0	0	0	0	0
RXN_15130_p_p6_GC	0	0	0	0	0	0	0	0	0	0
RXN_15130_p_p6_MC	0	0	0	0	0	0	0	0	0	0
RXN_1781_v_p1_GC	0	0	0	0	0	0	0	0	0	0
RXN_1781_v_p1_MC	0	0	0	0	0	0	0	0	0	0
RXN_1781_v_p2_GC	0	0	0	0	0	0	0	0	0	0
RXN_1781_v_p2_MC	0	0	0	0	0	0	0	0	0	0
RXN_1781_v_p3_GC	0	0	0	0	0	0	0	0	0	0
RXN_1781_v_p3_MC	0	0	0	0	0	0	0	0	0	0
RXN_1781_v_p4_GC	0	0	0	0	0	0	0	0	0	0
RXN_1781_v_p4_MC	0	0	0	0	0	0	0	0	0	0
RXN_1781_v_p5_GC	0	0	0	0	0	0	0	0	0	0
RXN_1781_v_p5_MC	0	0	0	0	0	0	0	0	0	0
RXN_1781_v_p6_GC	0	0	0	0	0	0	0	0	0	0
RXN_1781_v_p6_MC	0	0	0	0	0	0	0	0	0	0
RXN_1826_p_p1_GC	0	0	0	0	0	0	0	0	0	0
RXN_1826_p_p1_MC	0.0603461	0.0560194	0.0512929	0.0437412	0.0358555	0.0275929	0.0177382	0.00984244	0	0
RXN_1826_p_p2_GC	0	0	0	0	0	0	0	0	0	0
RXN_1826_p_p2_MC	0	0	0	0	0	0	0	0	0	0
RXN_1826_p_p3_GC	0	0	0.0579791	0.0736423	0	0	0.160095	0.153217	0.194379	0.164352
RXN_1826_p_p3_MC	0.228857	0.056036	0.173531	0.215553	0.209839	0.203535	0	0	0	0
RXN_1826_p_p4_GC	0	0	0	0	0.312477	0.312477	0.218178	0.312477	0.312477	0.312477
RXN_1826_p_p4_MC	0.330837	0.216588	0.262261	0.431051	0.549195	0.566948	0.438441	0.205684	0.204526	0.203921
RXN_1826_p_p5_GC	4.34664	5.04395	4.91121	5.10515	6.22392	6.23142	5.71067	5.61041	5.88478	6.37947
RXN_1826_p_p5_MC	4.51873	5.269	5.7098	5.63182	5.60345	5.57793	5.55097	5.54703	5.52834	5.43386
RXN_1826_p_p6_GC	0	0.443019	0.147565	0	0.123376	0.446457	0.535797	0.535797	0.522751	0.536561
RXN_1826_p_p6_MC	0.574245	0.570293	0.568246	0.560491	0.560919	0.558375	0.55246	0.55166	0.550257	0.549528
RXN_1827_p_p1_GC	0	0	0	0	0	0	0	0	0	0
RXN_1827_p_p1_MC	0.00451489	0.0043397	0.00414832	0.00384254	0.00352324	0.00318868	0.00278965	0.00264189	0	0
RXN_1827_p_p2_GC	0	0	0	0	0	0	0	0	0	0
RXN_1827_p_p2_MC	0	0	0	0	0	0	0	0	0	0
RXN_1827_p_p3_GC	0	0	0	0	0	0	0	0	0	0
RXN_1827_p_p3_MC	0.00451489	0.0043397	0.00414832	0.00384254	0.00352324	0.00318868	0	0	0	0
RXN_1827_p_p4_GC	0	0	0	0	0	0	0	0	0	0
RXN_1827_p_p4_MC	0.00150496	0.00144657	0.00138277	0.00128085	0.00117441	0.00106289	0.000929885	0.00088063	0.000820329	0.00078894
RXN_1827_p_p5_GC	0	0	0	0	0	0	0	0	0	0
RXN_1827_p_p5_MC	0.0150496	0.0144657	0.0138277	0.0128085	0.0117441	0.0106289	0.00929885	0.0088063	0.00820329	0.0078894
RXN_1827_p_p6_GC	0	0	0	0	0	0	0	0	0	0
RXN_1827_p_p6_MC	0.00150496	0.00144657	0.00138277	0.00128085	0.00117441	0.00106289	0.000929885	0.00088063	0.000820329	0.00078894
RXN_1841_v_p1_GC	0	0	0	0	0	0	0	0	0	0
RXN_1841_v_p1_MC	0	0	0	0	0	0	0	0	0	0
RXN_1841_v_p2_GC	0	0	0	0	0	0	0	0	0	0
RXN_1841_v_p2_MC	0	0	0	0	0	0	0	0	0	0
RXN_1841_v_p3_GC	0	0	0	0	0	0	0	0	0	0
RXN_1841_v_p3_MC	0	0	0	0	0	0	0	0	0	0
RXN_1841_v_p4_GC	0	0	0	0	0	0	0	0	0	0
RXN_1841_v_p4_MC	0	0	0	0	0	0	0	0	0	0
RXN_1841_v_p5_GC	0	0	0	0	0	0	0	0	0	0
RXN_1841_v_p5_MC	0	0	0	0	0	0	0	0	0	0
RXN_1841_v_p6_GC	0	0	0	0	0	0	0	0	0	0
RXN_1841_v_p6_MC	0	0	0	0	0	0	0	0	0	0
RXN_2141_p_p1_GC	0	0	0	0	0	0	0	0	0	0
RXN_2141_p_p1_MC	0	0	0	0	0	0	0	0	0	0
RXN_2141_p_p2_GC	0	0	0	0	0	0	0	0	0	0
RXN_2141_p_p2_MC	0	0	0	0	0	0	0	0	0	0
RXN_2141_p_p3_GC	0	0	0	0	0	0	0	0	0	0
RXN_2141_p_p3_MC	0	0	0	0	0	0	0	0	0	0
RXN_2141_p_p4_GC	0	0	0	0	0	0	0	0	0	0
RXN_2141_p_p4_MC	0	0	0	0	0	0	0	0	0	0
RXN_2141_p_p5_GC	0	0	0	0	0	0	0	0	0	0
RXN_2141_p_p5_MC	0	0	0	0	0	0	0	0	0	0
RXN_2141_p_p6_GC	0	0	0	0	0	0	0	0	0	0
RXN_2141_p_p6_MC	0	0	0	0	0	0	0	0	0	0
RXN_3521_p_p1_GC	0	0	0	0	0	0	0	0	0	0
RXN_3521_p_p1_MC	0	0	0	0	0	0	0	0	0	0
RXN_3521_p_p2_GC	0	0	0	0	0	0	0	0	0	0
RXN_3521_p_p2_MC	0	0	0	0	0	0	0	0	0	0
RXN_3521_p_p3_GC	0	0	0	0	0	0	0	0	0	0
RXN_3521_p_p3_MC	0	0	0	0	0	0	0	0	0	0
RXN_3521_p_p4_GC	0	0	0	0	0	0	0	0	0	0
RXN_3521_p_p4_MC	0	0	0	0	0	0	0	0	0	0
RXN_3521_p_p5_GC	0	0	0	0	0	0	0	0	0	0
RXN_3521_p_p5_MC	0	0	0	0	0	0	0	0	0	0
RXN_3521_p_p6_GC	0	0	0	0	0	0	0	0	0	0
RXN_3521_p_p6_MC	0	0	0	0	0	0	0	0	0	0
RXN_3522_p_p1_GC	0	0	0	0	0	0	0	0	0	0
RXN_3522_p_p1_MC	0	0	0	0	0	0	0	0	0	0
RXN_3522_p_p2_GC	0	0	0	0	0	0	0	0	0	0
RXN_3522_p_p2_MC	0	0	0	0	0	0	0	0	0	0
RXN_3522_p_p3_GC	0	0	0	0	0	0	0	0	0	0
RXN_3522_p_p3_MC	0	0	0	0	0	0	0	0	0	0
RXN_3522_p_p4_GC	0	0	0	0	0	0	0	0	0	0
RXN_3522_p_p4_MC	0	0	0	0	0	0	0	0	0	0
RXN_3522_p_p5_GC	0	0	0	0	0	0	0	0	0	0
RXN_3522_p_p5_MC	0	0	0	0	0	0	0	0	0	0
RXN_3522_p_p6_GC	0	0	0	0	0	0	0	0	0	0
RXN_3522_p_p6_MC	0	0	0	0	0	0	0	0	0	0
RXN_3523_p_p1_GC	0	0	0	0	0	0	0	0	0	0
RXN_3523_p_p1_MC	0	0	0	0	0	0	0	0	0	0
RXN_3523_p_p2_GC	0	0	0	0	0	0	0	0	0	0
RXN_3523_p_p2_MC	0	0	0	0	0	0	0	0	0	0
RXN_3523_p_p3_GC	0	0	0	0	0	0	0	0	0	0
RXN_3523_p_p3_MC	0	0	0	0	0	0	0	0	0	0
RXN_3523_p_p4_GC	0	0	0	0	0	0	0	0	0	0
RXN_3523_p_p4_MC	0	0	0	0	0	0	0	0	0	0
RXN_3523_p_p5_GC	0	0	0	0	0	0	0	0	0	0
RXN_3523_p_p5_MC	0	0	0	0	0	0	0	0	0	0
RXN_3523_p_p6_GC	0	0	0	0	0	0	0	0	0	0
RXN_3523_p_p6_MC	0	0	0	0	0	0	0	0	0	0
RXN_5641_c_p1_GC	0	0	0	0	0	0	0	0	0	0
RXN_5641_c_p1_MC	0	0	0	0	0	0	0	0	0	0
RXN_5641_c_p2_GC	0	0	0	0	0	0	0	0	0	0
RXN_5641_c_p2_MC	0	0	0	0	0	0	0	0	0	0
RXN_5641_c_p3_GC	0	0	0	0	0	0	0	0	0	0
RXN_5641_c_p3_MC	0	0	0	0	0	0	0	0	0	0
RXN_5641_c_p4_GC	0	0	0	0	0	0	0	0	0	0
RXN_5641_c_p4_MC	0	0	0	0	0	0	0	0	0	0
RXN_5641_c_p5_GC	0	0	0	0	0	0	0	0	0	0
RXN_5641_c_p5_MC	0	0	0	0	0	0	0	0	0	0
RXN_5641_c_p6_GC	0	0	0	0	0	0	0	0	0	0
RXN_5641_c_p6_MC	0	0	0	0	0	0	0	0	0	0
RXN_5642_c_p1_GC	0	0	0	0	0	0	0	0	0	0
RXN_5642_c_p1_MC	0	0	0	0	0	0	0	0	0	0
RXN_5642_c_p2_GC	0	0	0	0	0	0	0	0	0	0
RXN_5642_c_p2_MC	0	0	0	0	0	0	0	0	0	0
RXN_5642_c_p3_GC	0	0	0	0	0	0	0	0	0	0
RXN_5642_c_p3_MC	0	0	0	0	0	0	0	0	0	0
RXN_5642_c_p4_GC	0	0	0	0	0	0	0	0	0	0
RXN_5642_c_p4_MC	0	0	0	0	0	0	0	0	0	0
RXN_5642_c_p5_GC	0	0	0	0	0	0	0	0	0	0
RXN_5642_c_p5_MC	0	0	0	0	0	0	0	0	0	0
RXN_5642_c_p6_GC	0	0	0	0	0	0	0	0	0	0
RXN_5642_c_p6_MC	0	0	0	0	0	0	0	0	0	0
RXN_5643_c_p1_GC	0	0	0	0	0	0	0	0	0	0
RXN_5643_c_p1_MC	0	0	0	0	0	0	0	0	0	0
RXN_5643_c_p2_GC	0	0	0	0	0	0	0	0	0	0
RXN_5643_c_p2_MC	0	0	0	0	0	0	0	0	0	0
RXN_5643_c_p3_GC	0	0	0	0	0	0	0	0	0	0
RXN_5643_c_p3_MC	0	0	0	0	0	0	0	0	0	0
RXN_5643_c_p4_GC	0	0	0	0	0	0	0	0	0	0
RXN_5643_c_p4_MC	0	0	0	0	0	0	0	0	0	0
RXN_5643_c_p5_GC	0	0	0	0	0	0	0	0	0	0
RXN_5643_c_p5_MC	0	0	0	0	0	0	0	0	0	0
RXN_5643_c_p6_GC	0	0	0	0	0	0	0	0	0	0
RXN_5643_c_p6_MC	0	0	0	0	0	0	0	0	0	0
RXN_5682_p_p1_GC	0	0	0	0	0	0	0	0	0	0
RXN_5682_p_p1_MC	0	2.62153e-05	0	0	2.12833e-05	0	0	1.59592e-05	1.48664e-05	1.42975e-05
RXN_5682_p_p2_GC	0	0	0	0	0	0	0	0	0	0
RXN_5682_p_p2_MC	0.00030001	0	0.000275747	0	0	0	0	0	0	0
RXN_5682_p_p3_GC	0	0	0	0	0	0	0	0	0	0
RXN_5682_p_p3_MC	0	0	0	0	0	0	0	1.59592e-05	1.48664e-05	0
RXN_5682_p_p4_GC	0	0	0	0	0	0	0	0	0	0
RXN_5682_p_p4_MC	9.0912e-06	0	0	0	0	0	0	0	0	0
RXN_5682_p_p5_GC	0	0	0	0	0	0	0	0	0	0
RXN_5682_p_p5_MC	9.0912e-05	8.73844e-05	8.35307e-05	0	0	0	0	0	0	0
RXN_5682_p_p6_GC	0	0	0	0	0	0	0	0	0	0
RXN_5682_p_p6_MC	9.0912e-06	8.73844e-06	8.35307e-06	0	0	0	0	0	0	0
RXN_5781_r_p1_GC	0	0	0	0	0	0	0	0	0	0
RXN_5781_r_p1_MC	0	0	0	0	0	0	0	0	0	0
RXN_5781_r_p2_GC	0	0	0	0	0	0	0	0	0	0
RXN_5781_r_p2_MC	0	0	0	0	0	0	0	0	0	0
RXN_5781_r_p3_GC	0	0	0	0	0	0	0	0	0	0
RXN_5781_r_p3_MC	0	0	0	0	0	0	0	0	0	0
RXN_5781_r_p4_GC	0	0	0	0	0	0	0	0	0	0
RXN_5781_r_p4_MC	0	0	0	0	0	0	0	0	0	0
RXN_5781_r_p5_GC	0	0	0	0	0	0	0	0	0	0
RXN_5781_r_p5_MC	0	0	0	0	0	0	0	0	0	0
RXN_5781_r_p6_GC	0	0	0	0	0	0	0	0	0	0
RXN_5781_r_p6_MC	0	0	0	0	0	0	0	0	0	0
RXN_6383_x_p1_GC	0	0	0	0	0	0	0	0	0	0
RXN_6383_x_p1_MC	0	0	0	0	0	0	0	0	0	0
RXN_6383_x_p2_GC	0	0	0	0	0	0	0	0	0	0
RXN_6383_x_p2_MC	0	0	0	0	0	0	0	0	0	0
RXN_6383_x_p3_GC	0	0	0	0	0	0	0	0	0	0
RXN_6383_x_p3_MC	0	0	0	0	0	0	0	0	0	0
RXN_6383_x_p4_GC	0	0	0	0	0	0	0	0	0	0
RXN_6383_x_p4_MC	0	0	0	0	0	0	0	0	0	0
RXN_6383_x_p5_GC	0	0	0	0	0	0	0	0	0	0
RXN_6383_x_p5_MC	0	0	0	0	0	0	0	0	0	0
RXN_6383_x_p6_GC	0	0	0	0	0	0	0	0	0	0
RXN_6383_x_p6_MC	0	0	0	0	0	0	0	0	0	0
RXN_6384_x_p1_GC	0	0	0	0	0	0	0	0	0	0
RXN_6384_x_p1_MC	0	0	0	0	0	0	0	0	0	0
RXN_6384_x_p2_GC	0	0	0	0	0	0	0	0	0	0
RXN_6384_x_p2_MC	0	0	0	0	0	0	0	0	0	0
RXN_6384_x_p3_GC	0	0	0	0	0	0	0	0	0	0
RXN_6384_x_p3_MC	0	0	0	0	0	0	0	0	0	0
RXN_6384_x_p4_GC	0	0	0	0	0	0	0	0	0	0
RXN_6384_x_p4_MC	0	0	0	0	0	0	0	0	0	0
RXN_6384_x_p5_GC	0	0	0	0	0	0	0	0	0	0
RXN_6384_x_p5_MC	0	0	0	0	0	0	0	0	0	0
RXN_6384_x_p6_GC	0	0	0	0	0	0	0	0	0	0
RXN_6384_x_p6_MC	0	0	0	0	0	0	0	0	0	0
RXN_6883_mc_p1_GC	0	0	0	0	0	0	0	0	0	0
RXN_6883_mc_p1_MC	0	0	0	0	0	0	0	0	0	0
RXN_6883_mc_p2_GC	0	0	0	0	0	0	0	0	0	0
RXN_6883_mc_p2_MC	0	0	0	0	0	0	0	0	0	0
RXN_6883_mc_p3_GC	0	0	0	0	0	0	0	0	0	0
RXN_6883_mc_p3_MC	0	0	0	0	0	0	0	0	0	0
RXN_6883_mc_p4_GC	0	0	0	0	0	0	0	0	0	0
RXN_6883_mc_p4_MC	0	0	0	0	0	0	0	0	0	0
RXN_6883_mc_p5_GC	0	0	0	0	0	0	0	0	0	0
RXN_6883_mc_p5_MC	0	0	0	0	0	0	0	0	0	0
RXN_6883_mc_p6_GC	0	0	0	0	0	0	0	0	0	0
RXN_6883_mc_p6_MC	0	0	0	0	0	0	0	0	0	0
RXN_6883_mi_p1_GC	0	0	0	0	0	0	0	0	0	0
RXN_6883_mi_p1_MC	0	0	0	0	0	0	0	0	0	0
RXN_6883_mi_p2_GC	0	0	0	0	0	0	0	0	0	0
RXN_6883_mi_p2_MC	0	0	0	0	0	0	0	0	0	0
RXN_6883_mi_p3_GC	0	0	0	0	0	0	0	0	0	0
RXN_6883_mi_p3_MC	0	0	0	0	0	0	0	0	0	0
RXN_6883_mi_p4_GC	0	0	0	0	0	0	0	0	0	0
RXN_6883_mi_p4_MC	0	0	0	0	0	0	0	0	0	0
RXN_6883_mi_p5_GC	0	0	0	0	0	0	0	0	0	0
RXN_6883_mi_p5_MC	0	0	0	0	0	0	0	0	0	0
RXN_6883_mi_p6_GC	0	0	0	0	0	0	0	0	0	0
RXN_6883_mi_p6_MC	0	0	0	0	0	0	0	0	0	0
RXN_6884_m_p1_GC	0	0	0	0	0	0	0	0	0	0
RXN_6884_m_p1_MC	0	0	0	0	0	0	0	0	0	0
RXN_6884_m_p2_GC	0	0	0	0	0	0	0	0	0	0
RXN_6884_m_p2_MC	0	0	0	0	0	0	0	0	0	0
RXN_6884_m_p3_GC	0	0	0	0	0	0	0	0	0	0
RXN_6884_m_p3_MC	0	0	0	0	0	0	0	0	0	0
RXN_6884_m_p4_GC	0	0	0	0	0	0	0	0	0	0
RXN_6884_m_p4_MC	0	0	0	0	0	0	0	0	0	0
RXN_6884_m_p5_GC	0	0	0	0	0	0	0	0	0	0
RXN_6884_m_p5_MC	0	0	0	0	0	0	0	0	0	0
RXN_6884_m_p6_GC	0	0	0	0	0	0	0	0	0	0
RXN_6884_m_p6_MC	0	0	0	0	0	0	0	0	0	0
RXN_6902_m_p1_GC	0	0	0	0	0	0	0	0	0	0
RXN_6902_m_p1_MC	0	0	0	0	0	0	0	0	0	0
RXN_6902_m_p2_GC	0	0	0	0	0	0	0	0	0	0
RXN_6902_m_p2_MC	0	0	0	0	0	0	0	0	0	0
RXN_6902_m_p3_GC	0	0	0	0	0	0	0	0	0	0
RXN_6902_m_p3_MC	0	0	0	0	0	0	0	0	0	0
RXN_6902_m_p4_GC	0	0	0	0	0	0	0	0	0	0
RXN_6902_m_p4_MC	0	0	0	0	0	0	0	0	0	0
RXN_6902_m_p5_GC	0	0	0	0	0	0	0	0	0	0
RXN_6902_m_p5_MC	0	0	0	0	0	0	0	0	0	0
RXN_6902_m_p6_GC	0	0	0	0	0	0	0	0	0	0
RXN_6902_m_p6_MC	0	0	0	0	0	0	0	0	0	0
RXN_7674_p_p1_GC	0	0	0	0	0	0	0	0	0	0
RXN_7674_p_p1_MC	0	0	0	0	0	0	0	0	0.0818907	0.13709
RXN_7674_p_p2_GC	0	0	0	0	0	0	0	0	0	0
RXN_7674_p_p2_MC	0	0	0	0	0	1.30181	2.78069	3.33072	3.6463	3.82318
RXN_7674_p_p3_GC	0	0	0	0	0	0	0	0	0	0
RXN_7674_p_p3_MC	0	0	0	0	0	0	0.0145165	0.0151097	0.017006	0.0330298
RXN_7674_p_p4_GC	0	0	0	0	0	0	0	0	0	0
RXN_7674_p_p4_MC	0	0	0	0	0	0	0	0	0	0
RXN_7674_p_p5_GC	0	0	0	0	0	0	0	0	0	0
RXN_7674_p_p5_MC	0	0	0	0	0	0	0	0	0	0
RXN_7674_p_p6_GC	0	0	0	0	0	0	0	0	0	0
RXN_7674_p_p6_MC	0	0	0	0	0	0	0	0	0	0
RXN_7676_p_p1_GC	0	0	0	0	0	0	0	0	0	0
RXN_7676_p_p1_MC	0	0	0	0	0	0	0	0	0.0818907	0.13709
RXN_7676_p_p2_GC	0	0	0	0	0	0	0	0	0	0
RXN_7676_p_p2_MC	0	0	0	0	0	1.30181	2.78069	3.33072	3.6463	3.82318
RXN_7676_p_p3_GC	0	0	0	0	0	0	0	0	0	0
RXN_7676_p_p3_MC	0	0	0	0	0	0	0.0145165	0.0151097	0.017006	0.0330298
RXN_7676_p_p4_GC	0	0	0	0	0	0	0	0	0	0
RXN_7676_p_p4_MC	0	0	0	0	0	0	0	0	0	0
RXN_7676_p_p5_GC	0	0	0	0	0	0	0	0	0	0
RXN_7676_p_p5_MC	0	0	0	0	0	0	0	0	0	0
RXN_7676_p_p6_GC	0	0	0	0	0	0	0	0	0	0
RXN_7676_p_p6_MC	0	0	0	0	0	0	0	0	0	0
RXN_7677_p_p1_GC	0	0	0	0	0	0	0	0	0	0
RXN_7677_p_p1_MC	0	0	0	0	0	0	0	0	0.0818907	0.13709
RXN_7677_p_p2_GC	0	0	0	0	0	0	0	0	0	0
RXN_7677_p_p2_MC	0	0	0	0	0	1.30181	2.78069	3.33072	3.6463	3.82318
RXN_7677_p_p3_GC	0	0	0	0	0	0	0	0	0	0
RXN_7677_p_p3_MC	0	0	0	0	0	0	0.0145165	0.0151097	0.017006	0.0330298
RXN_7677_p_p4_GC	0	0	0	0	0	0	0	0	0	0
RXN_7677_p_p4_MC	0	0	0	0	0	0	0	0	0	0
RXN_7677_p_p5_GC	0	0	0	0	0	0	0	0	0	0
RXN_7677_p_p5_MC	0	0	0	0	0	0	0	0	0	0
RXN_7677_p_p6_GC	0	0	0	0	0	0	0	0	0	0
RXN_7677_p_p6_MC	0	0	0	0	0	0	0	0	0	0
RXN_7678_NADP_p_p1_GC	0	0	0	0	0	0	0	0	0	0
RXN_7678_NADP_p_p1_MC	0	0	0	0	0	0	0	0	0.0818907	0.136991
RXN_7678_NADP_p_p2_GC	0	0	0	0	0	0	0	0	0	0
RXN_7678_NADP_p_p2_MC	0	0	0	0	0	1.30181	2.78069	3.32908	3.6463	3.82318
RXN_7678_NADP_p_p3_GC	0	0	0	0	0	0	0	0	0	0
RXN_7678_NADP_p_p3_MC	0	0	0	0	0	0	0.0143831	0.0151097	0.017006	0.0330298
RXN_7678_NADP_p_p4_GC	0	0	0	0	0	0	0	0	0	0
RXN_7678_NADP_p_p4_MC	0	0	0	0	0	0	0	0	0	0
RXN_7678_NADP_p_p5_GC	0	0	0	0	0	0	0	0	0	0
RXN_7678_NADP_p_p5_MC	0	0	0	0	0	0	0	0	0	0
RXN_7678_NADP_p_p6_GC	0	0	0	0	0	0	0	0	0	0
RXN_7678_NADP_p_p6_MC	0	0	0	0	0	0	0	0	0	0
RXN_7678_NAD_p_p1_GC	0	0	0	0	0	0	0	0	0	0
RXN_7678_NAD_p_p1_MC	0	0	0	0	0	0	0	0	0	9.89235e-05
RXN_7678_NAD_p_p2_GC	0	0	0	0	0	0	0	0	0	0
RXN_7678_NAD_p_p2_MC	0	0	0	0	0	0	0	0.00164164	0	0
RXN_7678_NAD_p_p3_GC	0	0	0	0	0	0	0	0	0	0
RXN_7678_NAD_p_p3_MC	0	0	0	0	0	0	0.000133448	0	0	0
RXN_7678_NAD_p_p4_GC	0	0	0	0	0	0	0	0	0	0
RXN_7678_NAD_p_p4_MC	0	0	0	0	0	0	0	0	0	0
RXN_7678_NAD_p_p5_GC	0	0	0	0	0	0	0	0	0	0
RXN_7678_NAD_p_p5_MC	0	0	0	0	0	0	0	0	0	0
RXN_7678_NAD_p_p6_GC	0	0	0	0	0	0	0	0	0	0
RXN_7678_NAD_p_p6_MC	0	0	0	0	0	0	0	0	0	0
RXN_7679_p_p1_GC	0	0	0	0	0	0	0	0	0	0
RXN_7679_p_p1_MC	0	0	0	0	0	0	0	0	0.0818907	0.13709
RXN_7679_p_p2_GC	0	0	0	0	0	0	0	0	0	0
RXN_7679_p_p2_MC	0	0	0	0	0	1.30181	2.78069	3.33072	3.6463	3.82318
RXN_7679_p_p3_GC	0	0	0	0	0	0	0	0	0	0
RXN_7679_p_p3_MC	0	0	0	0	0	0	0.0145165	0.0151097	0.017006	0.0330298
RXN_7679_p_p4_GC	0	0	0	0	0	0	0	0	0	0
RXN_7679_p_p4_MC	0	0	0	0	0	0	0	0	0	0
RXN_7679_p_p5_GC	0	0	0	0	0	0	0	0	0	0
RXN_7679_p_p5_MC	0	0	0	0	0	0	0	0	0	0
RXN_7679_p_p6_GC	0	0	0	0	0	0	0	0	0	0
RXN_7679_p_p6_MC	0	0	0	0	0	0	0	0	0	0
RXN_7703_c_p1_GC	0	0	0	0	0	0	0	0	0	0
RXN_7703_c_p1_MC	0	0	0	0	0	0	0	0	0	0
RXN_7703_c_p2_GC	0	0	0	0	0	0	0	0	0	0
RXN_7703_c_p2_MC	0	0	0	0	0	0	0	0	0	0
RXN_7703_c_p3_GC	0	0	0	0	0	0	0	0	0	0
RXN_7703_c_p3_MC	0	0	0	0	0	0	0	0	0	0
RXN_7703_c_p4_GC	0	0	0	0	0	0	0	0	0	0
RXN_7703_c_p4_MC	0	0	0	0	0	0	0	0	0	0
RXN_7703_c_p5_GC	0	0	0	0	0	0	0	0	0	0
RXN_7703_c_p5_MC	0	0	0	0	0	0	0	0	0	0
RXN_7703_c_p6_GC	0	0	0	0	0	0	0	0	0	0
RXN_7703_c_p6_MC	0	0	0	0	0	0	0	0	0	0
RXN_7737_p_p1_GC	0	0	0	0	0	0	0	0	0	0
RXN_7737_p_p1_MC	0.000144476	0.00013887	0.000132746	0.000122961	0.000112744	0.000102038	8.9269e-05	8.45405e-05	7.87515e-05	7.57383e-05
RXN_7737_p_p2_GC	0	0	0	0	0	0	0	0	0	0
RXN_7737_p_p2_MC	0.00216715	0.00208305	0.00199119	0.00184442	0.00169116	0.00153057	0.00124977	0.00118357	0.00110252	0.00103509
RXN_7737_p_p3_GC	0	0	0	0	0	0	0	0	0	0
RXN_7737_p_p3_MC	0	0	0	0	0	0	8.9269e-05	8.45405e-05	7.87515e-05	7.57383e-05
RXN_7737_p_p4_GC	0	0	0	0	0	0	0	0	0	0
RXN_7737_p_p4_MC	0	0	0	0	0	0	0	0	0	2.52461e-05
RXN_7737_p_p5_GC	0	0	0	0	0	0	0	0	0	0
RXN_7737_p_p5_MC	0	0	0	0	0	0	0	0	0	0
RXN_7737_p_p6_GC	0	0	0	0	0	0	0	0	0	0
RXN_7737_p_p6_MC	0	0	0	0	0	0	0	0	0	0
RXN_7800_p_p1_GC	0	0	0	0	0	0	0	0	0	0
RXN_7800_p_p1_MC	0.000134157	0.000128951	0.000123264	0.000114178	0.000104691	9.47494e-05	8.28926e-05	7.85018e-05	7.31264e-05	7.03284e-05
RXN_7800_p_p2_GC	0	0	0	0	0	0	0	0	0	0
RXN_7800_p_p2_MC	0.00147572	0.00141846	0.00135591	0.00171267	0.00157036	0.00142124	0.0011605	0.00109903	0.00102377	0.000984598
RXN_7800_p_p3_GC	0	0	0	0	0	0	0	0	0	0
RXN_7800_p_p3_MC	0	0	0	0	0	0	8.28926e-05	7.85018e-05	7.31264e-05	7.03284e-05
RXN_7800_p_p4_GC	0	0	0	0	0	0	0	0	0	0
RXN_7800_p_p4_MC	4.47189e-05	4.29837e-05	4.10881e-05	0	0	0	0	0	0	0
RXN_7800_p_p5_GC	0	0	0	0	0	0	0	0	0	0
RXN_7800_p_p5_MC	0.000447189	0.000429837	0.000410881	0	0	0	0	0	0	0
RXN_7800_p_p6_GC	0	0	0	0	0	0	0	0	0	0
RXN_7800_p_p6_MC	4.47189e-05	4.29837e-05	4.10881e-05	0	0	0	0	0	0	0
RXN_7978_p_p1_GC	0	0	0	0	0	0	0	0	0	0
RXN_7978_p_p1_MC	0	0	0	0	0	0	0	0	0	0
RXN_7978_p_p2_GC	0	0	0	0	0	0	0	0	0	0
RXN_7978_p_p2_MC	0	0	0	0	0	0	0	0	0	0
RXN_7978_p_p3_GC	0	0	0	0	0	0	0	0	0	0
RXN_7978_p_p3_MC	0	0	0	0	0	0	0	0	0	0
RXN_7978_p_p4_GC	0	0	0	0	0	0	0	0	0	0
RXN_7978_p_p4_MC	0	0	0	0	0	0	0	0	0	0
RXN_7978_p_p5_GC	0	0	0	0	0	0	0	0	0	0
RXN_7978_p_p5_MC	0	0	0	0	0	0	0	0	0	0
RXN_7978_p_p6_GC	0	0	0	0	0	0	0	0	0	0
RXN_7978_p_p6_MC	0	0	0	0	0	0	0	0	0	0
RXN_7979_p_p1_GC	0	0	0	0	0	0	0	0	0	0
RXN_7979_p_p1_MC	0	0	0	0	0	0	0	0	0	0
RXN_7979_p_p2_GC	0	0	0	0	0	0	0	0	0	0
RXN_7979_p_p2_MC	0	0	0	0	0	0	0	0	0	0
RXN_7979_p_p3_GC	0	0	0	0	0	0	0	0	0	0
RXN_7979_p_p3_MC	0	0	0	0	0	0	0	0	0	0
RXN_7979_p_p4_GC	0	0	0	0	0	0	0	0	0	0
RXN_7979_p_p4_MC	0	0	0	0	0	0	0	0	0	0
RXN_7979_p_p5_GC	0	0	0	0	0	0	0	0	0	0
RXN_7979_p_p5_MC	0	0	0	0	0	0	0	0	0	0
RXN_7979_p_p6_GC	0	0	0	0	0	0	0	0	0	0
RXN_7979_p_p6_MC	0	0	0	0	0	0	0	0	0	0
RXN_7984_p_p1_GC	0	0	0	0	0	0	0	0	0	0
RXN_7984_p_p1_MC	0	0	0	0	0	0	0	0	0	0
RXN_7984_p_p2_GC	0	0	0	0	0	0	0	0	0	0
RXN_7984_p_p2_MC	0	0	0	0	0	0	0	0	0	0
RXN_7984_p_p3_GC	0	0	0	0	0	0	0	0	0	0
RXN_7984_p_p3_MC	0	0	0	0	0	0	0	0	0	0
RXN_7984_p_p4_GC	0	0	0	0	0	0	0	0	0	0
RXN_7984_p_p4_MC	0	0	0	0	0	0	0	0	0	0
RXN_7984_p_p5_GC	0	0	0	0	0	0	0	0	0	0
RXN_7984_p_p5_MC	0	0	0	0	0	0	0	0	0	0
RXN_7984_p_p6_GC	0	0	0	0	0	0	0	0	0	0
RXN_7984_p_p6_MC	0	0	0	0	0	0	0	0	0	0
RXN_7985_p_p1_GC	0	0	0	0	0	0	0	0	0	0
RXN_7985_p_p1_MC	0	0	0	0	0	0	0	0	0	0
RXN_7985_p_p2_GC	0	0	0	0	0	0	0	0	0	0
RXN_7985_p_p2_MC	0	0	0	0	0	0	0	0	0	0
RXN_7985_p_p3_GC	0	0	0	0	0	0	0	0	0	0
RXN_7985_p_p3_MC	0	0	0	0	0	0	0	0	0	0
RXN_7985_p_p4_GC	0	0	0	0	0	0	0	0	0	0
RXN_7985_p_p4_MC	0	0	0	0	0	0	0	0	0	0
RXN_7985_p_p5_GC	0	0	0	0	0	0	0	0	0	0
RXN_7985_p_p5_MC	0	0	0	0	0	0	0	0	0	0
RXN_7985_p_p6_GC	0	0	0	0	0	0	0	0	0	0
RXN_7985_p_p6_MC	0	0	0	0	0	0	0	0	0	0
RXN_8001_p_p1_GC	0	0	0	0	0	0	0	0	0	0
RXN_8001_p_p1_MC	2.72736e-05	2.62153e-05	2.50592e-05	2.32121e-05	2.12833e-05	1.92622e-05	1.68518e-05	1.59592e-05	1.48664e-05	1.42975e-05
RXN_8001_p_p2_GC	0	0	0	0	0	0	0	0	0	0
RXN_8001_p_p2_MC	0.000272736	0.000262153	0.000250592	0.000232121	0.000212833	0.000192622	0.000168518	0.000159592	0.000148664	0.000142975
RXN_8001_p_p3_GC	0	0	0	0	0	0	0	0	0	0
RXN_8001_p_p3_MC	2.72736e-05	2.62153e-05	2.50592e-05	2.32121e-05	2.12833e-05	1.92622e-05	1.68518e-05	1.59592e-05	1.48664e-05	1.42975e-05
RXN_8001_p_p4_GC	0	0	0	0	0	0	0	0	0	0
RXN_8001_p_p4_MC	9.0912e-06	8.73844e-06	8.35307e-06	7.73736e-06	7.09442e-06	6.42075e-06	5.61726e-06	5.31972e-06	4.95545e-06	4.76584e-06
RXN_8001_p_p5_GC	0	0	0	0	0	0	0	0	0	0
RXN_8001_p_p5_MC	9.0912e-05	8.73844e-05	8.35307e-05	7.73736e-05	7.09442e-05	6.42075e-05	5.61726e-05	5.31972e-05	4.95545e-05	4.76584e-05
RXN_8001_p_p6_GC	0	0	0	0	0	0	0	0	0	0
RXN_8001_p_p6_MC	9.0912e-06	8.73844e-06	8.35307e-06	7.73736e-06	7.09442e-06	6.42075e-06	5.61726e-06	5.31972e-06	4.95545e-06	4.76584e-06
RXN_8991_p_p1_GC	0	0	0	0	0	0	0	0	0	0
RXN_8991_p_p1_MC	0.000134157	0.000128951	0.000123264	0.000114178	0.000104691	9.47494e-05	8.28926e-05	7.85018e-05	7.31264e-05	7.03284e-05
RXN_8991_p_p2_GC	0	0	0	0	0	0	0	0	0	0
RXN_8991_p_p2_MC	0.00147572	0.00141846	0.00135591	0.00171267	0.00157036	0.00142124	0.0011605	0.00109903	0.00102377	0.000984598
RXN_8991_p_p3_GC	0	0	0	0	0	0	0	0	0	0
RXN_8991_p_p3_MC	0	0	0	0	0	0	8.28926e-05	7.85018e-05	7.31264e-05	7.03284e-05
RXN_8991_p_p4_GC	0	0	0	0	0	0	0	0	0	0
RXN_8991_p_p4_MC	4.47189e-05	4.29837e-05	4.10881e-05	0	0	0	0	0	0	0
RXN_8991_p_p5_GC	0	0	0	0	0	0	0	0	0	0
RXN_8991_p_p5_MC	0.000447189	0.000429837	0.000410881	0	0	0	0	0	0	0
RXN_8991_p_p6_GC	0	0	0	0	0	0	0	0	0	0
RXN_8991_p_p6_MC	4.47189e-05	4.29837e-05	4.10881e-05	0	0	0	0	0	0	0
RXN_9104_c_p1_GC	0	0	0	0	0	0	0	0	0	0
RXN_9104_c_p1_MC	0	0	0	0	0	0	0	0	0	0
RXN_9104_c_p2_GC	0	0	0	0	0	0	0	0	0	0
RXN_9104_c_p2_MC	0	0	0	0	0	0	0	0	0	0
RXN_9104_c_p3_GC	0	0	0	0	0	0	0	0	0	0
RXN_9104_c_p3_MC	0	0	0	0	0	0	0	0	0	0
RXN_9104_c_p4_GC	0	0	0	0	0	0	0	0	0	0
RXN_9104_c_p4_MC	0	0	0	0	0	0	0	0	0	0
RXN_9104_c_p5_GC	0	0	0	0	0	0	0	0	0	0
RXN_9104_c_p5_MC	0	0	0	0	0	0	0	0	0	0
RXN_9104_c_p6_GC	0	0	0	0	0	0	0	0	0	0
RXN_9104_c_p6_MC	0	0	0	0	0	0	0	0	0	0
RXN_9514_p_p1_GC	0	0	0	0	0	0	0	0	0	0
RXN_9514_p_p1_MC	0	0	0	0	0	0	0	0	0	0
RXN_9514_p_p2_GC	0	0	0	0	0	0	0	0	0	0
RXN_9514_p_p2_MC	0	0	0	0	0	0	0	0	0	0
RXN_9514_p_p3_GC	0	0	0	0	0	0	0	0	0	0
RXN_9514_p_p3_MC	0	0	0	0	0	0	0	0	0	0
RXN_9514_p_p4_GC	0	0	0	0	0	0	0	0	0	0
RXN_9514_p_p4_MC	0	0	0	0	0	0	0	0	0	0
RXN_9514_p_p5_GC	0	0	0	0	0	0	0	0	0	0
RXN_9514_p_p5_MC	0	0	0	0	0	0	0	0	0	0
RXN_9514_p_p6_GC	0	0	0	0	0	0	0	0	0	0
RXN_9514_p_p6_MC	0	0	0	0	0	0	0	0	0	0
RXN_9516_p_p1_GC	0	0	0	0	0	0	0	0	0	0
RXN_9516_p_p1_MC	0	0	0	0	0	0	0	0	0	0
RXN_9516_p_p2_GC	0	0	0	0	0	0	0	0	0	0
RXN_9516_p_p2_MC	0	0	0	0	0	0	0	0	0	0
RXN_9516_p_p3_GC	0	0	0	0	0	0	0	0	0	0
RXN_9516_p_p3_MC	0	0	0	0	0	0	0	0	0	0
RXN_9516_p_p4_GC	0	0	0	0	0	0	0	0	0	0
RXN_9516_p_p4_MC	0	0	0	0	0	0	0	0	0	0
RXN_9516_p_p5_GC	0	0	0	0	0	0	0	0	0	0
RXN_9516_p_p5_MC	0	0	0	0	0	0	0	0	0	0
RXN_9516_p_p6_GC	0	0	0	0	0	0	0	0	0	0
RXN_9516_p_p6_MC	0	0	0	0	0	0	0	0	0	0
RXN_9518_p_p1_GC	0	0	0	0	0	0	0	0	0	0
RXN_9518_p_p1_MC	0	0	0	0	0	0	0	0	0	0
RXN_9518_p_p2_GC	0	0	0	0	0	0	0	0	0	0
RXN_9518_p_p2_MC	0	0	0	0	0	0	0	0	0	0
RXN_9518_p_p3_GC	0	0	0	0	0	0	0	0	0	0
RXN_9518_p_p3_MC	0	0	0	0	0	0	0	0	0	0
RXN_9518_p_p4_GC	0	0	0	0	0	0	0	0	0	0
RXN_9518_p_p4_MC	0	0	0	0	0	0	0	0	0	0
RXN_9518_p_p5_GC	0	0	0	0	0	0	0	0	0	0
RXN_9518_p_p5_MC	0	0	0	0	0	0	0	0	0	0
RXN_9518_p_p6_GC	0	0	0	0	0	0	0	0	0	0
RXN_9518_p_p6_MC	0	0	0	0	0	0	0	0	0	0
RXN_9520_p_p1_GC	0	0	0	0	0	0	0	0	0	0
RXN_9520_p_p1_MC	0	0	0	0	0	0	0	0	0	0
RXN_9520_p_p2_GC	0	0	0	0	0	0	0	0	0	0
RXN_9520_p_p2_MC	0	0	0	0	0	0	0	0	0	0
RXN_9520_p_p3_GC	0	0	0	0	0	0	0	0	0	0
RXN_9520_p_p3_MC	0	0	0	0	0	0	0	0	0	0
RXN_9520_p_p4_GC	0	0	0	0	0	0	0	0	0	0
RXN_9520_p_p4_MC	0	0	0	0	0	0	0	0	0	0
RXN_9520_p_p5_GC	0	0	0	0	0	0	0	0	0	0
RXN_9520_p_p5_MC	0	0	0	0	0	0	0	0	0	0
RXN_9520_p_p6_GC	0	0	0	0	0	0	0	0	0	0
RXN_9520_p_p6_MC	0	0	0	0	0	0	0	0	0	0
RXN_9523_p_p1_GC	0	0	0	0	0	0	0	0	0	0
RXN_9523_p_p1_MC	0	0	0	0	0	0	0	0	0	0
RXN_9523_p_p2_GC	0	0	0	0	0	0	0	0	0	0
RXN_9523_p_p2_MC	0	0	0	0	0	0	0	0	0	0
RXN_9523_p_p3_GC	0	0	0	0	0	0	0	0	0	0
RXN_9523_p_p3_MC	0	0	0	0	0	0	0	0	0	0
RXN_9523_p_p4_GC	0	0	0	0	0	0	0	0	0	0
RXN_9523_p_p4_MC	0	0	0	0	0	0	0	0	0	0
RXN_9523_p_p5_GC	0	0	0	0	0	0	0	0	0	0
RXN_9523_p_p5_MC	0	0	0	0	0	0	0	0	0	0
RXN_9523_p_p6_GC	0	0	0	0	0	0	0	0	0	0
RXN_9523_p_p6_MC	0	0	0	0	0	0	0	0	0	0
RXN_9524_p_p1_GC	0	0	0	0	0	0	0	0	0	0
RXN_9524_p_p1_MC	0	0	0	0	0	0	0	0	0	0
RXN_9524_p_p2_GC	0	0	0	0	0	0	0	0	0	0
RXN_9524_p_p2_MC	0	0	0	0	0	0	0	0	0	0
RXN_9524_p_p3_GC	0	0	0	0	0	0	0	0	0	0
RXN_9524_p_p3_MC	0	0	0	0	0	0	0	0	0	0
RXN_9524_p_p4_GC	0	0	0	0	0	0	0	0	0	0
RXN_9524_p_p4_MC	0	0	0	0	0	0	0	0	0	0
RXN_9524_p_p5_GC	0	0	0	0	0	0	0	0	0	0
RXN_9524_p_p5_MC	0	0	0	0	0	0	0	0	0	0
RXN_9524_p_p6_GC	0	0	0	0	0	0	0	0	0	0
RXN_9524_p_p6_MC	0	0	0	0	0	0	0	0	0	0
RXN_9527_p_p1_GC	0	0	0	0	0	0	0	0	0	0
RXN_9527_p_p1_MC	0	0	0	0	0	0	0	0	0	0
RXN_9527_p_p2_GC	0	0	0	0	0	0	0	0	0	0
RXN_9527_p_p2_MC	0	0	0	0	0	0	0	0	0	0
RXN_9527_p_p3_GC	0	0	0	0	0	0	0	0	0	0
RXN_9527_p_p3_MC	0	0	0	0	0	0	0	0	0	0
RXN_9527_p_p4_GC	0	0	0	0	0	0	0	0	0	0
RXN_9527_p_p4_MC	0	0	0	0	0	0	0	0	0	0
RXN_9527_p_p5_GC	0	0	0	0	0	0	0	0	0	0
RXN_9527_p_p5_MC	0	0	0	0	0	0	0	0	0	0
RXN_9527_p_p6_GC	0	0	0	0	0	0	0	0	0	0
RXN_9527_p_p6_MC	0	0	0	0	0	0	0	0	0	0
RXN_9528_p_p1_GC	0	0	0	0	0	0	0	0	0	0
RXN_9528_p_p1_MC	0	0	0	0	0	0	0	0	0	0
RXN_9528_p_p2_GC	0	0	0	0	0	0	0	0	0	0
RXN_9528_p_p2_MC	0	0	0	0	0	0	0	0	0	0
RXN_9528_p_p3_GC	0	0	0	0	0	0	0	0	0	0
RXN_9528_p_p3_MC	0	0	0	0	0	0	0	0	0	0
RXN_9528_p_p4_GC	0	0	0	0	0	0	0	0	0	0
RXN_9528_p_p4_MC	0	0	0	0	0	0	0	0	0	0
RXN_9528_p_p5_GC	0	0	0	0	0	0	0	0	0	0
RXN_9528_p_p5_MC	0	0	0	0	0	0	0	0	0	0
RXN_9528_p_p6_GC	0	0	0	0	0	0	0	0	0	0
RXN_9528_p_p6_MC	0	0	0	0	0	0	0	0	0	0
RXN_9531_p_p1_GC	0	0	0	0	0	0	0	0	0	0
RXN_9531_p_p1_MC	0	0	0	0	0	0	0	0	0	0
RXN_9531_p_p2_GC	0	0	0	0	0	0	0	0	0	0
RXN_9531_p_p2_MC	0	0	0	0	0	0	0	0	0	0
RXN_9531_p_p3_GC	0	0	0	0	0	0	0	0	0	0
RXN_9531_p_p3_MC	0	0	0	0	0	0	0	0	0	0
RXN_9531_p_p4_GC	0	0	0	0	0	0	0	0	0	0
RXN_9531_p_p4_MC	0	0	0	0	0	0	0	0	0	0
RXN_9531_p_p5_GC	0	0	0	0	0	0	0	0	0	0
RXN_9531_p_p5_MC	0	0	0	0	0	0	0	0	0	0
RXN_9531_p_p6_GC	0	0	0	0	0	0	0	0	0	0
RXN_9531_p_p6_MC	0	0	0	0	0	0	0	0	0	0
RXN_9532_p_p1_GC	0	0	0	0	0	0	0	0	0	0
RXN_9532_p_p1_MC	0	0	0	0	0	0	0	0	0	0
RXN_9532_p_p2_GC	0	0	0	0	0	0	0	0	0	0
RXN_9532_p_p2_MC	0	0	0	0	0	0	0	0	0	0
RXN_9532_p_p3_GC	0	0	0	0	0	0	0	0	0	0
RXN_9532_p_p3_MC	0	0	0	0	0	0	0	0	0	0
RXN_9532_p_p4_GC	0	0	0	0	0	0	0	0	0	0
RXN_9532_p_p4_MC	0	0	0	0	0	0	0	0	0	0
RXN_9532_p_p5_GC	0	0	0	0	0	0	0	0	0	0
RXN_9532_p_p5_MC	0	0	0	0	0	0	0	0	0	0
RXN_9532_p_p6_GC	0	0	0	0	0	0	0	0	0	0
RXN_9532_p_p6_MC	0	0	0	0	0	0	0	0	0	0
RXN_9533_p_p1_GC	0	0	0	0	0	0	0	0	0	0
RXN_9533_p_p1_MC	0	0	0	0	0	0	0	0	0	0
RXN_9533_p_p2_GC	0	0	0	0	0	0	0	0	0	0
RXN_9533_p_p2_MC	0	0	0	0	0	0	0	0	0	0
RXN_9533_p_p3_GC	0	0	0	0	0	0	0	0	0	0
RXN_9533_p_p3_MC	0	0	0	0	0	0	0	0	0	0
RXN_9533_p_p4_GC	0	0	0	0	0	0	0	0	0	0
RXN_9533_p_p4_MC	0	0	0	0	0	0	0	0	0	0
RXN_9533_p_p5_GC	0	0	0	0	0	0	0	0	0	0
RXN_9533_p_p5_MC	0	0	0	0	0	0	0	0	0	0
RXN_9533_p_p6_GC	0	0	0	0	0	0	0	0	0	0
RXN_9533_p_p6_MC	0	0	0	0	0	0	0	0	0	0
RXN_9535_p_p1_GC	0	0	0	0	0	0	0	0	0	0
RXN_9535_p_p1_MC	0	0	0	0	0	0	0	0	0	0
RXN_9535_p_p2_GC	0	0	0	0	0	0	0	0	0	0
RXN_9535_p_p2_MC	0	0	0	0	0	0	0	0	0	0
RXN_9535_p_p3_GC	0	0	0	0	0	0	0	0	0	0
RXN_9535_p_p3_MC	0	0	0	0	0	0	0	0	0	0
RXN_9535_p_p4_GC	0	0	0	0	0	0	0	0	0	0
RXN_9535_p_p4_MC	0	0	0	0	0	0	0	0	0	0
RXN_9535_p_p5_GC	0	0	0	0	0	0	0	0	0	0
RXN_9535_p_p5_MC	0	0	0	0	0	0	0	0	0	0
RXN_9535_p_p6_GC	0	0	0	0	0	0	0	0	0	0
RXN_9535_p_p6_MC	0	0	0	0	0	0	0	0	0	0
RXN_9536_p_p1_GC	0	0	0	0	0	0	0	0	0	0
RXN_9536_p_p1_MC	0	0	0	0	0	0	0	0	0	0
RXN_9536_p_p2_GC	0	0	0	0	0	0	0	0	0	0
RXN_9536_p_p2_MC	0	0	0	0	0	0	0	0	0	0
RXN_9536_p_p3_GC	0	0	0	0	0	0	0	0	0	0
RXN_9536_p_p3_MC	0	0	0	0	0	0	0	0	0	0
RXN_9536_p_p4_GC	0	0	0	0	0	0	0	0	0	0
RXN_9536_p_p4_MC	0	0	0	0	0	0	0	0	0	0
RXN_9536_p_p5_GC	0	0	0	0	0	0	0	0	0	0
RXN_9536_p_p5_MC	0	0	0	0	0	0	0	0	0	0
RXN_9536_p_p6_GC	0	0	0	0	0	0	0	0	0	0
RXN_9536_p_p6_MC	0	0	0	0	0	0	0	0	0	0
RXN_9537_p_p1_GC	0	0	0	0	0	0	0	0	0	0
RXN_9537_p_p1_MC	0	0	0	0	0	0	0	0	0	0
RXN_9537_p_p2_GC	0	0	0	0	0	0	0	0	0	0
RXN_9537_p_p2_MC	0	0	0	0	0	0	0	0	0	0
RXN_9537_p_p3_GC	0	0	0	0	0	0	0	0	0	0
RXN_9537_p_p3_MC	0	0	0	0	0	0	0	0	0	0
RXN_9537_p_p4_GC	0	0	0	0	0	0	0	0	0	0
RXN_9537_p_p4_MC	0	0	0	0	0	0	0	0	0	0
RXN_9537_p_p5_GC	0	0	0	0	0	0	0	0	0	0
RXN_9537_p_p5_MC	0	0	0	0	0	0	0	0	0	0
RXN_9537_p_p6_GC	0	0	0	0	0	0	0	0	0	0
RXN_9537_p_p6_MC	0	0	0	0	0	0	0	0	0	0
RXN_9539_p_p1_GC	0	0	0	0	0	0	0	0	0	0
RXN_9539_p_p1_MC	0	0	0	0	0	0	0	0	0	0
RXN_9539_p_p2_GC	0	0	0	0	0	0	0	0	0	0
RXN_9539_p_p2_MC	0	0	0	0	0	0	0	0	0	0
RXN_9539_p_p3_GC	0	0	0	0	0	0	0	0	0	0
RXN_9539_p_p3_MC	0	0	0	0	0	0	0	0	0	0
RXN_9539_p_p4_GC	0	0	0	0	0	0	0	0	0	0
RXN_9539_p_p4_MC	0	0	0	0	0	0	0	0	0	0
RXN_9539_p_p5_GC	0	0	0	0	0	0	0	0	0	0
RXN_9539_p_p5_MC	0	0	0	0	0	0	0	0	0	0
RXN_9539_p_p6_GC	0	0	0	0	0	0	0	0	0	0
RXN_9539_p_p6_MC	0	0	0	0	0	0	0	0	0	0
RXN_9540_p_p1_GC	0	0	0	0	0	0	0	0	0	0
RXN_9540_p_p1_MC	0	0	0	0	0	0	0	0	0	0
RXN_9540_p_p2_GC	0	0	0	0	0	0	0	0	0	0
RXN_9540_p_p2_MC	0	0	0	0	0	0	0	0	0	0
RXN_9540_p_p3_GC	0	0	0	0	0	0	0	0	0	0
RXN_9540_p_p3_MC	0	0	0	0	0	0	0	0	0	0
RXN_9540_p_p4_GC	0	0	0	0	0	0	0	0	0	0
RXN_9540_p_p4_MC	0	0	0	0	0	0	0	0	0	0
RXN_9540_p_p5_GC	0	0	0	0	0	0	0	0	0	0
RXN_9540_p_p5_MC	0	0	0	0	0	0	0	0	0	0
RXN_9540_p_p6_GC	0	0	0	0	0	0	0	0	0	0
RXN_9540_p_p6_MC	0	0	0	0	0	0	0	0	0	0
RXN_9549_p_p1_GC	0	0	0	0	0	0	0	0	0	0
RXN_9549_p_p1_MC	0	0	0	0	0	0	0	0	0	0
RXN_9549_p_p2_GC	0	0	0	0	0	0	0	0	0	0
RXN_9549_p_p2_MC	0	0	0	0	0	0	0	0	0	0
RXN_9549_p_p3_GC	0	0	0	0	0	0	0	0	0	0
RXN_9549_p_p3_MC	0	0	0	0	0	0	0	0	0	0
RXN_9549_p_p4_GC	0	0	0	0	0	0	0	0	0	0
RXN_9549_p_p4_MC	0	0	0	0	0	0	0	0	0	0
RXN_9549_p_p5_GC	0	0	0	0	0	0	0	0	0	0
RXN_9549_p_p5_MC	0	0	0	0	0	0	0	0	0	0
RXN_9549_p_p6_GC	0	0	0	0	0	0	0	0	0	0
RXN_9549_p_p6_MC	0	0	0	0	0	0	0	0	0	0
RXN_961_p_p1_GC	0	0	0	0	0	0	0	0	0	0
RXN_961_p_p1_MC	0.0969137	0.097064	0.097228	0.0974902	0.097764	0.0980508	0.0983929	0.098624	0.0710008	0.0560551
RXN_961_p_p2_GC	1.61495	1.62809	1.60933	1.59886	1.56643	1.5702	1.57849	1.57871	1.60053	1.59803
RXN_961_p_p2_MC	3.09666	3.05871	3.00742	2.85125	2.70125	2.53459	2.32989	2.23752	2.17446	2.13809
RXN_961_p_p3_GC	0	0	0	0	0	0	0	0	0	0
RXN_961_p_p3_MC	0.0429484	0.0470981	0.0442164	0.0436568	0.043791	0.0439299	0.0367049	0.0366487	0.0366573	0.0340805
RXN_961_p_p4_GC	0	0	0	0	0	0	0	0	0	0
RXN_961_p_p4_MC	0	0	0	0	0	0	0	0	0	0
RXN_961_p_p5_GC	0	0	0	0	0	0	0	0	0	0
RXN_961_p_p5_MC	0	0	0	0	0	0	0	0	0	0
RXN_961_p_p6_GC	0	0	0	0	0	0	0	0	0	0
RXN_961_p_p6_MC	0	0	0	0	0	0	0	0	0	0
RXN_9648_p_p1_GC	0	0	0	0	0	0	0	0	0	0
RXN_9648_p_p1_MC	0	0	0	0	0	0	0	0	0	0
RXN_9648_p_p2_GC	0	0	0	0	0	0	0	0	0	0
RXN_9648_p_p2_MC	0	0	0	0	0	0	0	0	0	0
RXN_9648_p_p3_GC	0	0	0	0	0	0	0	0	0	0
RXN_9648_p_p3_MC	0	0	0	0	0	0	0	0	0	0
RXN_9648_p_p4_GC	0	0	0	0	0	0	0	0	0	0
RXN_9648_p_p4_MC	0	0	0	0	0	0	0	0	0	0
RXN_9648_p_p5_GC	0	0	0	0	0	0	0	0	0	0
RXN_9648_p_p5_MC	0	0	0	0	0	0	0	0	0	0
RXN_9648_p_p6_GC	0	0	0	0	0	0	0	0	0	0
RXN_9648_p_p6_MC	0	0	0	0	0	0	0	0	0	0
RXN_9650_p_p1_GC	0	0	0	0	0	0	0	0	0	0
RXN_9650_p_p1_MC	0	0	0	0	0	0	0	0	0	0
RXN_9650_p_p2_GC	0	0	0	0	0	0	0	0	0	0
RXN_9650_p_p2_MC	0	0	0	0	0	0	0	0	0	0
RXN_9650_p_p3_GC	0	0	0	0	0	0	0	0	0	0
RXN_9650_p_p3_MC	0	0	0	0	0	0	0	0	0	0
RXN_9650_p_p4_GC	0	0	0	0	0	0	0	0	0	0
RXN_9650_p_p4_MC	0	0	0	0	0	0	0	0	0	0
RXN_9650_p_p5_GC	0	0	0	0	0	0	0	0	0	0
RXN_9650_p_p5_MC	0	0	0	0	0	0	0	0	0	0
RXN_9650_p_p6_GC	0	0	0	0	0	0	0	0	0	0
RXN_9650_p_p6_MC	0	0	0	0	0	0	0	0	0	0
RXN_9651_p_p1_GC	0	0	0	0	0	0	0	0	0	0
RXN_9651_p_p1_MC	0	0	0	0	0	0	0	0	0	0
RXN_9651_p_p2_GC	0	0	0	0	0	0	0	0	0	0
RXN_9651_p_p2_MC	0	0	0	0	0	0	0	0	0	0
RXN_9651_p_p3_GC	0	0	0	0	0	0	0	0	0	0
RXN_9651_p_p3_MC	0	0	0	0	0	0	0	0	0	0
RXN_9651_p_p4_GC	0	0	0	0	0	0	0	0	0	0
RXN_9651_p_p4_MC	0	0	0	0	0	0	0	0	0	0
RXN_9651_p_p5_GC	0	0	0	0	0	0	0	0	0	0
RXN_9651_p_p5_MC	0	0	0	0	0	0	0	0	0	0
RXN_9651_p_p6_GC	0	0	0	0	0	0	0	0	0	0
RXN_9651_p_p6_MC	0	0	0	0	0	0	0	0	0	0
RXN_9652_p_p1_GC	0	0	0	0	0	0	0	0	0	0
RXN_9652_p_p1_MC	0	0	0	0	0	0	0	0	0	0
RXN_9652_p_p2_GC	0	0	0	0	0	0	0	0	0	0
RXN_9652_p_p2_MC	0	0	0	0	0	0	0	0	0	0
RXN_9652_p_p3_GC	0	0	0	0	0	0	0	0	0	0
RXN_9652_p_p3_MC	0	0	0	0	0	0	0	0	0	0
RXN_9652_p_p4_GC	0	0	0	0	0	0	0	0	0	0
RXN_9652_p_p4_MC	0	0	0	0	0	0	0	0	0	0
RXN_9652_p_p5_GC	0	0	0	0	0	0	0	0	0	0
RXN_9652_p_p5_MC	0	0	0	0	0	0	0	0	0	0
RXN_9652_p_p6_GC	0	0	0	0	0	0	0	0	0	0
RXN_9652_p_p6_MC	0	0	0	0	0	0	0	0	0	0
RXN_9653_p_p1_GC	0	0	0	0	0	0	0	0	0	0
RXN_9653_p_p1_MC	0	0	0	0	0	0	0	0	0	0
RXN_9653_p_p2_GC	0	0	0	0	0	0	0	0	0	0
RXN_9653_p_p2_MC	0	0	0	0	0	0	0	0	0	0
RXN_9653_p_p3_GC	0	0	0	0	0	0	0	0	0	0
RXN_9653_p_p3_MC	0	0	0	0	0	0	0	0	0	0
RXN_9653_p_p4_GC	0	0	0	0	0	0	0	0	0	0
RXN_9653_p_p4_MC	0	0	0	0	0	0	0	0	0	0
RXN_9653_p_p5_GC	0	0	0	0	0	0	0	0	0	0
RXN_9653_p_p5_MC	0	0	0	0	0	0	0	0	0	0
RXN_9653_p_p6_GC	0	0	0	0	0	0	0	0	0	0
RXN_9653_p_p6_MC	0	0	0	0	0	0	0	0	0	0
RXN_9654_p_p1_GC	0	0	0	0	0	0	0	0	0	0
RXN_9654_p_p1_MC	0	0	0	0	0	0	0	0	0	0
RXN_9654_p_p2_GC	0	0	0	0	0	0	0	0	0	0
RXN_9654_p_p2_MC	0	0	0	0	0	0	0	0	0	0
RXN_9654_p_p3_GC	0	0	0	0	0	0	0	0	0	0
RXN_9654_p_p3_MC	0	0	0	0	0	0	0	0	0	0
RXN_9654_p_p4_GC	0	0	0	0	0	0	0	0	0	0
RXN_9654_p_p4_MC	0	0	0	0	0	0	0	0	0	0
RXN_9654_p_p5_GC	0	0	0	0	0	0	0	0	0	0
RXN_9654_p_p5_MC	0	0	0	0	0	0	0	0	0	0
RXN_9654_p_p6_GC	0	0	0	0	0	0	0	0	0	0
RXN_9654_p_p6_MC	0	0	0	0	0	0	0	0	0	0
RXN_9655_p_p1_GC	0	0	0	0	0	0	0	0	0	0
RXN_9655_p_p1_MC	0	0	0	0	0	0	0	0	0	0
RXN_9655_p_p2_GC	0	0	0	0	0	0	0	0	0	0
RXN_9655_p_p2_MC	0	0	0	0	0	0	0	0	0	0
RXN_9655_p_p3_GC	0	0	0	0	0	0	0	0	0	0
RXN_9655_p_p3_MC	0	0	0	0	0	0	0	0	0	0
RXN_9655_p_p4_GC	0	0	0	0	0	0	0	0	0	0
RXN_9655_p_p4_MC	0	0	0	0	0	0	0	0	0	0
RXN_9655_p_p5_GC	0	0	0	0	0	0	0	0	0	0
RXN_9655_p_p5_MC	0	0	0	0	0	0	0	0	0	0
RXN_9655_p_p6_GC	0	0	0	0	0	0	0	0	0	0
RXN_9655_p_p6_MC	0	0	0	0	0	0	0	0	0	0
RXN_9657_p_p1_GC	0	0	0	0	0	0	0	0	0	0
RXN_9657_p_p1_MC	0	0	0	0	0	0	0	0	0	0
RXN_9657_p_p2_GC	0	0	0	0	0	0	0	0	0	0
RXN_9657_p_p2_MC	0	0	0	0	0	0	0	0	0	0
RXN_9657_p_p3_GC	0	0	0	0	0	0	0	0	0	0
RXN_9657_p_p3_MC	0	0	0	0	0	0	0	0	0	0
RXN_9657_p_p4_GC	0	0	0	0	0	0	0	0	0	0
RXN_9657_p_p4_MC	0	0	0	0	0	0	0	0	0	0
RXN_9657_p_p5_GC	0	0	0	0	0	0	0	0	0	0
RXN_9657_p_p5_MC	0	0	0	0	0	0	0	0	0	0
RXN_9657_p_p6_GC	0	0	0	0	0	0	0	0	0	0
RXN_9657_p_p6_MC	0	0	0	0	0	0	0	0	0	0
RXN_9658_p_p1_GC	0	0	0	0	0	0	0	0	0	0
RXN_9658_p_p1_MC	0	0	0	0	0	0	0	0	0	0
RXN_9658_p_p2_GC	0	0	0	0	0	0	0	0	0	0
RXN_9658_p_p2_MC	0	0	0	0	0	0	0	0	0	0
RXN_9658_p_p3_GC	0	0	0	0	0	0	0	0	0	0
RXN_9658_p_p3_MC	0	0	0	0	0	0	0	0	0	0
RXN_9658_p_p4_GC	0	0	0	0	0	0	0	0	0	0
RXN_9658_p_p4_MC	0	0	0	0	0	0	0	0	0	0
RXN_9658_p_p5_GC	0	0	0	0	0	0	0	0	0	0
RXN_9658_p_p5_MC	0	0	0	0	0	0	0	0	0	0
RXN_9658_p_p6_GC	0	0	0	0	0	0	0	0	0	0
RXN_9658_p_p6_MC	0	0	0	0	0	0	0	0	0	0
RXN_9659_p_p1_GC	0	0	0	0	0	0	0	0	0	0
RXN_9659_p_p1_MC	0	0	0	0	0	0	0	0	0	0
RXN_9659_p_p2_GC	0	0	0	0	0	0	0	0	0	0
RXN_9659_p_p2_MC	0	0	0	0	0	0	0	0	0	0
RXN_9659_p_p3_GC	0	0	0	0	0	0	0	0	0	0
RXN_9659_p_p3_MC	0	0	0	0	0	0	0	0	0	0
RXN_9659_p_p4_GC	0	0	0	0	0	0	0	0	0	0
RXN_9659_p_p4_MC	0	0	0	0	0	0	0	0	0	0
RXN_9659_p_p5_GC	0	0	0	0	0	0	0	0	0	0
RXN_9659_p_p5_MC	0	0	0	0	0	0	0	0	0	0
RXN_9659_p_p6_GC	0	0	0	0	0	0	0	0	0	0
RXN_9659_p_p6_MC	0	0	0	0	0	0	0	0	0	0
RXN_9660_p_p1_GC	0	0	0	0	0	0	0	0	0	0
RXN_9660_p_p1_MC	0	0	0	0	0	0	0	0	0	0
RXN_9660_p_p2_GC	0	0	0	0	0	0	0	0	0	0
RXN_9660_p_p2_MC	0	0	0	0	0	0	0	0	0	0
RXN_9660_p_p3_GC	0	0	0	0	0	0	0	0	0	0
RXN_9660_p_p3_MC	0	0	0	0	0	0	0	0	0	0
RXN_9660_p_p4_GC	0	0	0	0	0	0	0	0	0	0
RXN_9660_p_p4_MC	0	0	0	0	0	0	0	0	0	0
RXN_9660_p_p5_GC	0	0	0	0	0	0	0	0	0	0
RXN_9660_p_p5_MC	0	0	0	0	0	0	0	0	0	0
RXN_9660_p_p6_GC	0	0	0	0	0	0	0	0	0	0
RXN_9660_p_p6_MC	0	0	0	0	0	0	0	0	0	0
RXN_9661_p_p1_GC	0	0	0	0	0	0	0	0	0	0
RXN_9661_p_p1_MC	0	0	0	0	0	0	0	0	0	0
RXN_9661_p_p2_GC	0	0	0	0	0	0	0	0	0	0
RXN_9661_p_p2_MC	0	0	0	0	0	0	0	0	0	0
RXN_9661_p_p3_GC	0	0	0	0	0	0	0	0	0	0
RXN_9661_p_p3_MC	0	0	0	0	0	0	0	0	0	0
RXN_9661_p_p4_GC	0	0	0	0	0	0	0	0	0	0
RXN_9661_p_p4_MC	0	0	0	0	0	0	0	0	0	0
RXN_9661_p_p5_GC	0	0	0	0	0	0	0	0	0	0
RXN_9661_p_p5_MC	0	0	0	0	0	0	0	0	0	0
RXN_9661_p_p6_GC	0	0	0	0	0	0	0	0	0	0
RXN_9661_p_p6_MC	0	0	0	0	0	0	0	0	0	0
RXN_9662_p_p1_GC	0	0	0	0	0	0	0	0	0	0
RXN_9662_p_p1_MC	0	0	0	0	0	0	0	0	0	0
RXN_9662_p_p2_GC	0	0	0	0	0	0	0	0	0	0
RXN_9662_p_p2_MC	0	0	0	0	0	0	0	0	0	0
RXN_9662_p_p3_GC	0	0	0	0	0	0	0	0	0	0
RXN_9662_p_p3_MC	0	0	0	0	0	0	0	0	0	0
RXN_9662_p_p4_GC	0	0	0	0	0	0	0	0	0	0
RXN_9662_p_p4_MC	0	0	0	0	0	0	0	0	0	0
RXN_9662_p_p5_GC	0	0	0	0	0	0	0	0	0	0
RXN_9662_p_p5_MC	0	0	0	0	0	0	0	0	0	0
RXN_9662_p_p6_GC	0	0	0	0	0	0	0	0	0	0
RXN_9662_p_p6_MC	0	0	0	0	0	0	0	0	0	0
RXN_9663_p_p1_GC	0	0	0	0	0	0	0	0	0	0
RXN_9663_p_p1_MC	0	0	0	0	0	0	0	0	0	0
RXN_9663_p_p2_GC	0	0	0	0	0	0	0	0	0	0
RXN_9663_p_p2_MC	0	0	0	0	0	0	0	0	0	0
RXN_9663_p_p3_GC	0	0	0	0	0	0	0	0	0	0
RXN_9663_p_p3_MC	0	0	0	0	0	0	0	0	0	0
RXN_9663_p_p4_GC	0	0	0	0	0	0	0	0	0	0
RXN_9663_p_p4_MC	0	0	0	0	0	0	0	0	0	0
RXN_9663_p_p5_GC	0	0	0	0	0	0	0	0	0	0
RXN_9663_p_p5_MC	0	0	0	0	0	0	0	0	0	0
RXN_9663_p_p6_GC	0	0	0	0	0	0	0	0	0	0
RXN_9663_p_p6_MC	0	0	0	0	0	0	0	0	0	0
RXN_969_x_p1_GC	0	0	0	0	0	0	0	0	0	0
RXN_969_x_p1_MC	0.0969137	0.097064	0.097228	0.0974902	0.097764	0.0980508	0.0983929	0.098624	0.0710008	0.0560551
RXN_969_x_p2_GC	1.61495	1.62809	1.60933	1.59886	1.56643	1.5702	1.57849	1.57871	1.60053	1.59803
RXN_969_x_p2_MC	3.09666	3.05871	3.00742	2.85125	2.70125	2.53459	2.32989	2.23752	2.17446	2.13809
RXN_969_x_p3_GC	0	0	0	0	0	0	0	0	0	0
RXN_969_x_p3_MC	0.0429484	0.0470981	0.0442164	0.0436568	0.043791	0.0439299	0.0367049	0.0366487	0.0366573	0.0340805
RXN_969_x_p4_GC	0	0	0	0	0	0	0	0	0	0
RXN_969_x_p4_MC	0	0	0	0	0	0	0	0	0	0
RXN_969_x_p5_GC	0	0	0	0	0	0	0	0	0	0
RXN_969_x_p5_MC	0	0	0	0	0	0	0	0	0	0
RXN_969_x_p6_GC	0	0	0	0	0	0	0	0	0	0
RXN_969_x_p6_MC	0	0	0	0	0	0	0	0	0	0
RXN_9958_NAD_m_p1_GC	0	0	0	0	0	0	0	0	0	0
RXN_9958_NAD_m_p1_MC	0	0	0	0	0	0	0	0	0	0
RXN_9958_NAD_m_p2_GC	0	0	0	0	0	0	0	0	0	0
RXN_9958_NAD_m_p2_MC	0	0	0	0	0	0	0	0	0	0
RXN_9958_NAD_m_p3_GC	0	0	0	0	0	0	0	0	0	0
RXN_9958_NAD_m_p3_MC	0	0	0	0	0	0	0	0	0	0
RXN_9958_NAD_m_p4_GC	0	0	0	0	0	0	0	0	0	0
RXN_9958_NAD_m_p4_MC	0	0	0	0	0	0	0	0	0	0
RXN_9958_NAD_m_p5_GC	0	0	0	0	0	0	0	0	0	0
RXN_9958_NAD_m_p5_MC	0	0	0	0	0	0	0	0	0	0
RXN_9958_NAD_m_p6_GC	0	0	0	0	0	0	0	0	0	0
RXN_9958_NAD_m_p6_MC	0	0	0	0	0	0	0	0	0	0
SAICARSYN_RXN_p_p1_GC	0	0	0	0	0	0	0	0	0	0
SAICARSYN_RXN_p_p1_MC	0	0	0	0	0	0	0	0	0	0
SAICARSYN_RXN_p_p2_GC	0	0	0	0	0	0	0	0	0	0
SAICARSYN_RXN_p_p2_MC	0	0	0	0	0	0	0	0	0	0
SAICARSYN_RXN_p_p3_GC	0	0	0	0	0	0	0	0	0	0
SAICARSYN_RXN_p_p3_MC	0	0	0	0	0	0	0	0	0	0
SAICARSYN_RXN_p_p4_GC	0	0	0	0	0	0	0	0	0	0
SAICARSYN_RXN_p_p4_MC	0	0	0	0	0	0	0	0	0	0
SAICARSYN_RXN_p_p5_GC	0	0	0	0	0	0	0	0	0	0
SAICARSYN_RXN_p_p5_MC	0	0	0	0	0	0	0	0	0	0
SAICARSYN_RXN_p_p6_GC	0	0	0	0	0	0	0	0	0	0
SAICARSYN_RXN_p_p6_MC	0	0	0	0	0	0	0	0	0	0
SEDOBISALDOL_RXN_p_p1_GC	0	0	0	0	0	0	0	0	0	0
SEDOBISALDOL_RXN_p_p1_MC	0.198549	0.198862	0.199204	0.19975	0.200319	0.200917	0.201629	0.202107	0.145484	0.114848
SEDOBISALDOL_RXN_p_p2_GC	3.31064	3.33757	3.29913	3.27766	3.21117	3.2189	3.23591	3.23635	3.28109	3.27596
SEDOBISALDOL_RXN_p_p2_MC	6.30493	5.04894	3.37268	5.84345	5.53608	5.19457	4.77519	4.58587	4.45667	4.38215
SEDOBISALDOL_RXN_p_p3_GC	0	0	0	0	0	0	0	0	0	0
SEDOBISALDOL_RXN_p_p3_MC	0	0.0965599	0.0545614	0	0	0	0.0751685	0.0750573	0.0750799	0.0698001
SEDOBISALDOL_RXN_p_p4_GC	0	0	0	0	0	0	0	0	0	0
SEDOBISALDOL_RXN_p_p4_MC	0	0	0	0	0	0	0	0	0	0
SEDOBISALDOL_RXN_p_p5_GC	0	0	0	0	0	0	0	0	0	0
SEDOBISALDOL_RXN_p_p5_MC	0	0	0	0	0	0	0	0	0	0
SEDOBISALDOL_RXN_p_p6_GC	0	0	0	0	0	0	0	0	0	0
SEDOBISALDOL_RXN_p_p6_MC	0	0	0	0	0	0	0	0	0	0
SEDOHEPTULOSE_BISPHOSPHATASE_RXN_p_p1_GC	0	0	0	0	0	0	0	0	0	0
SEDOHEPTULOSE_BISPHOSPHATASE_RXN_p_p1_MC	0.198549	0.198862	0.199204	0.19975	0.200319	0.200917	0.201629	0.202107	0.145484	0.114848
SEDOHEPTULOSE_BISPHOSPHATASE_RXN_p_p2_GC	3.31064	3.33757	3.29913	3.27766	3.21117	3.2189	3.23591	3.23635	3.28109	3.27596
SEDOHEPTULOSE_BISPHOSPHATASE_RXN_p_p2_MC	6.30493	5.04894	3.37268	5.84345	5.53608	5.19457	4.77519	4.58587	4.45667	4.38215
SEDOHEPTULOSE_BISPHOSPHATASE_RXN_p_p3_GC	0	0	0	0	0	0	0	0	0	0
SEDOHEPTULOSE_BISPHOSPHATASE_RXN_p_p3_MC	0	0.0965599	0.0545614	0	0	0	0.0751685	0.0750573	0.0750799	0.0698001
SEDOHEPTULOSE_BISPHOSPHATASE_RXN_p_p4_GC	0	0	0	0	0	0	0	0	0	0
SEDOHEPTULOSE_BISPHOSPHATASE_RXN_p_p4_MC	0	0	0	0	0	0	0	0	0	0
SEDOHEPTULOSE_BISPHOSPHATASE_RXN_p_p5_GC	0	0	0	0	0	0	0	0	0	0
SEDOHEPTULOSE_BISPHOSPHATASE_RXN_p_p5_MC	0	0	0	0	0	0	0	0	0	0
SEDOHEPTULOSE_BISPHOSPHATASE_RXN_p_p6_GC	0	0	0	0	0	0	0	0	0	0
SEDOHEPTULOSE_BISPHOSPHATASE_RXN_p_p6_MC	0	0	0	0	0	0	0	0	0	0
SERINE_GLYOXYLATE_AMINOTRANSFERASE_RXN_x_p1_GC	0	0	0	0	0	0	0	0	0	0
SERINE_GLYOXYLATE_AMINOTRANSFERASE_RXN_x_p1_MC	0.04812	0.0482082	0.0483045	0.0484584	0.0486191	0.0487875	0.0489883	0.0491149	0.0353168	0.027851
SERINE_GLYOXYLATE_AMINOTRANSFERASE_RXN_x_p2_GC	3.31064	3.33757	3.29913	3.27766	3.21117	3.2189	3.23591	3.23635	3.28109	3.27596
SERINE_GLYOXYLATE_AMINOTRANSFERASE_RXN_x_p2_MC	1.54448	1.52566	1.50018	1.80012	1.71974	1.63873	1.52873	1.46249	1.43107	1.41418
SERINE_GLYOXYLATE_AMINOTRANSFERASE_RXN_x_p3_GC	0	0	0	0	0	0	0	0	0	0
SERINE_GLYOXYLATE_AMINOTRANSFERASE_RXN_x_p3_MC	0.0211793	0.0232657	0.0218373	0.0215775	0.0216654	0.0217567	0.0297418	0.0295518	0.0297182	0.0168637
SERINE_GLYOXYLATE_AMINOTRANSFERASE_RXN_x_p4_GC	0	0	0	0	0	0	0	0	0	0
SERINE_GLYOXYLATE_AMINOTRANSFERASE_RXN_x_p4_MC	0	0	0	0	0	0	0	0	0	0
SERINE_GLYOXYLATE_AMINOTRANSFERASE_RXN_x_p5_GC	0	0	0	0	0	0	0	0	0	0
SERINE_GLYOXYLATE_AMINOTRANSFERASE_RXN_x_p5_MC	0	0	0	0	0	0	0	0	0	0
SERINE_GLYOXYLATE_AMINOTRANSFERASE_RXN_x_p6_GC	0	0	0	0	0	0	0	0	0	0
SERINE_GLYOXYLATE_AMINOTRANSFERASE_RXN_x_p6_MC	0	0	0	0	0	0	0	0	0	0
SERINE_O_ACETTRAN_RXN_c_p1_GC	0	0	0	0	0	0	0	0	0	0
SERINE_O_ACETTRAN_RXN_c_p1_MC	2.72736e-05	2.62153e-05	2.50592e-05	2.32121e-05	2.12833e-05	1.92622e-05	1.68518e-05	1.59592e-05	1.48664e-05	1.42975e-05
SERINE_O_ACETTRAN_RXN_c_p2_GC	0	0	0	0	0	0	0	0	0	0
SERINE_O_ACETTRAN_RXN_c_p2_MC	0.000409104	0.00039323	0.000375888	0.000348181	0.000319249	0.000288934	0.000235925	0.000223428	0.000208129	0.000200165
SERINE_O_ACETTRAN_RXN_c_p3_GC	0	0	0	0	0	0	0	0	0	0
SERINE_O_ACETTRAN_RXN_c_p3_MC	0	0	0	0	0	0	1.68518e-05	1.59592e-05	1.48664e-05	1.42975e-05
SERINE_O_ACETTRAN_RXN_c_p4_GC	0	0	0	0	0	0	0	0	0	0
SERINE_O_ACETTRAN_RXN_c_p4_MC	0	0	0	0	0	0	0	0	0	0
SERINE_O_ACETTRAN_RXN_c_p5_GC	0	0	0	0	0	0	0	0	0	0
SERINE_O_ACETTRAN_RXN_c_p5_MC	0	0	0	0	0	0	0	0	0	0
SERINE_O_ACETTRAN_RXN_c_p6_GC	0	0	0	0	0	0	0	0	0	0
SERINE_O_ACETTRAN_RXN_c_p6_MC	0	0	0	0	0	0	0	0	0	0
SERINE_O_ACETTRAN_RXN_p_p1_GC	0	0	0	0	0	0	0	0	0	0
SERINE_O_ACETTRAN_RXN_p_p1_MC	2.72736e-05	2.62153e-05	2.50592e-05	2.32121e-05	2.12833e-05	1.92622e-05	1.68518e-05	1.59592e-05	1.48664e-05	1.42975e-05
SERINE_O_ACETTRAN_RXN_p_p2_GC	0	0	0	0	0	0	0	0	0	0
SERINE_O_ACETTRAN_RXN_p_p2_MC	0.000409104	0.00039323	0.000375888	0.000348181	0.000319249	0.000288934	0.000168518	0.000159592	0.000148664	0.000200165
SERINE_O_ACETTRAN_RXN_p_p3_GC	0	0	0	0	0	0	0	0	0	0
SERINE_O_ACETTRAN_RXN_p_p3_MC	0	0	0	0	0	0	8.4259e-05	7.97958e-05	7.43318e-05	1.42975e-05
SERINE_O_ACETTRAN_RXN_p_p4_GC	0	0	0	0	0	0	0	0	0	0
SERINE_O_ACETTRAN_RXN_p_p4_MC	0	0	0	0	0	0	0	0	0	0
SERINE_O_ACETTRAN_RXN_p_p5_GC	0	0	0	0	0	0	0	0	0	0
SERINE_O_ACETTRAN_RXN_p_p5_MC	0	0	0	0	0	0	0	0	0	0
SERINE_O_ACETTRAN_RXN_p_p6_GC	0	0	0	0	0	0	0	0	0	0
SERINE_O_ACETTRAN_RXN_p_p6_MC	0	0	0	0	0	0	0	0	0	0
SERINE_TRNA_LIGASE_RXN_c_p1_GC	0	0	0	0	0	0	0	0	0	0
SERINE_TRNA_LIGASE_RXN_c_p1_MC	0	0	0	0	0	0	0	0	0	0
SERINE_TRNA_LIGASE_RXN_c_p2_GC	0	0	0	0	0	0	0	0	0	0
SERINE_TRNA_LIGASE_RXN_c_p2_MC	0	0	0	0	0	0	0	0	0	0
SERINE_TRNA_LIGASE_RXN_c_p3_GC	0	0	0	0	0	0	0	0	0	0
SERINE_TRNA_LIGASE_RXN_c_p3_MC	0	0	0	0	0	0	0	0	0	0
SERINE_TRNA_LIGASE_RXN_c_p4_GC	0	0	0	0	0	0	0	0	0	0
SERINE_TRNA_LIGASE_RXN_c_p4_MC	0	0	0	0	0	0	0	0	0	0
SERINE_TRNA_LIGASE_RXN_c_p5_GC	0	0	0	0	0	0	0	0	0	0
SERINE_TRNA_LIGASE_RXN_c_p5_MC	0	0	0	0	0	0	0	0	0	0
SERINE_TRNA_LIGASE_RXN_c_p6_GC	0	0	0	0	0	0	0	0	0	0
SERINE_TRNA_LIGASE_RXN_c_p6_MC	0	0	0	0	0	0	0	0	0	0
SER_PROTON_rev_vc_p1_GC	0	0	0	0	0	0	0	0	0	0
SER_PROTON_rev_vc_p1_MC	0	0	0	0	0	0	0	0	0	0
SER_PROTON_rev_vc_p2_GC	0	0	0	0	0	0	0	0	0	0
SER_PROTON_rev_vc_p2_MC	0	0	0	0	0	0	0	0	0	0
SER_PROTON_rev_vc_p3_GC	0	0	0	0	0	0	0	0	0	0
SER_PROTON_rev_vc_p3_MC	0	0	0	0	0	0	0	0	0	0
SER_PROTON_rev_vc_p4_GC	0	0	0	0	0	0	0	0	0	0
SER_PROTON_rev_vc_p4_MC	0	0	0	0	0	0	0	0	0	0
SER_PROTON_rev_vc_p5_GC	0	0	0	0	0	0	0	0	0	0
SER_PROTON_rev_vc_p5_MC	0	0	0	0	0	0	0	0	0	0
SER_PROTON_rev_vc_p6_GC	0	0	0	0	0	0	0	0	0	0
SER_PROTON_rev_vc_p6_MC	0	0	0	0	0	0	0	0	0	0
SER_PROTON_vc_p1_GC	0	0	0	0	0	0	0	0	0	0
SER_PROTON_vc_p1_MC	0	0	0	0	0	0	0	0	0	0
SER_PROTON_vc_p2_GC	0	0	0	0	0	0	0	0	0	0
SER_PROTON_vc_p2_MC	0	0	0	0	0	0	0	0	0	0
SER_PROTON_vc_p3_GC	0	0	0	0	0	0	0	0	0	0
SER_PROTON_vc_p3_MC	0	0	0	0	0	0	0	0	0	0
SER_PROTON_vc_p4_GC	0	0	0	0	0	0	0	0	0	0
SER_PROTON_vc_p4_MC	0	0	0	0	0	0	0	0	0	0
SER_PROTON_vc_p5_GC	0	0	0	0	0	0	0	0	0	0
SER_PROTON_vc_p5_MC	0	0	0	0	0	0	0	0	0	0
SER_PROTON_vc_p6_GC	0	0	0	0	0	0	0	0	0	0
SER_PROTON_vc_p6_MC	0	0	0	0	0	0	0	0	0	0
SER_day_night_storage_GC	0	0	0	0	0	0	0	0	0	0
SER_day_night_storage_MC	0	0	0	0	0	0	0	0	0	0
SER_mc_p1_GC	0	0	0	0	0	0	0	0	0	0
SER_mc_p1_MC	0.0484598	0.0485348	0.0486167	0.0487476	0.0488843	0.0490275	0.0491983	0.0493137	0.035502	0.0280291
SER_mc_p2_GC	3.31064	3.33757	3.29913	3.27766	3.21117	3.2189	3.23591	3.23635	3.28109	3.27596
SER_mc_p2_MC	1.54829	1.52932	1.50367	1.80336	1.72272	1.64142	1.53097	1.46461	1.43304	1.41614
SER_mc_p3_GC	0	0	0	0	0	0	0	0	0	0
SER_mc_p3_MC	0.0214373	0.0235136	0.0220743	0.021797	0.0218667	0.0219389	0.0300192	0.0298145	0.0299629	0.0170418
SER_mc_p4_GC	0	0	0	0	0	0	0	0	0	0
SER_mc_p4_MC	0	0	0	0	0	0	0	0	0	0
SER_mc_p5_GC	0	0	0	0	0	0	0	0	0	0
SER_mc_p5_MC	0	0	0	0	0	0	0	0	0	0
SER_mc_p6_GC	0	0	0	0	0	0	0	0	0	0
SER_mc_p6_MC	0	0	0	0	0	0	0	0	0	0
SER_p1p2_storage_GC	0	0	0	0	0	0	0	0	0	0
SER_p1p2_storage_MC	0	0	0	0	0	0	0	0	0	0
SER_p2p3_storage_GC	0	0	0	0	0	0	0	0	0	0
SER_p2p3_storage_MC	0	0	0	0	0	0	0	0	0	0
SER_p4p5_storage_GC	0	0	0	0	0	0	0	0	0	0
SER_p4p5_storage_MC	0	0	0	0	0	0	0	0	0	0
SER_p5p6_storage_GC	0	0	0	0	0	0	0	0	0	0
SER_p5p6_storage_MC	0	0	0	0	0	0	0	0	0	0
SER_pc_p1_GC	0	0	0	0	0	0	0	0	0	0
SER_pc_p1_MC	-5.45472e-05	-5.24306e-05	-5.01184e-05	-4.64241e-05	-4.25665e-05	-3.85245e-05	-3.37036e-05	-3.19183e-05	-2.97327e-05	-2.85951e-05
SER_pc_p2_GC	0	0	0	0	0	0	0	0	0	0
SER_pc_p2_MC	-0.000818208	-0.000786459	-0.000751776	-0.000696362	-0.000638498	-0.000577867	-0.000404443	-0.00038302	-0.000356793	-0.000400331
SER_pc_p3_GC	0	0	0	0	0	0	0	0	0	0
SER_pc_p3_MC	0	0	0	0	0	0	-0.000101111	-9.5755e-05	-8.91982e-05	-2.85951e-05
SER_pc_p4_GC	0	0	0	0	0	0	0	0	0	0
SER_pc_p4_MC	0.000101477	9.75398e-05	9.32383e-05	8.63657e-05	7.91891e-05	7.16694e-05	6.27008e-05	5.93796e-05	5.53136e-05	5.31971e-05
SER_pc_p5_GC	0	0	0	0	0	0	0	0	0	0
SER_pc_p5_MC	0.00101477	0.000975398	0.000932383	0.000863657	0.000791891	0.000716694	0.000627008	0.000593796	0.000553136	0.000531971
SER_pc_p6_GC	0	0	0	0	0	0	0	0	0	0
SER_pc_p6_MC	0.000101477	9.75398e-05	9.32383e-05	8.63657e-05	7.91891e-05	7.16694e-05	6.27008e-05	5.93796e-05	5.53136e-05	5.31971e-05
SER_xc_p1_GC	0	0	0	0	0	0	0	0	0	0
SER_xc_p1_MC	-0.04812	-0.0482082	-0.0483045	-0.0484584	-0.0486191	-0.0487875	-0.0489883	-0.0491149	-0.0353168	-0.027851
SER_xc_p2_GC	-3.31064	-3.33757	-3.29913	-3.27766	-3.21117	-3.2189	-3.23591	-3.23635	-3.28109	-3.27596
SER_xc_p2_MC	-1.54448	-1.52566	-1.50018	-1.80012	-1.71974	-1.63873	-1.52873	-1.46249	-1.43107	-1.41418
SER_xc_p3_GC	0	0	0	0	0	0	0	0	0	0
SER_xc_p3_MC	-0.0211793	-0.0232657	-0.0218373	-0.0215775	-0.0216654	-0.0217567	-0.0297418	-0.0295518	-0.0297182	-0.0168637
SER_xc_p4_GC	0	0	0	0	0	0	0	0	0	0
SER_xc_p4_MC	0	0	0	0	0	0	0	0	0	0
SER_xc_p5_GC	0	0	0	0	0	0	0	0	0	0
SER_xc_p5_MC	0	0	0	0	0	0	0	0	0	0
SER_xc_p6_GC	0	0	0	0	0	0	0	0	0	0
SER_xc_p6_MC	0	0	0	0	0	0	0	0	0	0
SHIKIMATE_5_DEHYDROGENASE_RXN_p_p1_GC	0	0	0	0	0	0	0	0	0	0
SHIKIMATE_5_DEHYDROGENASE_RXN_p_p1_MC	0.000426058	0.000409526	0.000391466	0.00036261	0.000332479	0.000300907	0.000263252	0.000249308	0.000232237	0.000223351
SHIKIMATE_5_DEHYDROGENASE_RXN_p_p2_GC	0	0	0	0	0	0	0	0	0	0
SHIKIMATE_5_DEHYDROGENASE_RXN_p_p2_MC	0.00628178	0.00603803	0.00577184	0.00543915	0.00498719	0.00451361	0.00368553	0.00349031	0.00325131	0.00312691
SHIKIMATE_5_DEHYDROGENASE_RXN_p_p3_GC	0	0	0	0	0	0	0	0	0	0
SHIKIMATE_5_DEHYDROGENASE_RXN_p_p3_MC	0	0	0	0	0	0	0.000263252	0.000249308	0.000232237	0.000223351
SHIKIMATE_5_DEHYDROGENASE_RXN_p_p4_GC	0	0	0	0	0	0	0	0	0	0
SHIKIMATE_5_DEHYDROGENASE_RXN_p_p4_MC	9.0912e-06	8.73372e-06	8.25758e-06	0	0	0	0	0	0	0
SHIKIMATE_5_DEHYDROGENASE_RXN_p_p5_GC	0	0	0	0	0	0	0	0	0	0
SHIKIMATE_5_DEHYDROGENASE_RXN_p_p5_MC	9.0912e-05	8.73844e-05	8.35307e-05	0	0	0	0	0	0	0
SHIKIMATE_5_DEHYDROGENASE_RXN_p_p6_GC	0	0	0	0	0	0	0	0	0	0
SHIKIMATE_5_DEHYDROGENASE_RXN_p_p6_MC	9.0912e-06	8.73844e-06	8.35307e-06	0	0	0	0	0	0	0
SHIKIMATE_KINASE_RXN_p_p1_GC	0	0	0	0	0	0	0	0	0	0
SHIKIMATE_KINASE_RXN_p_p1_MC	0.000426058	0.000409526	0.000391466	0.00036261	0.000332479	0.000300907	0.000263252	0.000249308	0.000232237	0.000223351
SHIKIMATE_KINASE_RXN_p_p2_GC	0	0	0	0	0	0	0	0	0	0
SHIKIMATE_KINASE_RXN_p_p2_MC	0.00628178	0.00603803	0.00577184	0.00543915	0.00498719	0.00451361	0.00368553	0.00349031	0.00325131	0.00312691
SHIKIMATE_KINASE_RXN_p_p3_GC	0	0	0	0	0	0	0	0	0	0
SHIKIMATE_KINASE_RXN_p_p3_MC	0	0	0	0	0	0	0.000263252	0.000249308	0.000232237	0.000223351
SHIKIMATE_KINASE_RXN_p_p4_GC	0	0	0	0	0	0	0	0	0	0
SHIKIMATE_KINASE_RXN_p_p4_MC	9.0912e-06	8.73372e-06	8.25758e-06	0	0	0	0	0	0	0
SHIKIMATE_KINASE_RXN_p_p5_GC	0	0	0	0	0	0	0	0	0	0
SHIKIMATE_KINASE_RXN_p_p5_MC	9.0912e-05	8.73844e-05	8.35307e-05	0	0	0	0	0	0	0
SHIKIMATE_KINASE_RXN_p_p6_GC	0	0	0	0	0	0	0	0	0	0
SHIKIMATE_KINASE_RXN_p_p6_MC	9.0912e-06	8.73844e-06	8.35307e-06	0	0	0	0	0	0	0
SO4_ec_p1_GC	0	0	0	0	0	0	0	0	0	0
SO4_ec_p1_MC	5.45472e-05	5.24306e-05	5.01184e-05	4.64241e-05	4.25665e-05	3.85245e-05	3.37036e-05	3.19183e-05	2.97327e-05	2.85951e-05
SO4_ec_p2_GC	0	0	0	0	0	0	0	0	0	0
SO4_ec_p2_MC	0.000818208	0.000786459	0.000751776	0.000696362	0.000638498	0.000577867	0.000404443	0.00038302	0.000356793	0.000400331
SO4_ec_p3_GC	0	0	0	0	0	0	0	0	0	0
SO4_ec_p3_MC	0	0	0	0	0	0	0.000101111	9.5755e-05	8.91982e-05	2.85951e-05
SO4_ec_p4_GC	0	0	0	0	0	0	0	0	0	0
SO4_ec_p4_MC	0	0	0	0	0	0	0	0	0	0
SO4_ec_p5_GC	0	0	0	0	0	0	0	0	0	0
SO4_ec_p5_MC	0	0	0	0	0	0	0	0	0	0
SO4_ec_p6_GC	0	0	0	0	0	0	0	0	0	0
SO4_ec_p6_MC	0	0	0	0	0	0	0	0	0	0
SO4_pc_p1_GC	0	0	0	0	0	0	0	0	0	0
SO4_pc_p1_MC	-5.45472e-05	-5.24306e-05	-5.01184e-05	-4.64241e-05	-4.25665e-05	-3.85245e-05	-3.37036e-05	-3.19183e-05	-2.97327e-05	-2.85951e-05
SO4_pc_p2_GC	0	0	0	0	0	0	0	0	0	0
SO4_pc_p2_MC	-0.000818208	-0.000786459	-0.000751776	-0.000696362	-0.000638498	-0.000577867	-0.000404443	-0.00038302	-0.000356793	-0.000400331
SO4_pc_p3_GC	0	0	0	0	0	0	0	0	0	0
SO4_pc_p3_MC	0	0	0	0	0	0	-0.000101111	-9.5755e-05	-8.91982e-05	-2.85951e-05
SO4_pc_p4_GC	0	0	0	0	0	0	0	0	0	0
SO4_pc_p4_MC	0	0	0	0	0	0	0	0	0	0
SO4_pc_p5_GC	0	0	0	0	0	0	0	0	0	0
SO4_pc_p5_MC	0	0	0	0	0	0	0	0	0	0
SO4_pc_p6_GC	0	0	0	0	0	0	0	0	0	0
SO4_pc_p6_MC	0	0	0	0	0	0	0	0	0	0
SO4_tx_p1_GC	0	0	0	0	0	0	0	0	0	0
SO4_tx_p1_MC	5.45472e-05	5.24306e-05	5.01184e-05	4.64241e-05	4.25665e-05	3.85245e-05	3.37036e-05	3.19183e-05	2.97327e-05	2.85951e-05
SO4_tx_p2_GC	0	0	0	0	0	0	0	0	0	0
SO4_tx_p2_MC	0.000818208	0.000786459	0.000751776	0.000696362	0.000638498	0.000577867	0.000404443	0.00038302	0.000356793	0.000400331
SO4_tx_p3_GC	0	0	0	0	0	0	0	0	0	0
SO4_tx_p3_MC	0	0	0	0	0	0	0.000101111	9.5755e-05	8.91982e-05	2.85951e-05
SO4_tx_p4_GC	0	0	0	0	0	0	0	0	0	0
SO4_tx_p4_MC	0	0	0	0	0	0	0	0	0	0
SO4_tx_p5_GC	0	0	0	0	0	0	0	0	0	0
SO4_tx_p5_MC	0	0	0	0	0	0	0	0	0	0
SO4_tx_p6_GC	0	0	0	0	0	0	0	0	0	0
SO4_tx_p6_MC	0	0	0	0	0	0	0	0	0	0
SPONTPRO_RXN_c_p1_GC	0	0	0	0	0	0	0	0	0	0
SPONTPRO_RXN_c_p1_MC	2.72736e-05	2.62153e-05	2.50592e-05	2.32121e-05	2.12833e-05	1.92622e-05	1.68518e-05	1.59592e-05	1.48664e-05	1.42975e-05
SPONTPRO_RXN_c_p2_GC	0	0	0	0	0	0	0	0	0	0
SPONTPRO_RXN_c_p2_MC	0.021653	0.0208128	0.0198949	0.0247428	0.0226868	0.0205325	0.0132947	0.0125905	0.0117284	0.0113301
SPONTPRO_RXN_c_p3_GC	0	0	0	0	0	0	0	0	0	0
SPONTPRO_RXN_c_p3_MC	0	0	0	0	0	0	1.68518e-05	1.59592e-05	1.48664e-05	1.42975e-05
SPONTPRO_RXN_c_p4_GC	0	0	0	0	0	0	0	0	0	0
SPONTPRO_RXN_c_p4_MC	0	0	0	0	0	0	0	0	0	0
SPONTPRO_RXN_c_p5_GC	0	0	0	0	0	0	0	0	0	0
SPONTPRO_RXN_c_p5_MC	0	0	0	0	0	0	0	0	0	0
SPONTPRO_RXN_c_p6_GC	0	0	0	0	0	0	0	0	0	0
SPONTPRO_RXN_c_p6_MC	0	0	0	0	0	0	0	0	0	0
SPONTPRO_RXN_m_p1_GC	0	0	0	0	0	0	0	0	0	0
SPONTPRO_RXN_m_p1_MC	0	0	0	0	0	0	0	0	0	0
SPONTPRO_RXN_m_p2_GC	0	0	0	0	0	0	0	0	0	0
SPONTPRO_RXN_m_p2_MC	0	0	0	0	0	0	0	0	0	0
SPONTPRO_RXN_m_p3_GC	0	0	0	0	0	0	0	0	0	0
SPONTPRO_RXN_m_p3_MC	0	0	0	0	0	0	0	0	0	0
SPONTPRO_RXN_m_p4_GC	0	0	0	0	0	0	0	0	0	0
SPONTPRO_RXN_m_p4_MC	-9.0912e-06	-8.73844e-06	-8.35307e-06	-7.73736e-06	-7.09442e-06	-6.42075e-06	-5.61726e-06	-5.31972e-06	-4.95545e-06	-4.76584e-06
SPONTPRO_RXN_m_p5_GC	0	0	0	0	0	0	0	0	0	0
SPONTPRO_RXN_m_p5_MC	-9.0912e-05	-8.73844e-05	-8.35307e-05	-7.73736e-05	-7.09442e-05	-6.42075e-05	-5.61726e-05	-5.31972e-05	-4.95545e-05	-4.76584e-05
SPONTPRO_RXN_m_p6_GC	0	0	0	0	0	0	0	0	0	0
SPONTPRO_RXN_m_p6_MC	-9.0912e-06	-8.73844e-06	-8.35307e-06	-7.73736e-06	-7.09442e-06	-6.42075e-06	-5.61726e-06	-5.31972e-06	-4.95545e-06	-4.76584e-06
STARCH_p_day_night_storage_GC	4.34664	5.48697	5.05878	5.10515	6.65977	6.99035	6.46464	6.45868	6.72	7.22851
STARCH_p_day_night_storage_MC	5.52931	6.1553	6.63308	6.70552	6.78465	6.76273	6.58751	6.34064	6.30281	6.20625
STARCH_p_night_day_storage_GC	0	0	0	0	0	0	0	0	0	0
STARCH_p_night_day_storage_MC	0.0693758	0.0646988	0.0595895	0.0514262	0.042902	0.0339703	0.0233175	0.0151262	0	0
STARCH_p_p1p2_storage_GC	0	0	0	0	0	0	0	0	0	0.05451
STARCH_p_p1p2_storage_MC	0	0	0	0	0	0	0	0	0.114027	0.115982
STARCH_p_p2p3_storage_GC	4.34664	5.30913	5.11676	5.1788	6.65977	6.99035	6.62474	6.6119	6.91438	7.39286
STARCH_p_p2p3_storage_MC	5.76719	6.22002	6.81491	6.92876	7.00153	6.97264	6.54177	6.29147	6.2492	6.15806
STARCH_p_p4p5_storage_GC	4.34664	5.48697	5.05878	5.10515	6.3473	6.67788	6.24646	6.1462	6.40753	6.91604
STARCH_p_p4p5_storage_MC	5.19546	5.93582	6.36805	6.27191	6.2331	6.19366	6.14721	6.13319	6.09665	6.00075
STARCH_p_p5p6_storage_GC	0	0.443019	0.147565	0	0.123376	0.446457	0.535797	0.535797	0.522751	0.536561
STARCH_p_p5p6_storage_MC	0.64663	0.637885	0.630602	0.614479	0.60617	0.594471	0.577637	0.568547	0.551898	0.551105
SUCCCOASYN_RXN_m_p1_GC	0	0	0	0	0	0	0	0	0	0
SUCCCOASYN_RXN_m_p1_MC	0	0	0	0	0	0	0	0	0	0
SUCCCOASYN_RXN_m_p2_GC	0	0	0	0	0	0	0	0	0	0
SUCCCOASYN_RXN_m_p2_MC	0	0	0	0	0	0	0	0	0	0
SUCCCOASYN_RXN_m_p3_GC	0.0410258	0	0.185856	0.202067	0.215834	0.225004	0.160613	0.167107	0.149913	0.164352
SUCCCOASYN_RXN_m_p3_MC	0	0	0	0	0	0	0	0	0	0
SUCCCOASYN_RXN_m_p4_GC	0	0	0	0.0733807	0.355087	0.355087	0.40269	0.355087	0.355087	0.355087
SUCCCOASYN_RXN_m_p4_MC	0.0883983	0.070601	0.0777018	0.0780289	0.078085	0.0781437	0.0782138	0.06883	0.0686388	0.0685635
SUCCCOASYN_RXN_m_p5_GC	1.14095	1.20219	0.997974	0.914019	0.620437	0.613347	0.627545	0.671301	0.800834	0.818203
SUCCCOASYN_RXN_m_p5_MC	1.00451	1.12332	1.19458	0.780289	0.78085	0.781437	0.782138	0.782397	0.782715	0.78288
SUCCCOASYN_RXN_m_p6_GC	0	0	0	0	0	0	0	0	0	0
SUCCCOASYN_RXN_m_p6_MC	0.122344	0.122358	0.122278	0.0780289	0.10409	0.104218	0.0782138	0.0782397	0.0782715	0.078288
SUCCINATE_COA_LIGASE_GDP_FORMING_RXN_m_p1_GC	0	0	0	0	0	0	0	0	0	0
SUCCINATE_COA_LIGASE_GDP_FORMING_RXN_m_p1_MC	0	0	0	0	0	0	0	0	0	0
SUCCINATE_COA_LIGASE_GDP_FORMING_RXN_m_p2_GC	0	0	0	0	0	0	0	0	0	0
SUCCINATE_COA_LIGASE_GDP_FORMING_RXN_m_p2_MC	0	0	0	0	0	0	0	0	0	0
SUCCINATE_COA_LIGASE_GDP_FORMING_RXN_m_p3_GC	0	0	0	0	0	0	0	0	0	0
SUCCINATE_COA_LIGASE_GDP_FORMING_RXN_m_p3_MC	0	0	0	0	0	0	0	0	0	0
SUCCINATE_COA_LIGASE_GDP_FORMING_RXN_m_p4_GC	0	0	0	0	0	0	0	0	0	0
SUCCINATE_COA_LIGASE_GDP_FORMING_RXN_m_p4_MC	0	0	0	0	0	0	0	0	0	0
SUCCINATE_COA_LIGASE_GDP_FORMING_RXN_m_p5_GC	0	0	0	0	0	0	0	0	0	0
SUCCINATE_COA_LIGASE_GDP_FORMING_RXN_m_p5_MC	0	0	0	0	0	0	0	0	0	0
SUCCINATE_COA_LIGASE_GDP_FORMING_RXN_m_p6_GC	0	0	0	0	0	0	0	0	0	0
SUCCINATE_COA_LIGASE_GDP_FORMING_RXN_m_p6_MC	0	0	0	0	0	0	0	0	0	0
SUCCINATE_DEHYDROGENASE_UBIQUINONE_RXN_mc_p1_GC	0	0	0	0	0	0	0	0	0	0
SUCCINATE_DEHYDROGENASE_UBIQUINONE_RXN_mc_p1_MC	0	0	0	0	0	0	0	0	0	0
SUCCINATE_DEHYDROGENASE_UBIQUINONE_RXN_mc_p2_GC	0	0	0	0	0	0	0	0	0	0
SUCCINATE_DEHYDROGENASE_UBIQUINONE_RXN_mc_p2_MC	0	0	0	0	0	0	0	0	0	0
SUCCINATE_DEHYDROGENASE_UBIQUINONE_RXN_mc_p3_GC	0	0	0	0	0	0	0	0	0	0
SUCCINATE_DEHYDROGENASE_UBIQUINONE_RXN_mc_p3_MC	0	0	0	0	0	0	0	0	0	0
SUCCINATE_DEHYDROGENASE_UBIQUINONE_RXN_mc_p4_GC	0	0	0	0	0	0	0	0	0	0
SUCCINATE_DEHYDROGENASE_UBIQUINONE_RXN_mc_p4_MC	0	0	0	0	0	0	0	0	0	0
SUCCINATE_DEHYDROGENASE_UBIQUINONE_RXN_mc_p5_GC	0	0	0	0	0	0	0	0	0	0
SUCCINATE_DEHYDROGENASE_UBIQUINONE_RXN_mc_p5_MC	0	0	0	0	0	0	0	0	0	0
SUCCINATE_DEHYDROGENASE_UBIQUINONE_RXN_mc_p6_GC	0	0	0	0	0	0	0	0	0	0
SUCCINATE_DEHYDROGENASE_UBIQUINONE_RXN_mc_p6_MC	0	0	0	0	0	0	0	0	0	0
SUCCINATE_DEHYDROGENASE_UBIQUINONE_RXN_mi_p1_GC	0	0	0	0	0	0	0	0	0	0
SUCCINATE_DEHYDROGENASE_UBIQUINONE_RXN_mi_p1_MC	0	0	0	0	0	0	0	0	0	0
SUCCINATE_DEHYDROGENASE_UBIQUINONE_RXN_mi_p2_GC	5.00633	5.04706	4.98893	4.95646	4.85592	4.86761	4.89333	4.894	4.96165	4.95389
SUCCINATE_DEHYDROGENASE_UBIQUINONE_RXN_mi_p2_MC	0	0	0	0.755071	0.743823	0.747927	0.731741	0.691422	0.691355	0.693986
SUCCINATE_DEHYDROGENASE_UBIQUINONE_RXN_mi_p3_GC	0.0410258	0	0.185856	0.202067	0.215834	0.225004	0.160613	0.167107	0.149913	0.164352
SUCCINATE_DEHYDROGENASE_UBIQUINONE_RXN_mi_p3_MC	0	0	0	0	0	0	0.0233973	0.0230407	0.0233248	0
SUCCINATE_DEHYDROGENASE_UBIQUINONE_RXN_mi_p4_GC	0	0	0	0.0733807	0.355087	0.355087	0.40269	0.355087	0.355087	0.355087
SUCCINATE_DEHYDROGENASE_UBIQUINONE_RXN_mi_p4_MC	0.0883983	0.070601	0.0777018	0.0780289	0.078085	0.0781437	0.0782138	0.06883	0.0686388	0.0685635
SUCCINATE_DEHYDROGENASE_UBIQUINONE_RXN_mi_p5_GC	1.14095	1.20219	0.997974	0.914019	0.620437	0.613347	0.627545	0.671301	0.800834	0.818203
SUCCINATE_DEHYDROGENASE_UBIQUINONE_RXN_mi_p5_MC	1.00451	1.12332	1.19458	0.780289	0.78085	0.781437	0.782138	0.782397	0.782715	0.78288
SUCCINATE_DEHYDROGENASE_UBIQUINONE_RXN_mi_p6_GC	0	0	0	0	0	0	0	0	0	0
SUCCINATE_DEHYDROGENASE_UBIQUINONE_RXN_mi_p6_MC	0.122344	0.122358	0.122278	0.0780289	0.10409	0.104218	0.0782138	0.0782397	0.0782715	0.078288
SUCCINATE_SEMIALDEHYDE_DEHYDROGENASE_RXN_m_p1_GC	0	0	0	0	0	0	0	0	0	0
SUCCINATE_SEMIALDEHYDE_DEHYDROGENASE_RXN_m_p1_MC	0	0	0	0	0	0	0	0	0	0
SUCCINATE_SEMIALDEHYDE_DEHYDROGENASE_RXN_m_p2_GC	0	0	0	0	0	0	0	0	0	0
SUCCINATE_SEMIALDEHYDE_DEHYDROGENASE_RXN_m_p2_MC	0	0	0	0	0	0	0	0	0	0
SUCCINATE_SEMIALDEHYDE_DEHYDROGENASE_RXN_m_p3_GC	0	0	0	0	0	0	0	0	0	0
SUCCINATE_SEMIALDEHYDE_DEHYDROGENASE_RXN_m_p3_MC	0	0	0	0	0	0	0	0	0	0
SUCCINATE_SEMIALDEHYDE_DEHYDROGENASE_RXN_m_p4_GC	0	0	0	0	0	0	0	0	0	0
SUCCINATE_SEMIALDEHYDE_DEHYDROGENASE_RXN_m_p4_MC	0	0	0	0	0	0	0	0	0	0
SUCCINATE_SEMIALDEHYDE_DEHYDROGENASE_RXN_m_p5_GC	0	0	0	0	0	0	0	0	0	0
SUCCINATE_SEMIALDEHYDE_DEHYDROGENASE_RXN_m_p5_MC	0	0	0	0	0	0	0	0	0	0
SUCCINATE_SEMIALDEHYDE_DEHYDROGENASE_RXN_m_p6_GC	0	0	0	0	0	0	0	0	0	0
SUCCINATE_SEMIALDEHYDE_DEHYDROGENASE_RXN_m_p6_MC	0	0	0	0	0	0	0	0	0	0
SUCCINYL_COA_HYDROLASE_RXN_m_p1_GC	0	0	0	0	0	0	0	0	0	0
SUCCINYL_COA_HYDROLASE_RXN_m_p1_MC	0	0	0	0	0	0	0	0	0	0
SUCCINYL_COA_HYDROLASE_RXN_m_p2_GC	0	0	0	0	0	0	0	0	0	0
SUCCINYL_COA_HYDROLASE_RXN_m_p2_MC	0	0	0	0	0	0	0	0	0	0
SUCCINYL_COA_HYDROLASE_RXN_m_p3_GC	0	0	0	0	0	0	0	0	0	0
SUCCINYL_COA_HYDROLASE_RXN_m_p3_MC	0	0	0	0	0	0	0	0	0	0
SUCCINYL_COA_HYDROLASE_RXN_m_p4_GC	0	0	0	0	0	0	0	0	0	0
SUCCINYL_COA_HYDROLASE_RXN_m_p4_MC	0	0	0	0	0	0	0	0	0	0
SUCCINYL_COA_HYDROLASE_RXN_m_p5_GC	0	0	0	0	0	0	0	0	0	0
SUCCINYL_COA_HYDROLASE_RXN_m_p5_MC	0	0	0	0	0	0	0	0	0	0
SUCCINYL_COA_HYDROLASE_RXN_m_p6_GC	0	0	0	0	0	0	0	0	0	0
SUCCINYL_COA_HYDROLASE_RXN_m_p6_MC	0	0	0	0	0	0	0	0	0	0
SUCROSE_PHOSPHATASE_RXN_c_p1_GC	0	0	0	0	0	0	0	0	0	0
SUCROSE_PHOSPHATASE_RXN_c_p1_MC	0.0533351	0.0512828	0.049041	0.045459	0.0417187	0.0377995	0.0331252	0.0313942	0.0292751	0.028172
SUCROSE_PHOSPHATASE_RXN_c_p2_GC	0	0	0	0	0	0	0	0	0	0
SUCROSE_PHOSPHATASE_RXN_c_p2_MC	0.528887	0.508364	0.485946	0.450126	0.414191	0.37446	0.326788	0.309478	0.290772	0.281274
SUCROSE_PHOSPHATASE_RXN_c_p3_GC	0	0	0	0	0	0	0	0	0	0
SUCROSE_PHOSPHATASE_RXN_c_p3_MC	0.0528887	0.0508364	0.0485946	0.0468933	0.0438216	0.0404417	0.0326788	0.0309478	0.0288287	0.0277256
SUCROSE_PHOSPHATASE_RXN_c_p4_GC	0	0	0	0	0	0	0	0	0	0
SUCROSE_PHOSPHATASE_RXN_c_p4_MC	0.0176296	0.0169455	0.0161982	0.0150042	0.0137574	0.012451	0.0130562	0.0103159	0.00960956	0.00924187
SUCROSE_PHOSPHATASE_RXN_c_p5_GC	0	0	0	0	0	0	0	0	0	0
SUCROSE_PHOSPHATASE_RXN_c_p5_MC	0.178642	0.17318	0.165999	0.152179	0.137574	0.12451	0.110784	0.107177	0.0976281	0.0924187
SUCROSE_PHOSPHATASE_RXN_c_p6_GC	0	0	0	0	0	0	0	0	0	0
SUCROSE_PHOSPHATASE_RXN_c_p6_MC	0.0193005	0.0172378	0.0161982	0.0150042	0.0137574	0.012451	0.0108929	0.0103159	0.00960956	0.00924187
SUCROSE_PHOSPHATE_SYNTHASE_RXN_c_p1_GC	0	0	0	0	0	0	0	0	0	0
SUCROSE_PHOSPHATE_SYNTHASE_RXN_c_p1_MC	0.0533351	0.0512828	0.049041	0.045459	0.0417187	0.0377995	0.0331252	0.0313942	0.0292751	0.028172
SUCROSE_PHOSPHATE_SYNTHASE_RXN_c_p2_GC	0	0	0	0	0	0	0	0	0	0
SUCROSE_PHOSPHATE_SYNTHASE_RXN_c_p2_MC	0.528887	0.508364	0.485946	0.450126	0.414191	0.37446	0.326788	0.309478	0.290772	0.281274
SUCROSE_PHOSPHATE_SYNTHASE_RXN_c_p3_GC	0	0	0	0	0	0	0	0	0	0
SUCROSE_PHOSPHATE_SYNTHASE_RXN_c_p3_MC	0.0528887	0.0508364	0.0485946	0.0468933	0.0438216	0.0404417	0.0326788	0.0309478	0.0288287	0.0277256
SUCROSE_PHOSPHATE_SYNTHASE_RXN_c_p4_GC	0	0	0	0	0	0	0	0	0	0
SUCROSE_PHOSPHATE_SYNTHASE_RXN_c_p4_MC	0.0176296	0.0169455	0.0161982	0.0150042	0.0137574	0.012451	0.0130562	0.0103159	0.00960956	0.00924187
SUCROSE_PHOSPHATE_SYNTHASE_RXN_c_p5_GC	0	0	0	0	0	0	0	0	0	0
SUCROSE_PHOSPHATE_SYNTHASE_RXN_c_p5_MC	0.178642	0.17318	0.165999	0.152179	0.137574	0.12451	0.110784	0.107177	0.0976281	0.0924187
SUCROSE_PHOSPHATE_SYNTHASE_RXN_c_p6_GC	0	0	0	0	0	0	0	0	0	0
SUCROSE_PHOSPHATE_SYNTHASE_RXN_c_p6_MC	0.0193005	0.0172378	0.0161982	0.0150042	0.0137574	0.012451	0.0108929	0.0103159	0.00960956	0.00924187
SUCROSE_PROTON_rev_vc_p1_GC	0	0	0	0	0	0	0	0	0	0
SUCROSE_PROTON_rev_vc_p1_MC	0	0	0	0	0	0	0	0	0	0
SUCROSE_PROTON_rev_vc_p2_GC	0.0319744	0.0403969	0	0.0398119	0.0420186	0.0435026	0.0340571	0.0313275	0.13392	0
SUCROSE_PROTON_rev_vc_p2_MC	0	0	0	0	0	0	0	0	0	0
SUCROSE_PROTON_rev_vc_p3_GC	0	0	0.0313899	0	0	0	0.00640775	0.0122031	0	0.0138104
SUCROSE_PROTON_rev_vc_p3_MC	0	0	0	0	0	0	0	0	0	0
SUCROSE_PROTON_rev_vc_p4_GC	0	0	0	0	0	0	0	0	0	0
SUCROSE_PROTON_rev_vc_p4_MC	0	0	0	0	0	0	0	0	0	0
SUCROSE_PROTON_rev_vc_p5_GC	0	0	0	0	0	0	0	0	0	0
SUCROSE_PROTON_rev_vc_p5_MC	0	0	0	0	0	0	0	0	0	0
SUCROSE_PROTON_rev_vc_p6_GC	0	0	0	0	0	0	0	0	0	0
SUCROSE_PROTON_rev_vc_p6_MC	0	0	0	0	0	0	0	0	0	0
SUCROSE_PROTON_vc_p1_GC	0.0319744	0.0403969	0.0327489	0.0398119	0.0420186	0.0435026	0.0404649	0.0435306	0.13392	0.000763779
SUCROSE_PROTON_vc_p1_MC	0	0	0	0	0	0	0	0	0	0
SUCROSE_PROTON_vc_p2_GC	0	0	0	0	0	0	0	0	0	0.0130466
SUCROSE_PROTON_vc_p2_MC	0	0	0	0	0	0	0	0	0	0
SUCROSE_PROTON_vc_p3_GC	0	0	0	0.443985	0.559048	0.716381	0	0	0	0
SUCROSE_PROTON_vc_p3_MC	0	0	0	0	0	0	0	0	0	0
SUCROSE_PROTON_vc_p4_GC	0	0	0	0	0	0	0.539628	0	0	0
SUCROSE_PROTON_vc_p4_MC	0	0	0	0	0	0	0	0	0	0
SUCROSE_PROTON_vc_p5_GC	0	0.423543	0.182277	0	0	0	0	0.526979	0	0
SUCROSE_PROTON_vc_p5_MC	0	0	0	0	0	0	0	0	0	0
SUCROSE_PROTON_vc_p6_GC	0	0	0	0	0	0	0	0	0	0
SUCROSE_PROTON_vc_p6_MC	0	0	0	0	0	0	0	0	0	0
SUCROSE_SYNTHASE_RXN_c_p1_GC	0.101946	0.0935231	0.101171	0.0941081	0.0919014	0.0904174	0.0934551	0.0903894	0	0.133156
SUCROSE_SYNTHASE_RXN_c_p1_MC	0.00515987	0.00495965	0.00474093	0.00439147	0.00402656	0.00364421	0.00318818	0.0030193	0.000351569	0.000338117
SUCROSE_SYNTHASE_RXN_c_p2_GC	0.0319744	0.0403969	0	0.0398119	0.482504	0.322217	0.0340571	0.0313275	0.879458	1.19223
SUCROSE_SYNTHASE_RXN_c_p2_MC	0.00644984	0.00619957	0.00592617	0.00548934	0.00503321	0.00455526	0.00398522	0.00377413	0.00351569	0.00338117
SUCROSE_SYNTHASE_RXN_c_p3_GC	0	0	0.0313899	0.120235	0.205747	0.210185	0.00640775	0.0122031	0	0.0138104
SUCROSE_SYNTHASE_RXN_c_p3_MC	0.00515987	0.00495965	0.00474093	0.00439147	0.00402656	0.00364421	0.000398522	0.000377413	0.000351569	0.000338117
SUCROSE_SYNTHASE_RXN_c_p4_GC	0	0	0	0	0	0	0.109341	0	0	0
SUCROSE_SYNTHASE_RXN_c_p4_MC	0.00171996	0.00165322	0.00158031	0.00146382	0.00134219	0.00121474	0.00106273	0.00100643	0.000937518	0.000901646
SUCROSE_SYNTHASE_RXN_c_p5_GC	0.703989	0.694032	1.023	0.64106	0	0	0.55631	0.678301	0.459742	0
SUCROSE_SYNTHASE_RXN_c_p5_MC	0.0171996	0.0165322	0.0158031	0.0146382	0.0134219	0.0121474	0.0106273	0.0100643	0.00937518	0.00901646
SUCROSE_SYNTHASE_RXN_c_p6_GC	0.501291	0.0877048	0	0	0	0	0	0	0	0
SUCROSE_SYNTHASE_RXN_c_p6_MC	0.00171996	0.00165322	0.00158031	0.00146382	0.00134219	0.00121474	0.00106273	0.00100643	0.000937518	0.000901646
SUCROSE_day_night_storage_GC	0	0	0	0	0	0	0	0	0	0
SUCROSE_day_night_storage_MC	0	0	0	0	0	0	0	0	0	0
SUCROSE_e_p1_GC_MC	-0.0004464	-0.0004464	-0.0004464	-0.0004464	-0.0004464	-0.0004464	-0.0004464	-0.0004464	-0.0004464	-0.0004464
SUCROSE_e_p2_GC_MC	-2.28501e-10	0	0	0	-0.00146829	-0.000929047	0	0	-0.00248513	-0.0040176
SUCROSE_e_p3_GC_MC	0	0	0	-0.00188073	-0.00254931	-0.00308855	0	0	0	0
SUCROSE_e_p4_GC_MC	0	0	0	0	0	0	-0.00216323	0	0	0
SUCROSE_e_p5_GC_MC	-0.00234663	-0.00372525	-0.0040176	-0.00213687	0	0	-0.00185437	-0.0040176	-0.00153247	0
SUCROSE_e_p6_GC_MC	-0.00167097	-0.000292349	0	0	0	0	0	0	0	0
SUCROSE_night_day_storage_GC	0	0	0	0	0	0	0	0	0	0
SUCROSE_night_day_storage_MC	0	0	0	0	0	0	0	0	0	0
SUCROSE_p1p2_storage_GC	0.0319744	0.0403969	0.0327489	0.0398119	0.0420186	0.0435026	0.0404649	0.0435306	0.13392	0.000763779
SUCROSE_p1p2_storage_MC	0	0	0	0	0	0	0	0	0	0
SUCROSE_p2p3_storage_GC	0	0	0.0327489	0	0	0	0.00640775	0.0122031	0	0.0138104
SUCROSE_p2p3_storage_MC	0	0	0	0	0	0	0	0	0	0
SUCROSE_p4p5_storage_GC	0	0	0	0	0	0	0	0	0	0
SUCROSE_p4p5_storage_MC	0	0	0	0	0	0	0	0	0	0
SUCROSE_p5p6_storage_GC	0	0	0	0	0	0	0	0	0	0
SUCROSE_p5p6_storage_MC	0	0	0	0	0	0	0	0	0	0
SUC_ACONITATE_mc_p1_GC	0	0	0	0	0	0	0	0	0	0
SUC_ACONITATE_mc_p1_MC	0	0	0	0	0	0	0	0	0	0
SUC_ACONITATE_mc_p2_GC	0	0	0	0	0	0	0	0	0	0
SUC_ACONITATE_mc_p2_MC	0	0	0	0	0	0	0	0	0	0
SUC_ACONITATE_mc_p3_GC	0	0	0	0	0	0	0	0	0	0
SUC_ACONITATE_mc_p3_MC	0	0	0	0	0	0	0	0	0	0
SUC_ACONITATE_mc_p4_GC	0	0	0	0	0	0	0	0	0	0
SUC_ACONITATE_mc_p4_MC	0	0	0	0	0	0	0	0	0	0
SUC_ACONITATE_mc_p5_GC	0	0	0	0	0	0	0	0	0	0
SUC_ACONITATE_mc_p5_MC	0	0	0	0	0	0	0	0	0	0
SUC_ACONITATE_mc_p6_GC	0	0	0	0	0	0	0	0	0	0
SUC_ACONITATE_mc_p6_MC	0	0	0	0	0	0	0	0	0	0
SUC_CIT_mc_p1_GC	0	0	0	0	0	0	0	0	0	0
SUC_CIT_mc_p1_MC	0	0	0	0	0	0	0	0	0	0
SUC_CIT_mc_p2_GC	0	0	0	0	0	0	0	0	0	0
SUC_CIT_mc_p2_MC	0	0	0	0	0	0	0	0	0	0
SUC_CIT_mc_p3_GC	0	0	0	0	0	0	0	0	0	0
SUC_CIT_mc_p3_MC	-5.45472e-05	0	0	0	0	0	0	0	0	0
SUC_CIT_mc_p4_GC	0	0	0	0	0	0	0	0	0	0
SUC_CIT_mc_p4_MC	0	-1.74769e-05	0	-1.54747e-05	-1.41888e-05	-1.28415e-05	0	-1.06394e-05	-9.91091e-06	-9.53169e-06
SUC_CIT_mc_p5_GC	0	0	0	0	0	0	0	0	0	0
SUC_CIT_mc_p5_MC	0	-0.000174769	0	0	0	0	0	0	0	0
SUC_CIT_mc_p6_GC	0	0	0	0	0	0	0	0	0	0
SUC_CIT_mc_p6_MC	0	0	0	0	0	0	0	0	0	0
SUC_FUM_mc_p1_GC	0	0	0	0	0	0	0	0	0	0
SUC_FUM_mc_p1_MC	0	0	0	0	0	3.85245e-05	3.37036e-05	0	0	2.85951e-05
SUC_FUM_mc_p2_GC	0	0	0	0	0	0	0	0	0	0
SUC_FUM_mc_p2_MC	0	0.000524306	0	0	0	0	0	0	0	0
SUC_FUM_mc_p3_GC	0	0	0	0	0	0	0	0	0	0
SUC_FUM_mc_p3_MC	5.45472e-05	5.24306e-05	0	4.64241e-05	0	0	0	0	0	0
SUC_FUM_mc_p4_GC	0	0	0	0	0	0	0	0	0	0
SUC_FUM_mc_p4_MC	0	1.74769e-05	1.67061e-05	1.54747e-05	1.41888e-05	1.28415e-05	1.12345e-05	1.06394e-05	9.91091e-06	9.53169e-06
SUC_FUM_mc_p5_GC	0	0	0	0	0	0	0	0	0	0
SUC_FUM_mc_p5_MC	0	0.000174769	0	0	0	0	0.000112345	0	0	0
SUC_FUM_mc_p6_GC	0	0	0	0	0	0	0	0	0	0
SUC_FUM_mc_p6_MC	1.81824e-05	0	0	0	0	0	1.12345e-05	0	0	0
SUC_ISOCITRATE_mc_p1_GC	0	0	0	0	0	0	0	0	0	0
SUC_ISOCITRATE_mc_p1_MC	0	0	0	0	0	0	0	0	0	0
SUC_ISOCITRATE_mc_p2_GC	0	0	0	0	0	0	0	0	0	0
SUC_ISOCITRATE_mc_p2_MC	0	0	0	0	0	0	0	0	0	0
SUC_ISOCITRATE_mc_p3_GC	0	0	0	0	0	0	0	0	0	0
SUC_ISOCITRATE_mc_p3_MC	0	0	0	0	0	0	0	0	0	0
SUC_ISOCITRATE_mc_p4_GC	0	0	0	0	0	0	0	0	0	0
SUC_ISOCITRATE_mc_p4_MC	0	0	0	0	0	0	0	0	0	0
SUC_ISOCITRATE_mc_p5_GC	0	0	0	0	0	0	0	0	0	0
SUC_ISOCITRATE_mc_p5_MC	0	0	0	0	0	0	0	0	0	0
SUC_ISOCITRATE_mc_p6_GC	0	0	0	0	0	0	0	0	0	0
SUC_ISOCITRATE_mc_p6_MC	0	0	0	0	0	0	0	0	0	0
SUC_Pi_mc_p1_GC	0	0	0	0	0	0	0	0	0	0
SUC_Pi_mc_p1_MC	0	0	0	0	0	0	0	0	0	0
SUC_Pi_mc_p2_GC	0	0	0	0	0	0	0	0	0	0
SUC_Pi_mc_p2_MC	0	0	0	0	0	0	0	0	0	0
SUC_Pi_mc_p3_GC	0	0	0	0	0	0	0	0	0	0
SUC_Pi_mc_p3_MC	0	0	0	0	0	0	0	0	0	0
SUC_Pi_mc_p4_GC	0	0	0	0	0	0	0	0	0	0
SUC_Pi_mc_p4_MC	0	0	0	0	0	0	0	0	0	0
SUC_Pi_mc_p5_GC	0	0	0	0	0	0	0	0	0	0
SUC_Pi_mc_p5_MC	0	0	0	0	0	0	0	0	0	0
SUC_Pi_mc_p6_GC	0	0	0	0	0	0	0	0	0	0
SUC_Pi_mc_p6_MC	0	0	0	0	0	0	0	0	0	0
SUC_SO4_mc_p1_GC	0	0	0	0	0	0	0	0	0	0
SUC_SO4_mc_p1_MC	0	0	0	0	0	0	0	0	0	0
SUC_SO4_mc_p2_GC	0	0	0	0	0	0	0	0	0	0
SUC_SO4_mc_p2_MC	0	0	0	0	0	0	0	0	0	0
SUC_SO4_mc_p3_GC	0	0	0	0	0	0	0	0	0	0
SUC_SO4_mc_p3_MC	0	0	0	0	0	0	0	0	0	0
SUC_SO4_mc_p4_GC	0	0	0	0	0	0	0	0	0	0
SUC_SO4_mc_p4_MC	0	0	0	0	0	0	0	0	0	0
SUC_SO4_mc_p5_GC	0	0	0	0	0	0	0	0	0	0
SUC_SO4_mc_p5_MC	0	0	0	0	0	0	0	0	0	0
SUC_SO4_mc_p6_GC	0	0	0	0	0	0	0	0	0	0
SUC_SO4_mc_p6_MC	0	0	0	0	0	0	0	0	0	0
SUC_xc_p1_GC	0	0	0	0	0	0	0	0	0	0
SUC_xc_p1_MC	0	0	0	0	0	0	0	0	0	0
SUC_xc_p2_GC	5.00633	5.04706	4.98893	4.95646	4.85592	4.86761	4.89333	4.894	4.96165	4.95389
SUC_xc_p2_MC	0	0	0	0.755071	0.743823	0.747927	0.731741	0.691422	0.691355	0.693986
SUC_xc_p3_GC	0	0	0	0	0	0	0	0	0	0
SUC_xc_p3_MC	0	0	0	0	0	0	0.0233973	0.0230407	0.0233248	0
SUC_xc_p4_GC	0	0	0	0	0	0	0	0	0	0
SUC_xc_p4_MC	0	0	0	0	0	0	0	0	0	0
SUC_xc_p5_GC	0	0	0	0	0	0	0	0	0	0
SUC_xc_p5_MC	0	0	0	0	0	0	0	0	0	0
SUC_xc_p6_GC	0	0	0	0	0	0	0	0	0	0
SUC_xc_p6_MC	0	0	0	0	0	0	0	0	0	0
SULFATE_ADENYLYLTRANS_RXN_p_p1_GC	0	0	0	0	0	0	0	0	0	0
SULFATE_ADENYLYLTRANS_RXN_p_p1_MC	5.45472e-05	5.24306e-05	5.01184e-05	4.64241e-05	4.25665e-05	3.85245e-05	3.37036e-05	3.19183e-05	2.97327e-05	2.85951e-05
SULFATE_ADENYLYLTRANS_RXN_p_p2_GC	0	0	0	0	0	0	0	0	0	0
SULFATE_ADENYLYLTRANS_RXN_p_p2_MC	0.000818208	0.000786459	0.000751776	0.000696362	0.000638498	0.000577867	0.000404443	0.00038302	0.000356793	0.000400331
SULFATE_ADENYLYLTRANS_RXN_p_p3_GC	0	0	0	0	0	0	0	0	0	0
SULFATE_ADENYLYLTRANS_RXN_p_p3_MC	0	0	0	0	0	0	0.000101111	9.5755e-05	8.91982e-05	2.85951e-05
SULFATE_ADENYLYLTRANS_RXN_p_p4_GC	0	0	0	0	0	0	0	0	0	0
SULFATE_ADENYLYLTRANS_RXN_p_p4_MC	0	0	0	0	0	0	0	0	0	0
SULFATE_ADENYLYLTRANS_RXN_p_p5_GC	0	0	0	0	0	0	0	0	0	0
SULFATE_ADENYLYLTRANS_RXN_p_p5_MC	0	0	0	0	0	0	0	0	0	0
SULFATE_ADENYLYLTRANS_RXN_p_p6_GC	0	0	0	0	0	0	0	0	0	0
SULFATE_ADENYLYLTRANS_RXN_p_p6_MC	0	0	0	0	0	0	0	0	0	0
SULFITE_OXIDASE_RXN_m_p1_GC	0	0	0	0	0	0	0	0	0	0
SULFITE_OXIDASE_RXN_m_p1_MC	0	0	0	0	0	0	0	0	0	0
SULFITE_OXIDASE_RXN_m_p2_GC	0	0	0	0	0	0	0	0	0	0
SULFITE_OXIDASE_RXN_m_p2_MC	0	0	0	0	0	0	0	0	0	0
SULFITE_OXIDASE_RXN_m_p3_GC	0	0	0	0	0	0	0	0	0	0
SULFITE_OXIDASE_RXN_m_p3_MC	0	0	0	0	0	0	0	0	0	0
SULFITE_OXIDASE_RXN_m_p4_GC	0	0	0	0	0	0	0	0	0	0
SULFITE_OXIDASE_RXN_m_p4_MC	0	0	0	0	0	0	0	0	0	0
SULFITE_OXIDASE_RXN_m_p5_GC	0	0	0	0	0	0	0	0	0	0
SULFITE_OXIDASE_RXN_m_p5_MC	0	0	0	0	0	0	0	0	0	0
SULFITE_OXIDASE_RXN_m_p6_GC	0	0	0	0	0	0	0	0	0	0
SULFITE_OXIDASE_RXN_m_p6_MC	0	0	0	0	0	0	0	0	0	0
SULFITE_REDUCTASE_FERREDOXIN_RXN_p_p1_GC	0	0	0	0	0	0	0	0	0	0
SULFITE_REDUCTASE_FERREDOXIN_RXN_p_p1_MC	5.45472e-05	5.24306e-05	5.01184e-05	4.64241e-05	4.25665e-05	3.85245e-05	3.37036e-05	3.19183e-05	2.97327e-05	2.85951e-05
SULFITE_REDUCTASE_FERREDOXIN_RXN_p_p2_GC	0	0	0	0	0	0	0	0	0	0
SULFITE_REDUCTASE_FERREDOXIN_RXN_p_p2_MC	0.000818208	0.000786459	0.000751776	0.000696362	0.000638498	0.000577867	0.000404443	0.00038302	0.000356793	0.000400331
SULFITE_REDUCTASE_FERREDOXIN_RXN_p_p3_GC	0	0	0	0	0	0	0	0	0	0
SULFITE_REDUCTASE_FERREDOXIN_RXN_p_p3_MC	0	0	0	0	0	0	0.000101111	9.5755e-05	8.91982e-05	2.85951e-05
SULFITE_REDUCTASE_FERREDOXIN_RXN_p_p4_GC	0	0	0	0	0	0	0	0	0	0
SULFITE_REDUCTASE_FERREDOXIN_RXN_p_p4_MC	0	0	0	0	0	0	0	0	0	0
SULFITE_REDUCTASE_FERREDOXIN_RXN_p_p5_GC	0	0	0	0	0	0	0	0	0	0
SULFITE_REDUCTASE_FERREDOXIN_RXN_p_p5_MC	0	0	0	0	0	0	0	0	0	0
SULFITE_REDUCTASE_FERREDOXIN_RXN_p_p6_GC	0	0	0	0	0	0	0	0	0	0
SULFITE_REDUCTASE_FERREDOXIN_RXN_p_p6_MC	0	0	0	0	0	0	0	0	0	0
SUPEROX_DISMUT_RXN_c_p1_GC	0	0	0	0	0	0	0	0	0	0
SUPEROX_DISMUT_RXN_c_p1_MC	0	0	0	0	0	0	0	0	0	0
SUPEROX_DISMUT_RXN_c_p2_GC	0	0	0	0	0	0	0	0	0	0
SUPEROX_DISMUT_RXN_c_p2_MC	0	0	0	0	0	0	0	0	0	0
SUPEROX_DISMUT_RXN_c_p3_GC	0	0	0	0	0	0	0	0	0	0
SUPEROX_DISMUT_RXN_c_p3_MC	0	0	0	0	0	0	0	0	0	0
SUPEROX_DISMUT_RXN_c_p4_GC	0	0	0	0	0	0	0	0	0	0
SUPEROX_DISMUT_RXN_c_p4_MC	0	0	0	0	0	0	0	0	0	0
SUPEROX_DISMUT_RXN_c_p5_GC	0	0	0	0	0	0	0	0	0	0
SUPEROX_DISMUT_RXN_c_p5_MC	0	0	0	0	0	0	0	0	0	0
SUPEROX_DISMUT_RXN_c_p6_GC	0	0	0	0	0	0	0	0	0	0
SUPEROX_DISMUT_RXN_c_p6_MC	0	0	0	0	0	0	0	0	0	0
SUPEROX_DISMUT_RXN_p_p1_GC	0	0	0	0	0	0	0	0	0	0
SUPEROX_DISMUT_RXN_p_p1_MC	0	0	0	0	0	0	0	0	0	0
SUPEROX_DISMUT_RXN_p_p2_GC	0	0	0	0	0	0	0	0	0	0
SUPEROX_DISMUT_RXN_p_p2_MC	0	0	0	0	0	0	0	0	0	0
SUPEROX_DISMUT_RXN_p_p3_GC	0	0	0	0	0	0	0	0	0	0
SUPEROX_DISMUT_RXN_p_p3_MC	0	0	0	0	0	0	0	0	0	0
SUPEROX_DISMUT_RXN_p_p4_GC	0	0	0	0	0	0	0	0	0	0
SUPEROX_DISMUT_RXN_p_p4_MC	0	0	0	0	0	0	0	0	0	0
SUPEROX_DISMUT_RXN_p_p5_GC	0	0	0	0	0	0	0	0	0	0
SUPEROX_DISMUT_RXN_p_p5_MC	0	0	0	0	0	0	0	0	0	0
SUPEROX_DISMUT_RXN_p_p6_GC	0	0	0	0	0	0	0	0	0	0
SUPEROX_DISMUT_RXN_p_p6_MC	0	0	0	0	0	0	0	0	0	0
S_ADENMETSYN_RXN_c_p1_GC	0	0	0	0	0	0	0	0	0	0
S_ADENMETSYN_RXN_c_p1_MC	0	0	0	0	0	0	0	0	0	0
S_ADENMETSYN_RXN_c_p2_GC	0	0	0	0	0	0	0	0	0	0
S_ADENMETSYN_RXN_c_p2_MC	0	0	0	0	0	0	0	0	0	0
S_ADENMETSYN_RXN_c_p3_GC	0	0	0	0	0	0	0	0	0	0
S_ADENMETSYN_RXN_c_p3_MC	0	0	0	0	0	0	0	0	0	0
S_ADENMETSYN_RXN_c_p4_GC	0	0	0	0	0	0	0	0	0	0
S_ADENMETSYN_RXN_c_p4_MC	0	0	0	0	0	0	0	0	0	0
S_ADENMETSYN_RXN_c_p5_GC	0	0	0	0	0	0	0	0	0	0
S_ADENMETSYN_RXN_c_p5_MC	0	0	0	0	0	0	0	0	0	0
S_ADENMETSYN_RXN_c_p6_GC	0	0	0	0	0	0	0	0	0	0
S_ADENMETSYN_RXN_c_p6_MC	0	0	0	0	0	0	0	0	0	0
Starch_biomass_p1_GC	0	0	0	0	0	0	0	0	0	0
Starch_biomass_p1_MC	0	0	0	0	0	0	0	0	0	0
Starch_biomass_p2_GC	0	0	0	0	0	0	0	0	0	0
Starch_biomass_p2_MC	0	0	0	0	0	0	0	0	0	0
Starch_biomass_p3_GC	0	0	0	0	0	0	0	0	0	0
Starch_biomass_p3_MC	0	0	0	0	0	0	0	0	0	0
Starch_biomass_p4_GC	0	0	0	0	0	0	0	0	0	0
Starch_biomass_p4_MC	0	0	0	0	0	0	0	0	0	0
Starch_biomass_p5_GC	0	0	0	0	0	0	0	0	0	0
Starch_biomass_p5_MC	0	0	0	0	0	0	0	0	0	0
Starch_biomass_p6_GC	0	0	0	0	0	0	0	0	0	0
Starch_biomass_p6_MC	0	0	0	0	0	0	0	0	0	0
Sucrose_ec_p1_GC	0.13392	0.13392	0.13392	0.13392	0.13392	0.13392	0.13392	0.13392	0.13392	0.13392
Sucrose_ec_p1_MC	-0.0004464	-0.0004464	-0.0004464	-0.0004464	-0.0004464	-0.0004464	-0.0004464	-0.0004464	-0.0004464	-0.0004464
Sucrose_ec_p2_GC	6.85503e-08	0	0	0	0.440486	0.278714	0	0	0.745538	1.20528
Sucrose_ec_p2_MC	-2.28501e-10	0	0	0	-0.00146829	-0.000929047	0	0	-0.00248513	-0.0040176
Sucrose_ec_p3_GC	0	0	0	0.56422	0.764794	0.926566	0	0	0	0
Sucrose_ec_p3_MC	0	0	0	-0.00188073	-0.00254931	-0.00308855	0	0	0	0
Sucrose_ec_p4_GC	0	0	0	0	0	0	0.64897	0	0	0
Sucrose_ec_p4_MC	0	0	0	0	0	0	-0.00216323	0	0	0
Sucrose_ec_p5_GC	0.703989	1.11758	1.20528	0.64106	0	0	0.55631	1.20528	0.459742	0
Sucrose_ec_p5_MC	-0.00234663	-0.00372525	-0.0040176	-0.00213687	0	0	-0.00185437	-0.0040176	-0.00153247	0
Sucrose_ec_p6_GC	0.501291	0.0877048	0	0	0	0	0	0	0	0
Sucrose_ec_p6_MC	-0.00167097	-0.000292349	0	0	0	0	0	0	0	0
Sucrose_tx_p1_GC	0	0	0	0	0	0	0	0	0	0
Sucrose_tx_p1_MC	0	0	0	0	0	0	0	0	0	0
Sucrose_tx_p2_GC	0	0	0	0	0	0	0	0	0	0
Sucrose_tx_p2_MC	0	0	0	0	0	0	0	0	0	0
Sucrose_tx_p3_GC	0	0	0	0	0	0	0	0	0	0
Sucrose_tx_p3_MC	0	0	0	0	0	0	0	0	0	0
Sucrose_tx_p4_GC	0	0	0	0	0	0	0	0	0	0
Sucrose_tx_p4_MC	0	0	0	0	0	0	0	0	0	0
Sucrose_tx_p5_GC	0	0	0	0	0	0	0	0	0	0
Sucrose_tx_p5_MC	0	0	0	0	0	0	0	0	0	0
Sucrose_tx_p6_GC	0	0	0	0	0	0	0	0	0	0
Sucrose_tx_p6_MC	0	0	0	0	0	0	0	0	0	0
THF_mc_p1_GC	0	0	0	0	0	0	0	0	0	0
THF_mc_p1_MC	-5.45472e-05	-5.24306e-05	-5.01184e-05	-4.64241e-05	-4.25665e-05	-3.85245e-05	-3.37036e-05	-3.19183e-05	-2.97327e-05	-2.85951e-05
THF_mc_p2_GC	0	0	0	0	0	0	0	0	0	0
THF_mc_p2_MC	-0.00068184	-0.000655383	-0.00062648	-0.000580302	-0.000532082	-0.000481556	-0.000337036	-0.000319183	-0.000297327	-0.000343141
THF_mc_p3_GC	0	0	0	0	0	0	0	0	0	0
THF_mc_p3_MC	-2.72736e-05	-2.62153e-05	-2.50592e-05	-2.32121e-05	-2.12833e-05	-1.92622e-05	-0.000101111	-9.5755e-05	-8.91982e-05	-2.85951e-05
THF_mc_p4_GC	0	0	0	0	0	0	0	0	0	0
THF_mc_p4_MC	0	0	0	0	0	0	0	0	0	0
THF_mc_p5_GC	0	0	0	0	0	0	0	0	0	0
THF_mc_p5_MC	0	0	0	0	0	0	0	0	0	0
THF_mc_p6_GC	0	0	0	0	0	0	0	0	0	0
THF_mc_p6_MC	0	0	0	0	0	0	0	0	0	0
THF_pc_p1_GC	0	0	0	0	0	0	0	0	0	0
THF_pc_p1_MC	2.72736e-05	2.62153e-05	2.50592e-05	2.32121e-05	2.12833e-05	1.92622e-05	1.68518e-05	1.59592e-05	1.48664e-05	1.42975e-05
THF_pc_p2_GC	0	0	0	0	0	0	0	0	0	0
THF_pc_p2_MC	0.000272736	0.000262153	0.000250592	0.000232121	0.000212833	0.000192622	0.000168518	0.000159592	0.000148664	0.000142975
THF_pc_p3_GC	0	0	0	0	0	0	0	0	0	0
THF_pc_p3_MC	2.72736e-05	2.62153e-05	2.50592e-05	2.32121e-05	2.12833e-05	1.92622e-05	1.68518e-05	1.59592e-05	1.48664e-05	1.42975e-05
THF_pc_p4_GC	0	0	0	0	0	0	0	0	0	0
THF_pc_p4_MC	1.54796e-05	1.4879e-05	1.42228e-05	1.31744e-05	1.20797e-05	1.09326e-05	9.56453e-06	9.05791e-06	8.43767e-06	8.11482e-06
THF_pc_p5_GC	0	0	0	0	0	0	0	0	0	0
THF_pc_p5_MC	0.000154796	0.00014879	0.000142228	0.000131744	0.000120797	0.000109326	9.56453e-05	9.05791e-05	8.43767e-05	8.11482e-05
THF_pc_p6_GC	0	0	0	0	0	0	0	0	0	0
THF_pc_p6_MC	1.54796e-05	1.4879e-05	1.42228e-05	1.31744e-05	1.20797e-05	1.09326e-05	9.56453e-06	9.05791e-06	8.43767e-06	8.11482e-06
THIOREDOXIN_REDUCT_NADPH_RXN_p_p1_GC	0	0	0	0	0	0	0	0	0	0
THIOREDOXIN_REDUCT_NADPH_RXN_p_p1_MC	0	0	0	0	0	0	0	0	0	0
THIOREDOXIN_REDUCT_NADPH_RXN_p_p2_GC	0	0	0	0	0	0	0	0	0	0
THIOREDOXIN_REDUCT_NADPH_RXN_p_p2_MC	0	0	0	0	0	0	0	0	0	0
THIOREDOXIN_REDUCT_NADPH_RXN_p_p3_GC	0	0	0	0	0	0	0	0	0	0
THIOREDOXIN_REDUCT_NADPH_RXN_p_p3_MC	0	0	0	0	0	0	0	0	0	0
THIOREDOXIN_REDUCT_NADPH_RXN_p_p4_GC	0	0	0	0	0	0	0	0	0	0
THIOREDOXIN_REDUCT_NADPH_RXN_p_p4_MC	0	0	0	0	0	0	0	0	0	0
THIOREDOXIN_REDUCT_NADPH_RXN_p_p5_GC	0	0	0	0	0	0	0	0	0	0
THIOREDOXIN_REDUCT_NADPH_RXN_p_p5_MC	0	0	0	0	0	0	0	0	0	0
THIOREDOXIN_REDUCT_NADPH_RXN_p_p6_GC	0	0	0	0	0	0	0	0	0	0
THIOREDOXIN_REDUCT_NADPH_RXN_p_p6_MC	0	0	0	0	0	0	0	0	0	0
THREDEHYD_RXN_p_p1_GC	0	0	0	0	0	0	0	0	0	0
THREDEHYD_RXN_p_p1_MC	0.000113517	0.000109112	0.000104301	9.66124e-05	8.85844e-05	8.01726e-05	7.01399e-05	6.64246e-05	6.18762e-05	5.95087e-05
THREDEHYD_RXN_p_p2_GC	0	0	0	0	0	0	0	0	0	0
THREDEHYD_RXN_p_p2_MC	0	0.00163669	0.00156451	0	0.00132877	0.00120259	0.000701399	0	0.000618762	0.000833121
THREDEHYD_RXN_p_p3_GC	0	0	0	0	0	0	0	0	0	0
THREDEHYD_RXN_p_p3_MC	0	0	0	0	0	0	0.000350699	0.000332123	0	5.95087e-05
THREDEHYD_RXN_p_p4_GC	0	0	0	0	0	0	0	0	0	0
THREDEHYD_RXN_p_p4_MC	0	0	0	0	0	0	0	0	0	0
THREDEHYD_RXN_p_p5_GC	0	0	0	0	0	0	0	0	0	0
THREDEHYD_RXN_p_p5_MC	0	0	0	0	0	0	0	0	0	0
THREDEHYD_RXN_p_p6_GC	0	0	0	0	0	0	0	0	0	0
THREDEHYD_RXN_p_p6_MC	0	0	0	0	0	0	0	0	0	0
THREONINE_ALDOLASE_RXN_c_p1_GC	0	0	0	0	0	0	0	0	0	0
THREONINE_ALDOLASE_RXN_c_p1_MC	0.000106883	0.000102736	9.8205e-05	9.09662e-05	8.34074e-05	7.54872e-05	6.60408e-05	6.25427e-05	5.82601e-05	5.60309e-05
THREONINE_ALDOLASE_RXN_c_p2_GC	0	0	0	0	0	0	0	0	0	0
THREONINE_ALDOLASE_RXN_c_p2_MC	0.00106662	0.00102523	0.000980019	0.00136449	0.00125111	0.00113231	0.000924571	0.000875598	0.000815641	0.000784432
THREONINE_ALDOLASE_RXN_c_p3_GC	0	0	0	0	0	0	0	0	0	0
THREONINE_ALDOLASE_RXN_c_p3_MC	0	0	0	0	0	0	6.60408e-05	6.25427e-05	5.82601e-05	5.60309e-05
THREONINE_ALDOLASE_RXN_c_p4_GC	0	0	0	0	0	0	0	0	0	0
THREONINE_ALDOLASE_RXN_c_p4_MC	0	0	0	0	0	0	0	0	0	0
THREONINE_ALDOLASE_RXN_c_p5_GC	0	0	0	0	0	0	0	0	0	0
THREONINE_ALDOLASE_RXN_c_p5_MC	0	0	0	0	0	0	0	0	0	0
THREONINE_ALDOLASE_RXN_c_p6_GC	0	0	0	0	0	0	0	0	0	0
THREONINE_ALDOLASE_RXN_c_p6_MC	0	0	0	0	0	0	0	0	0	0
THREONINE_TRNA_LIGASE_RXN_c_p1_GC	0	0	0	0	0	0	0	0	0	0
THREONINE_TRNA_LIGASE_RXN_c_p1_MC	0	0	0	0	0	0	0	0	0	0
THREONINE_TRNA_LIGASE_RXN_c_p2_GC	0	0	0	0	0	0	0	0	0	0
THREONINE_TRNA_LIGASE_RXN_c_p2_MC	0	0	0	0	0	0	0	0	0	0
THREONINE_TRNA_LIGASE_RXN_c_p3_GC	0	0	0	0	0	0	0	0	0	0
THREONINE_TRNA_LIGASE_RXN_c_p3_MC	0	0	0	0	0	0	0	0	0	0
THREONINE_TRNA_LIGASE_RXN_c_p4_GC	0	0	0	0	0	0	0	0	0	0
THREONINE_TRNA_LIGASE_RXN_c_p4_MC	0	0	0	0	0	0	0	0	0	0
THREONINE_TRNA_LIGASE_RXN_c_p5_GC	0	0	0	0	0	0	0	0	0	0
THREONINE_TRNA_LIGASE_RXN_c_p5_MC	0	0	0	0	0	0	0	0	0	0
THREONINE_TRNA_LIGASE_RXN_c_p6_GC	0	0	0	0	0	0	0	0	0	0
THREONINE_TRNA_LIGASE_RXN_c_p6_MC	0	0	0	0	0	0	0	0	0	0
THREO_DS_ISO_CITRATE_xc_p1_GC	0	0	0	0	0	0	0	0	0	0
THREO_DS_ISO_CITRATE_xc_p1_MC	0	0	0	0	0	0	0	0	0	0
THREO_DS_ISO_CITRATE_xc_p2_GC	-5.00633	-5.04706	-4.98893	-4.95646	-4.85592	-4.86761	-4.89333	-4.894	-4.96165	-4.95389
THREO_DS_ISO_CITRATE_xc_p2_MC	0	0	0	-0.755071	-0.743823	-0.747927	-0.731741	-0.691422	-0.691355	-0.693986
THREO_DS_ISO_CITRATE_xc_p3_GC	0	0	0	0	0	0	0	0	0	0
THREO_DS_ISO_CITRATE_xc_p3_MC	0	0	0	0	0	0	-0.0233973	-0.0230407	-0.0233248	0
THREO_DS_ISO_CITRATE_xc_p4_GC	0	0	0	0	0	0	0	0	0	0
THREO_DS_ISO_CITRATE_xc_p4_MC	0	0	0	0	0	0	0	0	0	0
THREO_DS_ISO_CITRATE_xc_p5_GC	0	0	0	0	0	0	0	0	0	0
THREO_DS_ISO_CITRATE_xc_p5_MC	0	0	0	0	0	0	0	0	0	0
THREO_DS_ISO_CITRATE_xc_p6_GC	0	0	0	0	0	0	0	0	0	0
THREO_DS_ISO_CITRATE_xc_p6_MC	0	0	0	0	0	0	0	0	0	0
THRESYN_RXN_p_p1_GC	0	0	0	0	0	0	0	0	0	0
THRESYN_RXN_p_p1_MC	0.000669309	0.000643338	0.000614967	0.000569637	0.000522303	0.000472706	0.000413552	0.000391647	0.000364829	0.000350869
THRESYN_RXN_p_p2_GC	0	0	0	0	0	0	0	0	0	0
THRESYN_RXN_p_p2_MC	0.00735134	0.00697682	0.00666914	0.00518508	0.00608299	0.00550536	0.00439968	0.00350239	0.0048601	0.00491217
THRESYN_RXN_p_p3_GC	0	0	0	0	0	0	0	0	0	0
THRESYN_RXN_p_p3_MC	0.000448909	0.00215745	0.00206231	0.00191029	0.00175156	0.00158523	0.0018036	0.00170806	0.000302952	0.000350869
THRESYN_RXN_p_p4_GC	0	0	0	0	0	0	0	0	0	0
THRESYN_RXN_p_p4_MC	0	0	0	0	0	0	0	0	0	0
THRESYN_RXN_p_p5_GC	0	0	0	0	0	0	0	0	0	0
THRESYN_RXN_p_p5_MC	0	0	0	0	0	0	0	0	0	0
THRESYN_RXN_p_p6_GC	0	0	0	0	0	0	0	0	0	0
THRESYN_RXN_p_p6_MC	0	0	0	0	0	0	0	0	0	0
THR_PROTON_rev_vc_p1_GC	0	0	0	0	0	0	0	0	0	0
THR_PROTON_rev_vc_p1_MC	0	0	0	0	0	0	0	0	0	0
THR_PROTON_rev_vc_p2_GC	0	0	0	0	0	0	0	0	0	0
THR_PROTON_rev_vc_p2_MC	0	0	0	0	0	0	0	0	0	0
THR_PROTON_rev_vc_p3_GC	0	0	0	0	0	0	0	0	0	0
THR_PROTON_rev_vc_p3_MC	0	0	0	0	0	0	0	0	0	0
THR_PROTON_rev_vc_p4_GC	0	0	0	0	0	0	0	0	0	0
THR_PROTON_rev_vc_p4_MC	0.000149636	0.00014383	0.000137487	0.000127353	0.00011677	0.000105682	9.24571e-05	8.75598e-05	8.15641e-05	7.84432e-05
THR_PROTON_rev_vc_p5_GC	0	0	0	0	0	0	0	0	0	0
THR_PROTON_rev_vc_p5_MC	0.00149636	0.0014383	0.00137487	0.00127353	0.0011677	0.00105682	0.000924571	0.000875598	0.000815641	0.000784432
THR_PROTON_rev_vc_p6_GC	0	0	0	0	0	0	0	0	0	0
THR_PROTON_rev_vc_p6_MC	0.000149636	0.00014383	0.000137487	0.000127353	0.00011677	0.000105682	9.24571e-05	8.75598e-05	8.15641e-05	7.84432e-05
THR_PROTON_vc_p1_GC	0	0	0	0	0	0	0	0	0	0
THR_PROTON_vc_p1_MC	0	0	0	0	0	0	0	0	0	0
THR_PROTON_vc_p2_GC	0	0	0	0	0	0	0	0	0	0
THR_PROTON_vc_p2_MC	0.00179564	0	0	0	0	0	0	0	0.000978769	0.000941319
THR_PROTON_vc_p3_GC	0	0	0	0	0	0	0	0	0	0
THR_PROTON_vc_p3_MC	0	0.00172596	0.00164984	0.00152823	0.00140124	0.00126818	0.00110949	0.00105072	0	0
THR_PROTON_vc_p4_GC	0	0	0	0	0	0	0	0	0	0
THR_PROTON_vc_p4_MC	0	0	0	0	0	0	0	0	0	0
THR_PROTON_vc_p5_GC	0	0	0	0	0	0	0	0	0	0
THR_PROTON_vc_p5_MC	0	0	0	0	0	0	0	0	0	0
THR_PROTON_vc_p6_GC	0	0	0	0	0	0	0	0	0	0
THR_PROTON_vc_p6_MC	0	0	0	0	0	0	0	0	0	0
THR_day_night_storage_GC	0	0	0	0	0	0	0	0	0	0
THR_day_night_storage_MC	0.00179564	0.00172596	0.00164984	0.00152823	0.00140124	0.00126818	0.00110949	0.00105072	0.000978769	0.000941319
THR_p1p2_storage_GC	0	0	0	0	0	0	0	0	0	0
THR_p1p2_storage_MC	0	0	0	0	0	0	0	0	0	0
THR_p2p3_storage_GC	0	0	0	0	0	0	0	0	0	0
THR_p2p3_storage_MC	0.00179564	0	0	0	0	0	0	0	0.000978769	0.000941319
THR_p4p5_storage_GC	0	0	0	0	0	0	0	0	0	0
THR_p4p5_storage_MC	0.001646	0.00158213	0.00151236	0.00140088	0.00128447	0.0011625	0.00101703	0.000963157	0.000897205	0.000862875
THR_p5p6_storage_GC	0	0	0	0	0	0	0	0	0	0
THR_p5p6_storage_MC	0.000149636	0.00014383	0.000137487	0.000127353	0.00011677	0.000105682	9.24571e-05	8.75598e-05	8.15641e-05	7.84432e-05
THR_pc_p1_GC	0	0	0	0	0	0	0	0	0	0
THR_pc_p1_MC	0.000555792	0.000534226	0.000510666	0.000473024	0.000433719	0.000392533	0.000343412	0.000325222	0.000302952	0.000291361
THR_pc_p2_GC	0	0	0	0	0	0	0	0	0	0
THR_pc_p2_MC	0.00735134	0.00534013	0.00510463	0.00518508	0.00475422	0.00430277	0.00369829	0.00350239	0.00424133	0.00407905
THR_pc_p3_GC	0	0	0	0	0	0	0	0	0	0
THR_pc_p3_MC	0.000448909	0.00215745	0.00206231	0.00191029	0.00175156	0.00158523	0.0014529	0.00137594	0.000302952	0.000291361
THR_pc_p4_GC	0	0	0	0	0	0	0	0	0	0
THR_pc_p4_MC	0	0	0	0	0	0	0	0	0	0
THR_pc_p5_GC	0	0	0	0	0	0	0	0	0	0
THR_pc_p5_MC	0	0	0	0	0	0	0	0	0	0
THR_pc_p6_GC	0	0	0	0	0	0	0	0	0	0
THR_pc_p6_MC	0	0	0	0	0	0	0	0	0	0
THYMIDYLATESYN_RXN_m_p1_GC	0	0	0	0	0	0	0	0	0	0
THYMIDYLATESYN_RXN_m_p1_MC	0	0	0	0	0	0	0	0	0	0
THYMIDYLATESYN_RXN_m_p2_GC	0	0	0	0	0	0	0	0	0	0
THYMIDYLATESYN_RXN_m_p2_MC	0	0	0	0	0	0	0	0	0	0
THYMIDYLATESYN_RXN_m_p3_GC	0	0	0	0	0	0	0	0	0	0
THYMIDYLATESYN_RXN_m_p3_MC	0	0	0	0	0	0	0	0	0	0
THYMIDYLATESYN_RXN_m_p4_GC	0	0	0	0	0	0	0	0	0	0
THYMIDYLATESYN_RXN_m_p4_MC	0	0	0	0	0	0	0	0	0	0
THYMIDYLATESYN_RXN_m_p5_GC	0	0	0	0	0	0	0	0	0	0
THYMIDYLATESYN_RXN_m_p5_MC	0	0	0	0	0	0	0	0	0	0
THYMIDYLATESYN_RXN_m_p6_GC	0	0	0	0	0	0	0	0	0	0
THYMIDYLATESYN_RXN_m_p6_MC	0	0	0	0	0	0	0	0	0	0
TIGLYLCOA_HYDROXY_RXN_m_p1_GC	0	0	0	0	0	0	0	0	0	0
TIGLYLCOA_HYDROXY_RXN_m_p1_MC	0	0	0	0	0	0	0	0	0	0
TIGLYLCOA_HYDROXY_RXN_m_p2_GC	0	0	0	0	0	0	0	0	0	0
TIGLYLCOA_HYDROXY_RXN_m_p2_MC	0	0	0	0	0	0	0	0	0	0
TIGLYLCOA_HYDROXY_RXN_m_p3_GC	0	0	0	0	0	0	0	0	0	0
TIGLYLCOA_HYDROXY_RXN_m_p3_MC	0	0	0	0	0	0	0	0	0	0
TIGLYLCOA_HYDROXY_RXN_m_p4_GC	0	0	0	0	0	0	0	0	0	0
TIGLYLCOA_HYDROXY_RXN_m_p4_MC	0	0	0	0	0	0	0	0	0	0
TIGLYLCOA_HYDROXY_RXN_m_p5_GC	0	0	0	0	0	0	0	0	0	0
TIGLYLCOA_HYDROXY_RXN_m_p5_MC	0	0	0	0	0	0	0	0	0	0
TIGLYLCOA_HYDROXY_RXN_m_p6_GC	0	0	0	0	0	0	0	0	0	0
TIGLYLCOA_HYDROXY_RXN_m_p6_MC	0	0	0	0	0	0	0	0	0	0
TRANSALDOL_RXN_p_p1_GC	0.203891	0.187046	0.202342	0.197645	0.196069	0.194336	0.196494	0.194288	0.100672	0.074166
TRANSALDOL_RXN_p_p1_MC	0	0	0	0	0	0	0	0	0	0
TRANSALDOL_RXN_p_p2_GC	0	0	0	0	0	0	0	0	0	0
TRANSALDOL_RXN_p_p2_MC	-0.0413557	-1.21962	-2.79082	0	0	0	0	0	0	0
TRANSALDOL_RXN_p_p3_GC	0.212527	0.219365	0.188389	0.185687	0.183393	0.181864	0.192596	0.191514	0.194379	0.191973
TRANSALDOL_RXN_p_p3_MC	-0.0880532	0	-0.0360906	-0.0895042	-0.0897786	-0.0900627	0	0	0	0
TRANSALDOL_RXN_p_p4_GC	0.329047	0.329047	0.329047	0.316817	0.269866	0.269866	0.261932	0.269866	0.269866	0.269866
TRANSALDOL_RXN_p_p4_MC	0.0244841	0.0274555	0.0262777	0.0262298	0.0262302	0.0262306	0.0262311	0.0277996	0.027837	0.0278566
TRANSALDOL_RXN_p_p5_GC	3.10032	3.09011	3.12414	3.13814	3.18707	3.18825	3.18588	3.17859	3.157	3.15411
TRANSALDOL_RXN_p_p5_MC	0.224753	0.205003	0.193184	0.262298	0.262302	0.262306	0.262311	0.262313	0.262315	0.262316
TRANSALDOL_RXN_p_p6_GC	0.329047	0.329047	0.329047	0.329047	0.329047	0.329047	0.329047	0.329047	0.329047	0.329047
TRANSALDOL_RXN_p_p6_MC	0.0188264	0.0188294	0.0188484	0.0262298	0.021896	0.0218849	0.0262311	0.0262313	0.0262315	0.0262316
TRIOSEPISOMERIZATION_RXN_c_p1_GC	0	0.0935231	0.101171	0.0941081	0	0.0904174	0	0	0	0
TRIOSEPISOMERIZATION_RXN_c_p1_MC	0	0	0.0378998	0.045459	0	0.0377995	0	0.0472849	0.117464	0.0560059
TRIOSEPISOMERIZATION_RXN_c_p2_GC	0	2.52353	2.49446	0.114432	0	0	0	0.020885	0	0
TRIOSEPISOMERIZATION_RXN_c_p2_MC	13.2124	14.7248	0	0	0	0	3.22159	3.09983	5.37292	0
TRIOSEPISOMERIZATION_RXN_c_p3_GC	0	-0.218435	0	0	-0.022354	0	0.00640775	0	0	0.0138104
TRIOSEPISOMERIZATION_RXN_c_p3_MC	0.0433518	0.0508364	0	0	0	0	0	0	0	0.060184
TRIOSEPISOMERIZATION_RXN_c_p4_GC	-0.45918	-0.431129	-0.343238	-0.354625	-0.0426104	-0.0426104	-0.065587	-0.0426104	-0.0426104	-0.0426104
TRIOSEPISOMERIZATION_RXN_c_p4_MC	-0.274182	-0.15821	-0.206541	-0.377525	-0.49796	-0.518086	-0.388085	-0.159135	-0.159223	-0.159267
TRIOSEPISOMERIZATION_RXN_c_p5_GC	-2.63713	-2.64787	-2.81007	-2.83986	-3.03685	-3.04317	-3.0811	-3.11012	-3.18752	-3.22537
TRIOSEPISOMERIZATION_RXN_c_p5_MC	-3.96885	-4.74855	-5.21416	-5.09253	-5.09109	-5.08931	-5.08697	-5.08918	-5.0883	-5.00357
TRIOSEPISOMERIZATION_RXN_c_p6_GC	-0.413884	-0.366934	-0.358961	-0.358961	-0.358961	-0.358961	-0.358961	-0.358961	-0.358961	-0.358961
TRIOSEPISOMERIZATION_RXN_c_p6_MC	-0.519906	-0.519957	-0.519956	-0.506966	-0.514018	-0.513859	-0.506413	-0.506661	-0.50656	-0.506498
TRIOSEPISOMERIZATION_RXN_p_p1_GC	0.101946	0	0	0	0.0919014	0	0.0934551	0.0903894	0	0
TRIOSEPISOMERIZATION_RXN_p_p1_MC	0.434174	0.435381	0.398799	0.393346	0.441003	0.405508	0.446056	0.404463	0.345962	0.345901
TRIOSEPISOMERIZATION_RXN_p_p2_GC	11.6276	9.19868	9.09272	11.3974	11.2783	11.3054	11.3652	11.3458	11.5238	11.5058
TRIOSEPISOMERIZATION_RXN_p_p2_MC	6.30493	5.04894	20.1136	19.5159	18.902	18.1107	13.5238	12.982	10.2569	15.3687
TRIOSEPISOMERIZATION_RXN_p_p3_GC	-0.10166	0	-0.083257	-0.00818996	0	-0.0283205	0	0.0122031	0	0
TRIOSEPISOMERIZATION_RXN_p_p3_MC	0	0.178621	0.0960725	0.0490078	0.0498112	0.0506409	0.2613	0.261053	0.261308	0.182938
TRIOSEPISOMERIZATION_RXN_p_p4_GC	0	0	0	0	0	0	0	0	0	0
TRIOSEPISOMERIZATION_RXN_p_p4_MC	-0.000127277	-0.000122333	0	-2.44668e-05	0	0	0	0	0	0
TRIOSEPISOMERIZATION_RXN_p_p5_GC	0	0	0	0	0	0	0	0	0	0
TRIOSEPISOMERIZATION_RXN_p_p5_MC	0	0	0	0	0	0	0	0	0	0
TRIOSEPISOMERIZATION_RXN_p_p6_GC	0	0	0	0	0	0	0	0	0	0
TRIOSEPISOMERIZATION_RXN_p_p6_MC	-0.000127277	-0.000122338	0	-2.44668e-05	0	0	-1.77627e-05	-1.68218e-05	0	0
TRP_PROTON_rev_vc_p1_GC	0	0	0	0	0	0	0	0	0	0
TRP_PROTON_rev_vc_p1_MC	0	0	0	0	0	0	0	0	0	0
TRP_PROTON_rev_vc_p2_GC	0	0	0	0	0	0	0	0	0	0
TRP_PROTON_rev_vc_p2_MC	0	0	0	0	0	0	0	0	0	0
TRP_PROTON_rev_vc_p3_GC	0	0	0	0	0	0	0	0	0	0
TRP_PROTON_rev_vc_p3_MC	2.72736e-05	2.62153e-05	2.50592e-05	2.32121e-05	2.12833e-05	1.92622e-05	0	0	0	0
TRP_PROTON_rev_vc_p4_GC	0	0	0	0	0	0	0	0	0	0
TRP_PROTON_rev_vc_p4_MC	9.0912e-06	8.73844e-06	8.35307e-06	7.73736e-06	7.09442e-06	6.42075e-06	5.61726e-06	5.31972e-06	4.95545e-06	4.76584e-06
TRP_PROTON_rev_vc_p5_GC	0	0	0	0	0	0	0	0	0	0
TRP_PROTON_rev_vc_p5_MC	9.0912e-05	8.73844e-05	8.35307e-05	7.73736e-05	7.09442e-05	6.42075e-05	5.61726e-05	5.31972e-05	4.95545e-05	4.76584e-05
TRP_PROTON_rev_vc_p6_GC	0	0	0	0	0	0	0	0	0	0
TRP_PROTON_rev_vc_p6_MC	9.0912e-06	8.73844e-06	8.35307e-06	7.73736e-06	7.09442e-06	6.42075e-06	5.61726e-06	5.31972e-06	4.95545e-06	4.76584e-06
TRP_PROTON_vc_p1_GC	0	0	0	0	0	0	0	0	0	0
TRP_PROTON_vc_p1_MC	0	0	0	0	0	0	0	0	0	0
TRP_PROTON_vc_p2_GC	0	0	0	0	0	0	0	0	0	0
TRP_PROTON_vc_p2_MC	0.000136368	0.000131077	0.000125296	0.00011606	0.000106416	9.63112e-05	6.74072e-05	6.38367e-05	5.94654e-05	5.71901e-05
TRP_PROTON_vc_p3_GC	0	0	0	0	0	0	0	0	0	0
TRP_PROTON_vc_p3_MC	0	0	0	0	0	0	0	0	0	0
TRP_PROTON_vc_p4_GC	0	0	0	0	0	0	0	0	0	0
TRP_PROTON_vc_p4_MC	0	0	0	0	0	0	0	0	0	0
TRP_PROTON_vc_p5_GC	0	0	0	0	0	0	0	0	0	0
TRP_PROTON_vc_p5_MC	0	0	0	0	0	0	0	0	0	0
TRP_PROTON_vc_p6_GC	0	0	0	0	0	0	0	0	0	0
TRP_PROTON_vc_p6_MC	0	0	0	0	0	0	0	0	0	0
TRP_TRNA_LIGASE_RXN_c_p1_GC	0	0	0	0	0	0	0	0	0	0
TRP_TRNA_LIGASE_RXN_c_p1_MC	0	0	0	0	0	0	0	0	0	0
TRP_TRNA_LIGASE_RXN_c_p2_GC	0	0	0	0	0	0	0	0	0	0
TRP_TRNA_LIGASE_RXN_c_p2_MC	0	0	0	0	0	0	0	0	0	0
TRP_TRNA_LIGASE_RXN_c_p3_GC	0	0	0	0	0	0	0	0	0	0
TRP_TRNA_LIGASE_RXN_c_p3_MC	0	0	0	0	0	0	0	0	0	0
TRP_TRNA_LIGASE_RXN_c_p4_GC	0	0	0	0	0	0	0	0	0	0
TRP_TRNA_LIGASE_RXN_c_p4_MC	0	0	0	0	0	0	0	0	0	0
TRP_TRNA_LIGASE_RXN_c_p5_GC	0	0	0	0	0	0	0	0	0	0
TRP_TRNA_LIGASE_RXN_c_p5_MC	0	0	0	0	0	0	0	0	0	0
TRP_TRNA_LIGASE_RXN_c_p6_GC	0	0	0	0	0	0	0	0	0	0
TRP_TRNA_LIGASE_RXN_c_p6_MC	0	0	0	0	0	0	0	0	0	0
TRP_day_night_storage_GC	0	0	0	0	0	0	0	0	0	0
TRP_day_night_storage_MC	0.000109094	0.000104861	0.000100237	9.28483e-05	8.51331e-05	7.7049e-05	6.74072e-05	6.38367e-05	5.94654e-05	5.71901e-05
TRP_p1p2_storage_GC	0	0	0	0	0	0	0	0	0	0
TRP_p1p2_storage_MC	0	0	0	0	0	0	0	0	0	0
TRP_p2p3_storage_GC	0	0	0	0	0	0	0	0	0	0
TRP_p2p3_storage_MC	0.000136368	0.000131077	0.000125296	0.00011606	0.000106416	9.63112e-05	6.74072e-05	6.38367e-05	5.94654e-05	5.71901e-05
TRP_p4p5_storage_GC	0	0	0	0	0	0	0	0	0	0
TRP_p4p5_storage_MC	0.000100003	9.61228e-05	9.18838e-05	8.51109e-05	7.80387e-05	7.06282e-05	6.17899e-05	5.85169e-05	5.451e-05	5.24243e-05
TRP_p5p6_storage_GC	0	0	0	0	0	0	0	0	0	0
TRP_p5p6_storage_MC	9.0912e-06	8.73844e-06	8.35307e-06	7.73736e-06	7.09442e-06	6.42075e-06	5.61726e-06	5.31972e-06	4.95545e-06	4.76584e-06
TRP_pc_p1_GC	0	0	0	0	0	0	0	0	0	0
TRP_pc_p1_MC	2.72736e-05	2.62153e-05	2.50592e-05	2.32121e-05	2.12833e-05	1.92622e-05	1.68518e-05	1.59592e-05	1.48664e-05	1.42975e-05
TRP_pc_p2_GC	0	0	0	0	0	0	0	0	0	0
TRP_pc_p2_MC	0.000409104	0.00039323	0.000375888	0.000348181	0.000319249	0.000288934	0.000235925	0.000223428	0.000208129	0.000200165
TRP_pc_p3_GC	0	0	0	0	0	0	0	0	0	0
TRP_pc_p3_MC	0	0	0	0	0	0	1.68518e-05	1.59592e-05	1.48664e-05	1.42975e-05
TRP_pc_p4_GC	0	0	0	0	0	0	0	0	0	0
TRP_pc_p4_MC	0	0	0	0	0	0	0	0	0	0
TRP_pc_p5_GC	0	0	0	0	0	0	0	0	0	0
TRP_pc_p5_MC	0	0	0	0	0	0	0	0	0	0
TRP_pc_p6_GC	0	0	0	0	0	0	0	0	0	0
TRP_pc_p6_MC	0	0	0	0	0	0	0	0	0	0
TYROSINE_AMINOTRANSFERASE_RXN_c_p1_GC	0	0	0	0	0	0	0	0	0	0
TYROSINE_AMINOTRANSFERASE_RXN_c_p1_MC	0	0	0	0	0	0	0	0	0	0
TYROSINE_AMINOTRANSFERASE_RXN_c_p2_GC	0	0	0	0	0	0	0	0	0	0
TYROSINE_AMINOTRANSFERASE_RXN_c_p2_MC	0	0	0	0	0	0	0	0	0	0
TYROSINE_AMINOTRANSFERASE_RXN_c_p3_GC	0	0	0	0	0	0	0	0	0	0
TYROSINE_AMINOTRANSFERASE_RXN_c_p3_MC	0	0	0	0	0	0	0	0	0	0
TYROSINE_AMINOTRANSFERASE_RXN_c_p4_GC	0	0	0	0	0	0	0	0	0	0
TYROSINE_AMINOTRANSFERASE_RXN_c_p4_MC	0	0	0	0	0	0	0	0	0	0
TYROSINE_AMINOTRANSFERASE_RXN_c_p5_GC	0	0	0	0	0	0	0	0	0	0
TYROSINE_AMINOTRANSFERASE_RXN_c_p5_MC	0	0	0	0	0	0	0	0	0	0
TYROSINE_AMINOTRANSFERASE_RXN_c_p6_GC	0	0	0	0	0	0	0	0	0	0
TYROSINE_AMINOTRANSFERASE_RXN_c_p6_MC	0	0	0	0	0	0	0	0	0	0
TYROSINE_AMINOTRANSFERASE_RXN_p_p1_GC	0	0	0	0	0	0	0	0	0	0
TYROSINE_AMINOTRANSFERASE_RXN_p_p1_MC	2.72736e-05	0	2.50592e-05	2.32121e-05	0	1.92622e-05	1.68518e-05	0	0	0
TYROSINE_AMINOTRANSFERASE_RXN_p_p2_GC	0	0	0	0	0	0	0	0	0	0
TYROSINE_AMINOTRANSFERASE_RXN_p_p2_MC	0	0.000288373	0	0.000348181	0.000319249	0.000288934	0.000235925	0.000223428	0.000208129	0.000200165
TYROSINE_AMINOTRANSFERASE_RXN_p_p3_GC	0	0	0	0	0	0	0	0	0	0
TYROSINE_AMINOTRANSFERASE_RXN_p_p3_MC	0	0	0	0	0	0	1.68518e-05	0	0	1.42975e-05
TYROSINE_AMINOTRANSFERASE_RXN_p_p4_GC	0	0	0	0	0	0	0	0	0	0
TYROSINE_AMINOTRANSFERASE_RXN_p_p4_MC	0	8.73372e-06	8.25758e-06	0	0	0	0	0	0	0
TYROSINE_AMINOTRANSFERASE_RXN_p_p5_GC	0	0	0	0	0	0	0	0	0	0
TYROSINE_AMINOTRANSFERASE_RXN_p_p5_MC	0	0	0	0	0	0	0	0	0	0
TYROSINE_AMINOTRANSFERASE_RXN_p_p6_GC	0	0	0	0	0	0	0	0	0	0
TYROSINE_AMINOTRANSFERASE_RXN_p_p6_MC	0	0	0	0	0	0	0	0	0	0
TYROSINE_TRNA_LIGASE_RXN_c_p1_GC	0	0	0	0	0	0	0	0	0	0
TYROSINE_TRNA_LIGASE_RXN_c_p1_MC	0	0	0	0	0	0	0	0	0	0
TYROSINE_TRNA_LIGASE_RXN_c_p2_GC	0	0	0	0	0	0	0	0	0	0
TYROSINE_TRNA_LIGASE_RXN_c_p2_MC	0	0	0	0	0	0	0	0	0	0
TYROSINE_TRNA_LIGASE_RXN_c_p3_GC	0	0	0	0	0	0	0	0	0	0
TYROSINE_TRNA_LIGASE_RXN_c_p3_MC	0	0	0	0	0	0	0	0	0	0
TYROSINE_TRNA_LIGASE_RXN_c_p4_GC	0	0	0	0	0	0	0	0	0	0
TYROSINE_TRNA_LIGASE_RXN_c_p4_MC	0	0	0	0	0	0	0	0	0	0
TYROSINE_TRNA_LIGASE_RXN_c_p5_GC	0	0	0	0	0	0	0	0	0	0
TYROSINE_TRNA_LIGASE_RXN_c_p5_MC	0	0	0	0	0	0	0	0	0	0
TYROSINE_TRNA_LIGASE_RXN_c_p6_GC	0	0	0	0	0	0	0	0	0	0
TYROSINE_TRNA_LIGASE_RXN_c_p6_MC	0	0	0	0	0	0	0	0	0	0
TYR_PROTON_rev_vc_p1_GC	0	0	0	0	0	0	0	0	0	0
TYR_PROTON_rev_vc_p1_MC	0	0	0	0	0	0	0	0	0	0
TYR_PROTON_rev_vc_p2_GC	0	0	0	0	0	0	0	0	0	0
TYR_PROTON_rev_vc_p2_MC	0	0	0	0	0	0	0	0	0	0
TYR_PROTON_rev_vc_p3_GC	0	0	0	0	0	0	0	0	0	0
TYR_PROTON_rev_vc_p3_MC	2.72736e-05	2.62153e-05	2.50592e-05	2.32121e-05	2.12833e-05	1.92622e-05	0	0	0	0
TYR_PROTON_rev_vc_p4_GC	0	0	0	0	0	0	0	0	0	0
TYR_PROTON_rev_vc_p4_MC	0	4.71175e-09	9.54913e-08	7.73736e-06	7.09442e-06	6.42075e-06	5.61726e-06	5.31972e-06	4.95545e-06	4.76584e-06
TYR_PROTON_rev_vc_p5_GC	0	0	0	0	0	0	0	0	0	0
TYR_PROTON_rev_vc_p5_MC	0	0	0	7.73736e-05	7.09442e-05	6.42075e-05	5.61726e-05	5.31972e-05	4.95545e-05	4.76584e-05
TYR_PROTON_rev_vc_p6_GC	0	0	0	0	0	0	0	0	0	0
TYR_PROTON_rev_vc_p6_MC	0	0	0	7.73736e-06	7.09442e-06	6.42075e-06	5.61726e-06	5.31972e-06	4.95545e-06	4.76584e-06
TYR_PROTON_vc_p1_GC	0	0	0	0	0	0	0	0	0	0
TYR_PROTON_vc_p1_MC	0	0	0	0	0	0	0	0	0	0
TYR_PROTON_vc_p2_GC	0	0	0	0	0	0	0	0	0	0
TYR_PROTON_vc_p2_MC	2.72736e-05	2.622e-05	2.51547e-05	0.00011606	0.000106416	9.63112e-05	6.74072e-05	6.38367e-05	5.94654e-05	5.71901e-05
TYR_PROTON_vc_p3_GC	0	0	0	0	0	0	0	0	0	0
TYR_PROTON_vc_p3_MC	0	0	0	0	0	0	0	0	0	0
TYR_PROTON_vc_p4_GC	0	0	0	0	0	0	0	0	0	0
TYR_PROTON_vc_p4_MC	0	0	0	0	0	0	0	0	0	0
TYR_PROTON_vc_p5_GC	0	0	0	0	0	0	0	0	0	0
TYR_PROTON_vc_p5_MC	0	0	0	0	0	0	0	0	0	0
TYR_PROTON_vc_p6_GC	0	0	0	0	0	0	0	0	0	0
TYR_PROTON_vc_p6_MC	0	0	0	0	0	0	0	0	0	0
TYR_day_night_storage_GC	0	0	0	0	0	0	0	0	0	0
TYR_day_night_storage_MC	0	4.71175e-09	9.54913e-08	9.28483e-05	8.51331e-05	7.7049e-05	6.74072e-05	6.38367e-05	5.94654e-05	5.71901e-05
TYR_p1p2_storage_GC	0	0	0	0	0	0	0	0	0	0
TYR_p1p2_storage_MC	0	0	0	0	0	0	0	0	0	0
TYR_p2p3_storage_GC	0	0	0	0	0	0	0	0	0	0
TYR_p2p3_storage_MC	2.72736e-05	2.622e-05	2.51547e-05	0.00011606	0.000106416	9.63112e-05	6.74072e-05	6.38367e-05	5.94654e-05	5.71901e-05
TYR_p4p5_storage_GC	0	0	0	0	0	0	0	0	0	0
TYR_p4p5_storage_MC	0	0	0	8.51109e-05	7.80387e-05	7.06282e-05	6.17899e-05	5.85169e-05	5.451e-05	5.24243e-05
TYR_p5p6_storage_GC	0	0	0	0	0	0	0	0	0	0
TYR_p5p6_storage_MC	0	0	0	7.73736e-06	7.09442e-06	6.42075e-06	5.61726e-06	5.31972e-06	4.95545e-06	4.76584e-06
TYR_pc_p1_GC	0	0	0	0	0	0	0	0	0	0
TYR_pc_p1_MC	2.72736e-05	2.62153e-05	2.50592e-05	2.32121e-05	2.12833e-05	1.92622e-05	1.68518e-05	1.59592e-05	1.48664e-05	1.42975e-05
TYR_pc_p2_GC	0	0	0	0	0	0	0	0	0	0
TYR_pc_p2_MC	0.00030001	0.000288373	0.000275747	0.000348181	0.000319249	0.000288934	0.000235925	0.000223428	0.000208129	0.000200165
TYR_pc_p3_GC	0	0	0	0	0	0	0	0	0	0
TYR_pc_p3_MC	0	0	0	0	0	0	1.68518e-05	1.59592e-05	1.48664e-05	1.42975e-05
TYR_pc_p4_GC	0	0	0	0	0	0	0	0	0	0
TYR_pc_p4_MC	9.0912e-06	8.73372e-06	8.25758e-06	0	0	0	0	0	0	0
TYR_pc_p5_GC	0	0	0	0	0	0	0	0	0	0
TYR_pc_p5_MC	9.0912e-05	8.73844e-05	8.35307e-05	0	0	0	0	0	0	0
TYR_pc_p6_GC	0	0	0	0	0	0	0	0	0	0
TYR_pc_p6_MC	9.0912e-06	8.73844e-06	8.35307e-06	0	0	0	0	0	0	0
Temp	22	22	22	22	22	22	22	22	22	22
Total_2KGDH_phloem_norm	1.16594	1.31385	1.45621	1.05554	1.184	1.30928	1.45737	1.52397	1.63627	1.70157
Total_CO2_day_phloem_norm	6.24045	5.12738	4.12269	3.36771	2.53623	1.7034	0.808626	0.84099	0.162015	-2.1223e-10
Total_CO2_night_phloem_norm	3.88864	5.00378	6.01093	6.77037	7.60732	8.44706	9.35224	9.32453	10.01	10.1757
Total_FUMHYDR_phloem_norm	1.16601	1.31462	1.45622	1.9068	2.09852	2.32537	2.63019	2.69543	2.89423	2.97175
Total_MDH_c_day_phloem_norm	0.130741	0.130741	0.130741	0.137859	0.263779	1.24637	3.17119	4.33173	4.96963	5.3227
Total_MDH_c_night_phloem_norm	-9.39623	-11.0833	-12.6545	-13.8298	-15.3876	-17.0517	-19.0634	-19.3898	-20.8119	-21.3297
Total_MDH_phloem_norm	10.0141	11.0668	12.4819	14.1727	14.1805	14.869	14.1632	13.2395	13.4753	13.4557
Total_ME_day_phloem_norm	1.4792	1.53869	1.61093	1.74895	1.90976	2.11281	2.66075	2.81113	3.2944	3.42667
Total_ME_night_phloem_norm	0	0	0	0	0	0	0	0	0	0
Total_O2_night_phloem_norm	14.8314	15.4495	16.1469	17.4318	19.0121	21.0114	24.0159	25.3604	27.0879	28.1516
Total_PEPCK_day_phloem_norm	7.03831	8.20259	9.81003	10.5213	11.765	13.0477	13.7734	13.8746	14.522	14.8301
Total_PEPCK_night_phloem_norm	0	0	0	0	0	0	0	0	0	0
Total_PEPC_day_phloem_norm	0.389043	0.0730264	0.32442	0.448568	0.486998	0.535532	0.10193	0.092797	0	0
Total_PEPC_night_phloem_norm	8.18804	9.72782	11.1561	11.8818	13.2479	14.6851	16.3923	16.653	17.8765	18.3168
Total_Phloem	1.04229	1.00185	0.957668	0.887078	0.813366	0.73613	0.644012	0.609899	0.568136	0.546398
Total_SDH_phloem_norm	1.16594	1.31385	1.45621	1.90673	2.0985	2.3253	2.62993	2.69541	2.89421	2.97168
Total_SUCCCOASYN_phloem_norm	1.16594	1.31385	1.45621	1.05554	1.184	1.30928	1.45737	1.52397	1.63627	1.70157
Total_Storage_Malate_Night_MC_phloem_norm	8.46322	9.68587	11.3605	11.3548	12.6907	14.0682	15.1778	15.4396	16.5766	17.0047
Total_Storage_Starch_Day_MC_phloem_norm	5.30494	6.14394	6.92628	7.55912	8.34144	9.18687	10.2289	10.3962	11.0938	11.3585
Total_mitETC_phloem_norm	14.6577	16.1409	17.9717	20.456	20.9915	22.2894	22.3889	21.6674	22.44	22.6464
UDPKIN_RXN_c_p1_GC	-0.101946	-0.0935231	-0.101171	-0.0941081	-0.0919014	-0.0904174	-0.0934551	-0.0903894	0	-0.133156
UDPKIN_RXN_c_p1_MC	0.0481752	0.0463232	0.0443	0.0410675	0.0376921	0.0341553	0.029937	0.0283749	0.0289235	0.0278339
UDPKIN_RXN_c_p2_GC	-0.0319744	-0.0403969	0	-0.0398119	-0.482504	-0.322217	-0.0340571	-0.0313275	-0.879458	-1.19223
UDPKIN_RXN_c_p2_MC	0.522437	0.502165	0.480019	0.444637	0.409158	0.369905	0.322803	0.305704	0.287256	0.277893
UDPKIN_RXN_c_p3_GC	0	0	-0.0313899	-0.120235	-0.205747	-0.210185	-0.00640775	-0.0122031	0	-0.0138104
UDPKIN_RXN_c_p3_MC	0.0477288	0.0458768	0.0438536	0.0425019	0.039795	0.0367975	0.0322803	0.0305704	0.0284771	0.0273875
UDPKIN_RXN_c_p4_GC	0	0	0	0	0	0	-0.109341	0	0	0
UDPKIN_RXN_c_p4_MC	0.0159096	0.0152923	0.0146179	0.0135404	0.0124152	0.0112363	0.0119934	0.00930951	0.00867205	0.00834023
UDPKIN_RXN_c_p5_GC	-0.703989	-0.694032	-1.023	-0.64106	0	0	-0.55631	-0.678301	-0.459742	0
UDPKIN_RXN_c_p5_MC	0.161443	0.156648	0.150196	0.137541	0.124152	0.112363	0.100156	0.0971127	0.0882529	0.0834023
UDPKIN_RXN_c_p6_GC	-0.501291	-0.0877048	0	0	0	0	0	0	0	0
UDPKIN_RXN_c_p6_MC	0.0175806	0.0155846	0.0146179	0.0135404	0.0124152	0.0112363	0.00983021	0.00930951	0.00867205	0.00834023
UDPKIN_RXN_p_p1_GC	0	0	0	0	0	0	0	0	0	0
UDPKIN_RXN_p_p1_MC	0	0	0	0	0	0	0	0	0	0
UDPKIN_RXN_p_p2_GC	0	0	0	0	0	0	0	0	0	0
UDPKIN_RXN_p_p2_MC	0	0	0	0	0	0	0	0	0	0
UDPKIN_RXN_p_p3_GC	0	0	0	0	0	0	0	0	0	0
UDPKIN_RXN_p_p3_MC	0	0	0	0	0	0	0	0	0	0
UDPKIN_RXN_p_p4_GC	0	0	0	0	0	0	0	0	0	0
UDPKIN_RXN_p_p4_MC	0	0	0	0	0	0	0	0	0	0
UDPKIN_RXN_p_p5_GC	0	0	0	0	0	0	0	0	0	0
UDPKIN_RXN_p_p5_MC	0	0	0	0	0	0	0	0	0	0
UDPKIN_RXN_p_p6_GC	0	0	0	0	0	0	0	0	0	0
UDPKIN_RXN_p_p6_MC	0	0	0	0	0	0	0	0	0	0
UDPREDUCT_RXN_p_p1_GC	0	0	0	0	0	0	0	0	0	0
UDPREDUCT_RXN_p_p1_MC	0	0	0	0	0	0	0	0	0	0
UDPREDUCT_RXN_p_p2_GC	0	0	0	0	0	0	0	0	0	0
UDPREDUCT_RXN_p_p2_MC	0	0	0	0	0	0	0	0	0	0
UDPREDUCT_RXN_p_p3_GC	0	0	0	0	0	0	0	0	0	0
UDPREDUCT_RXN_p_p3_MC	0	0	0	0	0	0	0	0	0	0
UDPREDUCT_RXN_p_p4_GC	0	0	0	0	0	0	0	0	0	0
UDPREDUCT_RXN_p_p4_MC	0	0	0	0	0	0	0	0	0	0
UDPREDUCT_RXN_p_p5_GC	0	0	0	0	0	0	0	0	0	0
UDPREDUCT_RXN_p_p5_MC	0	0	0	0	0	0	0	0	0	0
UDPREDUCT_RXN_p_p6_GC	0	0	0	0	0	0	0	0	0	0
UDPREDUCT_RXN_p_p6_MC	0	0	0	0	0	0	0	0	0	0
UDP_GLUCURONATE_DECARBOXYLASE_RXN_c_p1_GC	0	0	0	0	0	0	0	0	0	0
UDP_GLUCURONATE_DECARBOXYLASE_RXN_c_p1_MC	0	0	0	0	0	0	0	0	0	0
UDP_GLUCURONATE_DECARBOXYLASE_RXN_c_p2_GC	0	0	0	0	0	0	0	0	0	0
UDP_GLUCURONATE_DECARBOXYLASE_RXN_c_p2_MC	0	0	0	0	0	0	0	0	0	0
UDP_GLUCURONATE_DECARBOXYLASE_RXN_c_p3_GC	0	0	0	0	0	0	0	0	0	0
UDP_GLUCURONATE_DECARBOXYLASE_RXN_c_p3_MC	0	0	0	0	0	0	0	0	0	0
UDP_GLUCURONATE_DECARBOXYLASE_RXN_c_p4_GC	0	0	0	0	0	0	0	0	0	0
UDP_GLUCURONATE_DECARBOXYLASE_RXN_c_p4_MC	0	0	0	0	0	0	0	0	0	0
UDP_GLUCURONATE_DECARBOXYLASE_RXN_c_p5_GC	0	0	0	0	0	0	0	0	0	0
UDP_GLUCURONATE_DECARBOXYLASE_RXN_c_p5_MC	0	0	0	0	0	0	0	0	0	0
UDP_GLUCURONATE_DECARBOXYLASE_RXN_c_p6_GC	0	0	0	0	0	0	0	0	0	0
UDP_GLUCURONATE_DECARBOXYLASE_RXN_c_p6_MC	0	0	0	0	0	0	0	0	0	0
UGD_RXN_c_p1_GC	0	0	0	0	0	0	0	0	0	0
UGD_RXN_c_p1_MC	0	0	0	0	0	0	0	0	0	0
UGD_RXN_c_p2_GC	0	0	0	0	0	0	0	0	0	0
UGD_RXN_c_p2_MC	0	0	0	0	0	0	0	0	0	0
UGD_RXN_c_p3_GC	0	0	0	0	0	0	0	0	0	0
UGD_RXN_c_p3_MC	0	0	0	0	0	0	0	0	0	0
UGD_RXN_c_p4_GC	0	0	0	0	0	0	0	0	0	0
UGD_RXN_c_p4_MC	0	0	0	0	0	0	0	0	0	0
UGD_RXN_c_p5_GC	0	0	0	0	0	0	0	0	0	0
UGD_RXN_c_p5_MC	0	0	0	0	0	0	0	0	0	0
UGD_RXN_c_p6_GC	0	0	0	0	0	0	0	0	0	0
UGD_RXN_c_p6_MC	0	0	0	0	0	0	0	0	0	0
UREASE_RXN_c_p1_GC	0	0	0	0	0	0	0	0	0	0
UREASE_RXN_c_p1_MC	0	0	0	0	0	0	0	0	0	0
UREASE_RXN_c_p2_GC	0	0	0	0	0	0	0	0	0	0
UREASE_RXN_c_p2_MC	0	0	0	0	0	0	0	0	0	0
UREASE_RXN_c_p3_GC	0	0	0	0	0	0	0	0	0	0
UREASE_RXN_c_p3_MC	0	0	0	0	0	0	0	0	0	0
UREASE_RXN_c_p4_GC	0	0	0	0	0	0	0	0	0	0
UREASE_RXN_c_p4_MC	0	0	0	0	0	0	0	0	0	0
UREASE_RXN_c_p5_GC	0	0	0	0	0	0	0	0	0	0
UREASE_RXN_c_p5_MC	0	0	0	0	0	0	0	0	0	0
UREASE_RXN_c_p6_GC	0	0	0	0	0	0	0	0	0	0
UREASE_RXN_c_p6_MC	0	0	0	0	0	0	0	0	0	0
UREA_mc_p1_GC	0	0	0	0	0	0	0	0	0	0
UREA_mc_p1_MC	0	0	0	0	0	0	0	0	0	0
UREA_mc_p2_GC	0	0	0	0	0	0	0	0	0	0
UREA_mc_p2_MC	0	0	0	0	0	0	0	0	0	0
UREA_mc_p3_GC	0	0	0	0	0	0	0	0	0	0
UREA_mc_p3_MC	0	0	0	0	0	0	0	0	0	0
UREA_mc_p4_GC	0	0	0	0	0	0	0	0	0	0
UREA_mc_p4_MC	0	0	0	0	0	0	0	0	0	0
UREA_mc_p5_GC	0	0	0	0	0	0	0	0	0	0
UREA_mc_p5_MC	0	0	0	0	0	0	0	0	0	0
UREA_mc_p6_GC	0	0	0	0	0	0	0	0	0	0
UREA_mc_p6_MC	0	0	0	0	0	0	0	0	0	0
VALINE_TRNA_LIGASE_RXN_c_p1_GC	0	0	0	0	0	0	0	0	0	0
VALINE_TRNA_LIGASE_RXN_c_p1_MC	0	0	0	0	0	0	0	0	0	0
VALINE_TRNA_LIGASE_RXN_c_p2_GC	0	0	0	0	0	0	0	0	0	0
VALINE_TRNA_LIGASE_RXN_c_p2_MC	0	0	0	0	0	0	0	0	0	0
VALINE_TRNA_LIGASE_RXN_c_p3_GC	0	0	0	0	0	0	0	0	0	0
VALINE_TRNA_LIGASE_RXN_c_p3_MC	0	0	0	0	0	0	0	0	0	0
VALINE_TRNA_LIGASE_RXN_c_p4_GC	0	0	0	0	0	0	0	0	0	0
VALINE_TRNA_LIGASE_RXN_c_p4_MC	0	0	0	0	0	0	0	0	0	0
VALINE_TRNA_LIGASE_RXN_c_p5_GC	0	0	0	0	0	0	0	0	0	0
VALINE_TRNA_LIGASE_RXN_c_p5_MC	0	0	0	0	0	0	0	0	0	0
VALINE_TRNA_LIGASE_RXN_c_p6_GC	0	0	0	0	0	0	0	0	0	0
VALINE_TRNA_LIGASE_RXN_c_p6_MC	0	0	0	0	0	0	0	0	0	0
VAL_PROTON_rev_vc_p1_GC	0	0	0	0	0	0	0	0	0	0
VAL_PROTON_rev_vc_p1_MC	0	0	0	0	0	0	0	0	0	0
VAL_PROTON_rev_vc_p2_GC	0	0	0	0	0	0	0	0	0	0
VAL_PROTON_rev_vc_p2_MC	0	0	0	0	0	0	0	0	0	0
VAL_PROTON_rev_vc_p3_GC	0	0	0	0	0	0	0	0	0	0
VAL_PROTON_rev_vc_p3_MC	0.000180596	0.000173588	0.000165933	0.000153702	0.00014093	0.000127547	0	0	0	0
VAL_PROTON_rev_vc_p4_GC	0	0	0	0	0	0	0	0	0	0
VAL_PROTON_rev_vc_p4_MC	0.000104917	0.000100846	9.6399e-05	5.12339e-05	4.69766e-05	4.25158e-05	3.71954e-05	3.52252e-05	3.28131e-05	3.15576e-05
VAL_PROTON_rev_vc_p5_GC	0	0	0	0	0	0	0	0	0	0
VAL_PROTON_rev_vc_p5_MC	0.00104917	0.00100846	0.00096399	0.000512339	0.000469766	0.000425158	0.000371954	0.000352252	0.000328131	0.000315576
VAL_PROTON_rev_vc_p6_GC	0	0	0	0	0	0	0	0	0	0
VAL_PROTON_rev_vc_p6_MC	0.000104917	0.000100846	9.6399e-05	5.12339e-05	4.69766e-05	4.25158e-05	3.71954e-05	3.52252e-05	3.28131e-05	3.15576e-05
VAL_PROTON_vc_p1_GC	0	0	0	0	0	0	0	0	0	0
VAL_PROTON_vc_p1_MC	0	0	0	0	0	0	0	0	0	0
VAL_PROTON_vc_p2_GC	0	0	0	0	0	0	0	0	0	0
VAL_PROTON_vc_p2_MC	0.0014396	0.00138374	0.00132272	0.000768508	0.000704649	0.000637736	0	0	0	0
VAL_PROTON_vc_p3_GC	0	0	0	0	0	0	0	0	0	0
VAL_PROTON_vc_p3_MC	0	0	0	0	0	0	0.000446345	0.000422702	0.000393758	0.000378691
VAL_PROTON_vc_p4_GC	0	0	0	0	0	0	0	0	0	0
VAL_PROTON_vc_p4_MC	0	0	0	0	0	0	0	0	0	0
VAL_PROTON_vc_p5_GC	0	0	0	0	0	0	0	0	0	0
VAL_PROTON_vc_p5_MC	0	0	0	0	0	0	0	0	0	0
VAL_PROTON_vc_p6_GC	0	0	0	0	0	0	0	0	0	0
VAL_PROTON_vc_p6_MC	0	0	0	0	0	0	0	0	0	0
VAL_day_night_storage_GC	0	0	0	0	0	0	0	0	0	0
VAL_day_night_storage_MC	0.00125901	0.00121016	0.00115679	0.000614806	0.000563719	0.000510189	0.000446345	0.000422702	0.000393758	0.000378691
VAL_mc_p1_GC	0	0	0	0	0	0	0	0	0	0
VAL_mc_p1_MC	0	0	0	0	0	0	0	0	0	0
VAL_mc_p2_GC	0	0	0	0	0	0	0	0	0	0
VAL_mc_p2_MC	0	0	0	0	0	0	0	0	0	0
VAL_mc_p3_GC	0	0	0	0	0	0	0	0	0	0
VAL_mc_p3_MC	0	0	0	0	0	0	0	0	0	0
VAL_mc_p4_GC	0	0	0	0	0	0	0	0	0	0
VAL_mc_p4_MC	0	0	0	0	0	0	0	0	0	0
VAL_mc_p5_GC	0	0	0	0	0	0	0	0	0	0
VAL_mc_p5_MC	0	0	0	0	0	0	0	0	0	0
VAL_mc_p6_GC	0	0	0	0	0	0	0	0	0	0
VAL_mc_p6_MC	0	0	0	0	0	0	0	0	0	0
VAL_p1p2_storage_GC	0	0	0	0	0	0	0	0	0	0
VAL_p1p2_storage_MC	0	0	0	0	0	0	0	0	0	0
VAL_p2p3_storage_GC	0	0	0	0	0	0	0	0	0	0
VAL_p2p3_storage_MC	0.0014396	0.00138374	0.00132272	0.000768508	0.000704649	0.000637736	0	0	0	0
VAL_p4p5_storage_GC	0	0	0	0	0	0	0	0	0	0
VAL_p4p5_storage_MC	0.00115409	0.00110931	0.00106039	0.000563572	0.000516742	0.000467673	0.000409149	0.000387477	0.000360945	0.000347134
VAL_p5p6_storage_GC	0	0	0	0	0	0	0	0	0	0
VAL_p5p6_storage_MC	0.000104917	0.000100846	9.6399e-05	5.12339e-05	4.69766e-05	4.25158e-05	3.71954e-05	3.52252e-05	3.28131e-05	3.15576e-05
VAL_pc_p1_GC	0	0	0	0	0	0	0	0	0	0
VAL_pc_p1_MC	0.000180596	0.000173588	0.000165933	0.000153702	0.00014093	0.000127547	0.000111586	0.000105676	9.84394e-05	9.46729e-05
VAL_pc_p2_GC	0	0	0	0	0	0	0	0	0	0
VAL_pc_p2_MC	0.00324556	0.00311962	0.00298205	0.00230552	0.00211395	0.00191321	0.00111586	0.00105676	0.000984394	0.000946729
VAL_pc_p3_GC	0	0	0	0	0	0	0	0	0	0
VAL_pc_p3_MC	0	0	0	0	0	0	0.000557931	0.000528378	0.000492197	0.000473364
VAL_pc_p4_GC	0	0	0	0	0	0	0	0	0	0
VAL_pc_p4_MC	-4.47189e-05	-4.29837e-05	-4.10881e-05	0	0	0	0	0	0	0
VAL_pc_p5_GC	0	0	0	0	0	0	0	0	0	0
VAL_pc_p5_MC	-0.000447189	-0.000429837	-0.000410881	0	0	0	0	0	0	0
VAL_pc_p6_GC	0	0	0	0	0	0	0	0	0	0
VAL_pc_p6_MC	-4.47189e-05	-4.29837e-05	-4.10881e-05	0	0	0	0	0	0	0
WATER_vc_p1_GC	0	0	0	0	0	0	0	0	0	0
WATER_vc_p1_MC	0	0	0	0	0	0	0	0	0	0
WATER_vc_p2_GC	0	0	0	0	0	0	0	0	0	0
WATER_vc_p2_MC	0	0	0	0	0	0	0	0	0	0
WATER_vc_p3_GC	0	0	-0.00135894	-0.443985	-0.559048	-0.716381	0	0	0	0
WATER_vc_p3_MC	0	0	0	0	0	0	0	0	0	0
WATER_vc_p4_GC	0	0	0	0	0	0	-0.539628	0	0	0
WATER_vc_p4_MC	0	0	0	0	0	0	0	0	0	0
WATER_vc_p5_GC	0	-0.423543	-0.182277	0	0	0	0	-0.526979	0	0
WATER_vc_p5_MC	0	0	0	0	0	0	0	0	0	0
WATER_vc_p6_GC	0	0	0	0	0	0	0	0	0	0
WATER_vc_p6_MC	0	0	0	0	0	0	0	0	0	0
Water_Loss	3273.58	2973.58	2673.58	2373.58	2073.58	1773.58	1473.58	1373.58	1273.58	1223.58
Water_Loss_Corrected	982073	892361	802073	712073	622073	532073	442404	412957	382943	368137
Water_Loss_Original	3273.58	2973.58	2673.58	2373.58	2073.58	1773.58	1473.58	1373.58	1273.58	1223.58
X5P_Pi_pc_p1_GC	-0.611674	-0.561139	-0.607027	-0.592936	-0.588208	-0.583007	-0.589482	-0.582865	-0.302017	-0.222498
X5P_Pi_pc_p1_MC	0	0	0	0	0	0	0	0	0	0
X5P_Pi_pc_p2_GC	0	0	0	0	0	0	0	0	0	0
X5P_Pi_pc_p2_MC	0	0	0	0	0	0	0	0	0	0
X5P_Pi_pc_p3_GC	-0.637582	-0.658095	-0.565167	-0.557061	-0.550178	-0.545592	-0.577788	-0.574541	-0.583138	-0.575919
X5P_Pi_pc_p3_MC	0	0	0	0	0	0	0	0	0	0
X5P_Pi_pc_p4_GC	-0.658095	-0.658095	-0.658095	-0.621404	-0.480551	-0.480551	-0.45675	-0.480551	-0.480551	-0.480551
X5P_Pi_pc_p4_MC	-0.0341003	-0.0430147	-0.0394814	-0.0393453	-0.0393458	-0.0393464	-0.0393471	-0.0440522	-0.044164	-0.0442101
X5P_Pi_pc_p5_GC	-6.01047	-5.97985	-6.08196	-6.12394	-6.27073	-6.27427	-6.26717	-6.2453	-6.18053	-6.17184
X5P_Pi_pc_p5_MC	-0.280741	-0.221491	-0.186032	-0.393453	-0.393458	-0.393464	-0.393471	-0.393473	-0.393476	-0.393478
X5P_Pi_pc_p6_GC	-0.658095	-0.658095	-0.658095	-0.658095	-0.658095	-0.658095	-0.658095	-0.658095	-0.658095	-0.658095
X5P_Pi_pc_p6_MC	-0.0171275	-0.0171364	-0.0171933	-0.0393453	-0.0263432	-0.0263094	-0.0393471	-0.0393473	-0.0393476	-0.0393478
Xylan_biomass_p1_GC	0	0	0	0	0	0	0	0	0	0
Xylan_biomass_p1_MC	0	0	0	0	0	0	0	0	0	0
Xylan_biomass_p2_GC	0	0	0	0	0	0	0	0	0	0
Xylan_biomass_p2_MC	0	0	0	0	0	0	0	0	0	0
Xylan_biomass_p3_GC	0	0	0	0	0	0	0	0	0	0
Xylan_biomass_p3_MC	0	0	0	0	0	0	0	0	0	0
Xylan_biomass_p4_GC	0	0	0	0	0	0	0	0	0	0
Xylan_biomass_p4_MC	0	0	0	0	0	0	0	0	0	0
Xylan_biomass_p5_GC	0	0	0	0	0	0	0	0	0	0
Xylan_biomass_p5_MC	0	0	0	0	0	0	0	0	0	0
Xylan_biomass_p6_GC	0	0	0	0	0	0	0	0	0	0
Xylan_biomass_p6_MC	0	0	0	0	0	0	0	0	0	0
bHIS_day_night_storage_GC	0	0	0	0	0	0	0	0	0	0
bHIS_day_night_storage_MC	0	0	0	0	0	0	0	0	0	0
bHIS_p1p2_storage_GC	0	0	0	0	0	0	0	0	0	0
bHIS_p1p2_storage_MC	0	0	0	0	0	0	0	0	0	0
bHIS_p2p3_storage_GC	0	0	0	0	0	0	0	0	0	0
bHIS_p2p3_storage_MC	0	0	0	0	0	0	0	0	0	0
bHIS_p4p5_storage_GC	0	0	0	0	0	0	0	0	0	0
bHIS_p4p5_storage_MC	0	0	0	0	0	0	0	0	0	0
bHIS_p5p6_storage_GC	0	0	0	0	0	0	0	0	0	0
bHIS_p5p6_storage_MC	0	0	0	0	0	0	0	0	0	0
lycopene_biosynthesis_p_p1_GC	0	0	0	0	0	0	0	0	0	0
lycopene_biosynthesis_p_p1_MC	0	0	0	0	0	0	0	0	0	0
lycopene_biosynthesis_p_p2_GC	0	0	0	0	0	0	0	0	0	0
lycopene_biosynthesis_p_p2_MC	0	0	0	0	0	0	0	0	0	0
lycopene_biosynthesis_p_p3_GC	0	0	0	0	0	0	0	0	0	0
lycopene_biosynthesis_p_p3_MC	0	0	0	0	0	0	0	0	0	0
lycopene_biosynthesis_p_p4_GC	0	0	0	0	0	0	0	0	0	0
lycopene_biosynthesis_p_p4_MC	0	0	0	0	0	0	0	0	0	0
lycopene_biosynthesis_p_p5_GC	0	0	0	0	0	0	0	0	0	0
lycopene_biosynthesis_p_p5_MC	0	0	0	0	0	0	0	0	0	0
lycopene_biosynthesis_p_p6_GC	0	0	0	0	0	0	0	0	0	0
lycopene_biosynthesis_p_p6_MC	0	0	0	0	0	0	0	0	0	0
pALA_biomass_p1_GC	0	0	0	0	0	0	0	0	0	0
pALA_biomass_p1_MC	0	0	0	0	0	0	0	0	0	0
pALA_biomass_p2_GC	0	0	0	0	0	0	0	0	0	0
pALA_biomass_p2_MC	0	0	0	0	0	0	0	0	0	0
pALA_biomass_p3_GC	0	0	0	0	0	0	0	0	0	0
pALA_biomass_p3_MC	0	0	0	0	0	0	0	0	0	0
pALA_biomass_p4_GC	0	0	0	0	0	0	0	0	0	0
pALA_biomass_p4_MC	0	0	0	0	0	0	0	0	0	0
pALA_biomass_p5_GC	0	0	0	0	0	0	0	0	0	0
pALA_biomass_p5_MC	0	0	0	0	0	0	0	0	0	0
pALA_biomass_p6_GC	0	0	0	0	0	0	0	0	0	0
pALA_biomass_p6_MC	0	0	0	0	0	0	0	0	0	0
pARG_biomass_p1_GC	0	0	0	0	0	0	0	0	0	0
pARG_biomass_p1_MC	0	0	0	0	0	0	0	0	0	0
pARG_biomass_p2_GC	0	0	0	0	0	0	0	0	0	0
pARG_biomass_p2_MC	0	0	0	0	0	0	0	0	0	0
pARG_biomass_p3_GC	0	0	0	0	0	0	0	0	0	0
pARG_biomass_p3_MC	0	0	0	0	0	0	0	0	0	0
pARG_biomass_p4_GC	0	0	0	0	0	0	0	0	0	0
pARG_biomass_p4_MC	0	0	0	0	0	0	0	0	0	0
pARG_biomass_p5_GC	0	0	0	0	0	0	0	0	0	0
pARG_biomass_p5_MC	0	0	0	0	0	0	0	0	0	0
pARG_biomass_p6_GC	0	0	0	0	0	0	0	0	0	0
pARG_biomass_p6_MC	0	0	0	0	0	0	0	0	0	0
pASN_biomass_p1_GC	0	0	0	0	0	0	0	0	0	0
pASN_biomass_p1_MC	0	0	0	0	0	0	0	0	0	0
pASN_biomass_p2_GC	0	0	0	0	0	0	0	0	0	0
pASN_biomass_p2_MC	0	0	0	0	0	0	0	0	0	0
pASN_biomass_p3_GC	0	0	0	0	0	0	0	0	0	0
pASN_biomass_p3_MC	0	0	0	0	0	0	0	0	0	0
pASN_biomass_p4_GC	0	0	0	0	0	0	0	0	0	0
pASN_biomass_p4_MC	0	0	0	0	0	0	0	0	0	0
pASN_biomass_p5_GC	0	0	0	0	0	0	0	0	0	0
pASN_biomass_p5_MC	0	0	0	0	0	0	0	0	0	0
pASN_biomass_p6_GC	0	0	0	0	0	0	0	0	0	0
pASN_biomass_p6_MC	0	0	0	0	0	0	0	0	0	0
pASP_biomass_p1_GC	0	0	0	0	0	0	0	0	0	0
pASP_biomass_p1_MC	0	0	0	0	0	0	0	0	0	0
pASP_biomass_p2_GC	0	0	0	0	0	0	0	0	0	0
pASP_biomass_p2_MC	0	0	0	0	0	0	0	0	0	0
pASP_biomass_p3_GC	0	0	0	0	0	0	0	0	0	0
pASP_biomass_p3_MC	0	0	0	0	0	0	0	0	0	0
pASP_biomass_p4_GC	0	0	0	0	0	0	0	0	0	0
pASP_biomass_p4_MC	0	0	0	0	0	0	0	0	0	0
pASP_biomass_p5_GC	0	0	0	0	0	0	0	0	0	0
pASP_biomass_p5_MC	0	0	0	0	0	0	0	0	0	0
pASP_biomass_p6_GC	0	0	0	0	0	0	0	0	0	0
pASP_biomass_p6_MC	0	0	0	0	0	0	0	0	0	0
pCYS_biomass_p1_GC	0	0	0	0	0	0	0	0	0	0
pCYS_biomass_p1_MC	0	0	0	0	0	0	0	0	0	0
pCYS_biomass_p2_GC	0	0	0	0	0	0	0	0	0	0
pCYS_biomass_p2_MC	0	0	0	0	0	0	0	0	0	0
pCYS_biomass_p3_GC	0	0	0	0	0	0	0	0	0	0
pCYS_biomass_p3_MC	0	0	0	0	0	0	0	0	0	0
pCYS_biomass_p4_GC	0	0	0	0	0	0	0	0	0	0
pCYS_biomass_p4_MC	0	0	0	0	0	0	0	0	0	0
pCYS_biomass_p5_GC	0	0	0	0	0	0	0	0	0	0
pCYS_biomass_p5_MC	0	0	0	0	0	0	0	0	0	0
pCYS_biomass_p6_GC	0	0	0	0	0	0	0	0	0	0
pCYS_biomass_p6_MC	0	0	0	0	0	0	0	0	0	0
pGLN_biomass_p1_GC	0	0	0	0	0	0	0	0	0	0
pGLN_biomass_p1_MC	0	0	0	0	0	0	0	0	0	0
pGLN_biomass_p2_GC	0	0	0	0	0	0	0	0	0	0
pGLN_biomass_p2_MC	0	0	0	0	0	0	0	0	0	0
pGLN_biomass_p3_GC	0	0	0	0	0	0	0	0	0	0
pGLN_biomass_p3_MC	0	0	0	0	0	0	0	0	0	0
pGLN_biomass_p4_GC	0	0	0	0	0	0	0	0	0	0
pGLN_biomass_p4_MC	0	0	0	0	0	0	0	0	0	0
pGLN_biomass_p5_GC	0	0	0	0	0	0	0	0	0	0
pGLN_biomass_p5_MC	0	0	0	0	0	0	0	0	0	0
pGLN_biomass_p6_GC	0	0	0	0	0	0	0	0	0	0
pGLN_biomass_p6_MC	0	0	0	0	0	0	0	0	0	0
pGLU_biomass_p1_GC	0	0	0	0	0	0	0	0	0	0
pGLU_biomass_p1_MC	0	0	0	0	0	0	0	0	0	0
pGLU_biomass_p2_GC	0	0	0	0	0	0	0	0	0	0
pGLU_biomass_p2_MC	0	0	0	0	0	0	0	0	0	0
pGLU_biomass_p3_GC	0	0	0	0	0	0	0	0	0	0
pGLU_biomass_p3_MC	0	0	0	0	0	0	0	0	0	0
pGLU_biomass_p4_GC	0	0	0	0	0	0	0	0	0	0
pGLU_biomass_p4_MC	0	0	0	0	0	0	0	0	0	0
pGLU_biomass_p5_GC	0	0	0	0	0	0	0	0	0	0
pGLU_biomass_p5_MC	0	0	0	0	0	0	0	0	0	0
pGLU_biomass_p6_GC	0	0	0	0	0	0	0	0	0	0
pGLU_biomass_p6_MC	0	0	0	0	0	0	0	0	0	0
pGLY_biomass_p1_GC	0	0	0	0	0	0	0	0	0	0
pGLY_biomass_p1_MC	0	0	0	0	0	0	0	0	0	0
pGLY_biomass_p2_GC	0	0	0	0	0	0	0	0	0	0
pGLY_biomass_p2_MC	0	0	0	0	0	0	0	0	0	0
pGLY_biomass_p3_GC	0	0	0	0	0	0	0	0	0	0
pGLY_biomass_p3_MC	0	0	0	0	0	0	0	0	0	0
pGLY_biomass_p4_GC	0	0	0	0	0	0	0	0	0	0
pGLY_biomass_p4_MC	0	0	0	0	0	0	0	0	0	0
pGLY_biomass_p5_GC	0	0	0	0	0	0	0	0	0	0
pGLY_biomass_p5_MC	0	0	0	0	0	0	0	0	0	0
pGLY_biomass_p6_GC	0	0	0	0	0	0	0	0	0	0
pGLY_biomass_p6_MC	0	0	0	0	0	0	0	0	0	0
pHIS_biomass_p1_GC	0	0	0	0	0	0	0	0	0	0
pHIS_biomass_p1_MC	0	0	0	0	0	0	0	0	0	0
pHIS_biomass_p2_GC	0	0	0	0	0	0	0	0	0	0
pHIS_biomass_p2_MC	0	0	0	0	0	0	0	0	0	0
pHIS_biomass_p3_GC	0	0	0	0	0	0	0	0	0	0
pHIS_biomass_p3_MC	0	0	0	0	0	0	0	0	0	0
pHIS_biomass_p4_GC	0	0	0	0	0	0	0	0	0	0
pHIS_biomass_p4_MC	0	0	0	0	0	0	0	0	0	0
pHIS_biomass_p5_GC	0	0	0	0	0	0	0	0	0	0
pHIS_biomass_p5_MC	0	0	0	0	0	0	0	0	0	0
pHIS_biomass_p6_GC	0	0	0	0	0	0	0	0	0	0
pHIS_biomass_p6_MC	0	0	0	0	0	0	0	0	0	0
pILE_biomass_p1_GC	0	0	0	0	0	0	0	0	0	0
pILE_biomass_p1_MC	0	0	0	0	0	0	0	0	0	0
pILE_biomass_p2_GC	0	0	0	0	0	0	0	0	0	0
pILE_biomass_p2_MC	0	0	0	0	0	0	0	0	0	0
pILE_biomass_p3_GC	0	0	0	0	0	0	0	0	0	0
pILE_biomass_p3_MC	0	0	0	0	0	0	0	0	0	0
pILE_biomass_p4_GC	0	0	0	0	0	0	0	0	0	0
pILE_biomass_p4_MC	0	0	0	0	0	0	0	0	0	0
pILE_biomass_p5_GC	0	0	0	0	0	0	0	0	0	0
pILE_biomass_p5_MC	0	0	0	0	0	0	0	0	0	0
pILE_biomass_p6_GC	0	0	0	0	0	0	0	0	0	0
pILE_biomass_p6_MC	0	0	0	0	0	0	0	0	0	0
pLEU_biomass_p1_GC	0	0	0	0	0	0	0	0	0	0
pLEU_biomass_p1_MC	0	0	0	0	0	0	0	0	0	0
pLEU_biomass_p2_GC	0	0	0	0	0	0	0	0	0	0
pLEU_biomass_p2_MC	0	0	0	0	0	0	0	0	0	0
pLEU_biomass_p3_GC	0	0	0	0	0	0	0	0	0	0
pLEU_biomass_p3_MC	0	0	0	0	0	0	0	0	0	0
pLEU_biomass_p4_GC	0	0	0	0	0	0	0	0	0	0
pLEU_biomass_p4_MC	0	0	0	0	0	0	0	0	0	0
pLEU_biomass_p5_GC	0	0	0	0	0	0	0	0	0	0
pLEU_biomass_p5_MC	0	0	0	0	0	0	0	0	0	0
pLEU_biomass_p6_GC	0	0	0	0	0	0	0	0	0	0
pLEU_biomass_p6_MC	0	0	0	0	0	0	0	0	0	0
pLYS_biomass_p1_GC	0	0	0	0	0	0	0	0	0	0
pLYS_biomass_p1_MC	0	0	0	0	0	0	0	0	0	0
pLYS_biomass_p2_GC	0	0	0	0	0	0	0	0	0	0
pLYS_biomass_p2_MC	0	0	0	0	0	0	0	0	0	0
pLYS_biomass_p3_GC	0	0	0	0	0	0	0	0	0	0
pLYS_biomass_p3_MC	0	0	0	0	0	0	0	0	0	0
pLYS_biomass_p4_GC	0	0	0	0	0	0	0	0	0	0
pLYS_biomass_p4_MC	0	0	0	0	0	0	0	0	0	0
pLYS_biomass_p5_GC	0	0	0	0	0	0	0	0	0	0
pLYS_biomass_p5_MC	0	0	0	0	0	0	0	0	0	0
pLYS_biomass_p6_GC	0	0	0	0	0	0	0	0	0	0
pLYS_biomass_p6_MC	0	0	0	0	0	0	0	0	0	0
pMET_biomass_p1_GC	0	0	0	0	0	0	0	0	0	0
pMET_biomass_p1_MC	0	0	0	0	0	0	0	0	0	0
pMET_biomass_p2_GC	0	0	0	0	0	0	0	0	0	0
pMET_biomass_p2_MC	0	0	0	0	0	0	0	0	0	0
pMET_biomass_p3_GC	0	0	0	0	0	0	0	0	0	0
pMET_biomass_p3_MC	0	0	0	0	0	0	0	0	0	0
pMET_biomass_p4_GC	0	0	0	0	0	0	0	0	0	0
pMET_biomass_p4_MC	0	0	0	0	0	0	0	0	0	0
pMET_biomass_p5_GC	0	0	0	0	0	0	0	0	0	0
pMET_biomass_p5_MC	0	0	0	0	0	0	0	0	0	0
pMET_biomass_p6_GC	0	0	0	0	0	0	0	0	0	0
pMET_biomass_p6_MC	0	0	0	0	0	0	0	0	0	0
pPHE_biomass_p1_GC	0	0	0	0	0	0	0	0	0	0
pPHE_biomass_p1_MC	0	0	0	0	0	0	0	0	0	0
pPHE_biomass_p2_GC	0	0	0	0	0	0	0	0	0	0
pPHE_biomass_p2_MC	0	0	0	0	0	0	0	0	0	0
pPHE_biomass_p3_GC	0	0	0	0	0	0	0	0	0	0
pPHE_biomass_p3_MC	0	0	0	0	0	0	0	0	0	0
pPHE_biomass_p4_GC	0	0	0	0	0	0	0	0	0	0
pPHE_biomass_p4_MC	0	0	0	0	0	0	0	0	0	0
pPHE_biomass_p5_GC	0	0	0	0	0	0	0	0	0	0
pPHE_biomass_p5_MC	0	0	0	0	0	0	0	0	0	0
pPHE_biomass_p6_GC	0	0	0	0	0	0	0	0	0	0
pPHE_biomass_p6_MC	0	0	0	0	0	0	0	0	0	0
pPRO_biomass_p1_GC	0	0	0	0	0	0	0	0	0	0
pPRO_biomass_p1_MC	0	0	0	0	0	0	0	0	0	0
pPRO_biomass_p2_GC	0	0	0	0	0	0	0	0	0	0
pPRO_biomass_p2_MC	0	0	0	0	0	0	0	0	0	0
pPRO_biomass_p3_GC	0	0	0	0	0	0	0	0	0	0
pPRO_biomass_p3_MC	0	0	0	0	0	0	0	0	0	0
pPRO_biomass_p4_GC	0	0	0	0	0	0	0	0	0	0
pPRO_biomass_p4_MC	0	0	0	0	0	0	0	0	0	0
pPRO_biomass_p5_GC	0	0	0	0	0	0	0	0	0	0
pPRO_biomass_p5_MC	0	0	0	0	0	0	0	0	0	0
pPRO_biomass_p6_GC	0	0	0	0	0	0	0	0	0	0
pPRO_biomass_p6_MC	0	0	0	0	0	0	0	0	0	0
pSER_biomass_p1_GC	0	0	0	0	0	0	0	0	0	0
pSER_biomass_p1_MC	0	0	0	0	0	0	0	0	0	0
pSER_biomass_p2_GC	0	0	0	0	0	0	0	0	0	0
pSER_biomass_p2_MC	0	0	0	0	0	0	0	0	0	0
pSER_biomass_p3_GC	0	0	0	0	0	0	0	0	0	0
pSER_biomass_p3_MC	0	0	0	0	0	0	0	0	0	0
pSER_biomass_p4_GC	0	0	0	0	0	0	0	0	0	0
pSER_biomass_p4_MC	0	0	0	0	0	0	0	0	0	0
pSER_biomass_p5_GC	0	0	0	0	0	0	0	0	0	0
pSER_biomass_p5_MC	0	0	0	0	0	0	0	0	0	0
pSER_biomass_p6_GC	0	0	0	0	0	0	0	0	0	0
pSER_biomass_p6_MC	0	0	0	0	0	0	0	0	0	0
pTHR_biomass_p1_GC	0	0	0	0	0	0	0	0	0	0
pTHR_biomass_p1_MC	0	0	0	0	0	0	0	0	0	0
pTHR_biomass_p2_GC	0	0	0	0	0	0	0	0	0	0
pTHR_biomass_p2_MC	0	0	0	0	0	0	0	0	0	0
pTHR_biomass_p3_GC	0	0	0	0	0	0	0	0	0	0
pTHR_biomass_p3_MC	0	0	0	0	0	0	0	0	0	0
pTHR_biomass_p4_GC	0	0	0	0	0	0	0	0	0	0
pTHR_biomass_p4_MC	0	0	0	0	0	0	0	0	0	0
pTHR_biomass_p5_GC	0	0	0	0	0	0	0	0	0	0
pTHR_biomass_p5_MC	0	0	0	0	0	0	0	0	0	0
pTHR_biomass_p6_GC	0	0	0	0	0	0	0	0	0	0
pTHR_biomass_p6_MC	0	0	0	0	0	0	0	0	0	0
pTRP_biomass_p1_GC	0	0	0	0	0	0	0	0	0	0
pTRP_biomass_p1_MC	0	0	0	0	0	0	0	0	0	0
pTRP_biomass_p2_GC	0	0	0	0	0	0	0	0	0	0
pTRP_biomass_p2_MC	0	0	0	0	0	0	0	0	0	0
pTRP_biomass_p3_GC	0	0	0	0	0	0	0	0	0	0
pTRP_biomass_p3_MC	0	0	0	0	0	0	0	0	0	0
pTRP_biomass_p4_GC	0	0	0	0	0	0	0	0	0	0
pTRP_biomass_p4_MC	0	0	0	0	0	0	0	0	0	0
pTRP_biomass_p5_GC	0	0	0	0	0	0	0	0	0	0
pTRP_biomass_p5_MC	0	0	0	0	0	0	0	0	0	0
pTRP_biomass_p6_GC	0	0	0	0	0	0	0	0	0	0
pTRP_biomass_p6_MC	0	0	0	0	0	0	0	0	0	0
pTYR_biomass_p1_GC	0	0	0	0	0	0	0	0	0	0
pTYR_biomass_p1_MC	0	0	0	0	0	0	0	0	0	0
pTYR_biomass_p2_GC	0	0	0	0	0	0	0	0	0	0
pTYR_biomass_p2_MC	0	0	0	0	0	0	0	0	0	0
pTYR_biomass_p3_GC	0	0	0	0	0	0	0	0	0	0
pTYR_biomass_p3_MC	0	0	0	0	0	0	0	0	0	0
pTYR_biomass_p4_GC	0	0	0	0	0	0	0	0	0	0
pTYR_biomass_p4_MC	0	0	0	0	0	0	0	0	0	0
pTYR_biomass_p5_GC	0	0	0	0	0	0	0	0	0	0
pTYR_biomass_p5_MC	0	0	0	0	0	0	0	0	0	0
pTYR_biomass_p6_GC	0	0	0	0	0	0	0	0	0	0
pTYR_biomass_p6_MC	0	0	0	0	0	0	0	0	0	0
pVAL_biomass_p1_GC	0	0	0	0	0	0	0	0	0	0
pVAL_biomass_p1_MC	0	0	0	0	0	0	0	0	0	0
pVAL_biomass_p2_GC	0	0	0	0	0	0	0	0	0	0
pVAL_biomass_p2_MC	0	0	0	0	0	0	0	0	0	0
pVAL_biomass_p3_GC	0	0	0	0	0	0	0	0	0	0
pVAL_biomass_p3_MC	0	0	0	0	0	0	0	0	0	0
pVAL_biomass_p4_GC	0	0	0	0	0	0	0	0	0	0
pVAL_biomass_p4_MC	0	0	0	0	0	0	0	0	0	0
pVAL_biomass_p5_GC	0	0	0	0	0	0	0	0	0	0
pVAL_biomass_p5_MC	0	0	0	0	0	0	0	0	0	0
pVAL_biomass_p6_GC	0	0	0	0	0	0	0	0	0	0
pVAL_biomass_p6_MC	0	0	0	0	0	0	0	0	0	0
sALA_biomass_p1_GC	0	0	0	0	0	0	0	0	0	0
sALA_biomass_p1_MC	0	0	0	0	0	0	0	0	0	0
sALA_biomass_p2_GC	0	0	0	0	0	0	0	0	0	0
sALA_biomass_p2_MC	0	0	0	0	0	0	0	0	0	0
sALA_biomass_p3_GC	0	0	0	0	0	0	0	0	0	0
sALA_biomass_p3_MC	0	0	0	0	0	0	0	0	0	0
sALA_biomass_p4_GC	0	0	0	0	0	0	0	0	0	0
sALA_biomass_p4_MC	0	0	0	0	0	0	0	0	0	0
sALA_biomass_p5_GC	0	0	0	0	0	0	0	0	0	0
sALA_biomass_p5_MC	0	0	0	0	0	0	0	0	0	0
sALA_biomass_p6_GC	0	0	0	0	0	0	0	0	0	0
sALA_biomass_p6_MC	0	0	0	0	0	0	0	0	0	0
sARG_biomass_p1_GC	0	0	0	0	0	0	0	0	0	0
sARG_biomass_p1_MC	0	0	0	0	0	0	0	0	0	0
sARG_biomass_p2_GC	0	0	0	0	0	0	0	0	0	0
sARG_biomass_p2_MC	0	0	0	0	0	0	0	0	0	0
sARG_biomass_p3_GC	0	0	0	0	0	0	0	0	0	0
sARG_biomass_p3_MC	0	0	0	0	0	0	0	0	0	0
sARG_biomass_p4_GC	0	0	0	0	0	0	0	0	0	0
sARG_biomass_p4_MC	0	0	0	0	0	0	0	0	0	0
sARG_biomass_p5_GC	0	0	0	0	0	0	0	0	0	0
sARG_biomass_p5_MC	0	0	0	0	0	0	0	0	0	0
sARG_biomass_p6_GC	0	0	0	0	0	0	0	0	0	0
sARG_biomass_p6_MC	0	0	0	0	0	0	0	0	0	0
sASN_biomass_p1_GC	0	0	0	0	0	0	0	0	0	0
sASN_biomass_p1_MC	0	0	0	0	0	0	0	0	0	0
sASN_biomass_p2_GC	0	0	0	0	0	0	0	0	0	0
sASN_biomass_p2_MC	0	0	0	0	0	0	0	0	0	0
sASN_biomass_p3_GC	0	0	0	0	0	0	0	0	0	0
sASN_biomass_p3_MC	0	0	0	0	0	0	0	0	0	0
sASN_biomass_p4_GC	0	0	0	0	0	0	0	0	0	0
sASN_biomass_p4_MC	0	0	0	0	0	0	0	0	0	0
sASN_biomass_p5_GC	0	0	0	0	0	0	0	0	0	0
sASN_biomass_p5_MC	0	0	0	0	0	0	0	0	0	0
sASN_biomass_p6_GC	0	0	0	0	0	0	0	0	0	0
sASN_biomass_p6_MC	0	0	0	0	0	0	0	0	0	0
sASP_biomass_p1_GC	0	0	0	0	0	0	0	0	0	0
sASP_biomass_p1_MC	0	0	0	0	0	0	0	0	0	0
sASP_biomass_p2_GC	0	0	0	0	0	0	0	0	0	0
sASP_biomass_p2_MC	0	0	0	0	0	0	0	0	0	0
sASP_biomass_p3_GC	0	0	0	0	0	0	0	0	0	0
sASP_biomass_p3_MC	0	0	0	0	0	0	0	0	0	0
sASP_biomass_p4_GC	0	0	0	0	0	0	0	0	0	0
sASP_biomass_p4_MC	0	0	0	0	0	0	0	0	0	0
sASP_biomass_p5_GC	0	0	0	0	0	0	0	0	0	0
sASP_biomass_p5_MC	0	0	0	0	0	0	0	0	0	0
sASP_biomass_p6_GC	0	0	0	0	0	0	0	0	0	0
sASP_biomass_p6_MC	0	0	0	0	0	0	0	0	0	0
sCIT_biomass_p1_GC	0	0	0	0	0	0	0	0	0	0
sCIT_biomass_p1_MC	0	0	0	0	0	0	0	0	0	0
sCIT_biomass_p2_GC	0	0	0	0	0	0	0	0	0	0
sCIT_biomass_p2_MC	0	0	0	0	0	0	0	0	0	0
sCIT_biomass_p3_GC	0	0	0	0	0	0	0	0	0	0
sCIT_biomass_p3_MC	0	0	0	0	0	0	0	0	0	0
sCIT_biomass_p4_GC	0	0	0	0	0	0	0	0	0	0
sCIT_biomass_p4_MC	0	0	0	0	0	0	0	0	0	0
sCIT_biomass_p5_GC	0	0	0	0	0	0	0	0	0	0
sCIT_biomass_p5_MC	0	0	0	0	0	0	0	0	0	0
sCIT_biomass_p6_GC	0	0	0	0	0	0	0	0	0	0
sCIT_biomass_p6_MC	0	0	0	0	0	0	0	0	0	0
sCYS_biomass_p1_GC	0	0	0	0	0	0	0	0	0	0
sCYS_biomass_p1_MC	0	0	0	0	0	0	0	0	0	0
sCYS_biomass_p2_GC	0	0	0	0	0	0	0	0	0	0
sCYS_biomass_p2_MC	0	0	0	0	0	0	0	0	0	0
sCYS_biomass_p3_GC	0	0	0	0	0	0	0	0	0	0
sCYS_biomass_p3_MC	0	0	0	0	0	0	0	0	0	0
sCYS_biomass_p4_GC	0	0	0	0	0	0	0	0	0	0
sCYS_biomass_p4_MC	0	0	0	0	0	0	0	0	0	0
sCYS_biomass_p5_GC	0	0	0	0	0	0	0	0	0	0
sCYS_biomass_p5_MC	0	0	0	0	0	0	0	0	0	0
sCYS_biomass_p6_GC	0	0	0	0	0	0	0	0	0	0
sCYS_biomass_p6_MC	0	0	0	0	0	0	0	0	0	0
sFUM_biomass_p1_GC	0	0	0	0	0	0	0	0	0	0
sFUM_biomass_p1_MC	0	0	0	0	0	0	0	0	0	0
sFUM_biomass_p2_GC	0	0	0	0	0	0	0	0	0	0
sFUM_biomass_p2_MC	0	0	0	0	0	0	0	0	0	0
sFUM_biomass_p3_GC	0	0	0	0	0	0	0	0	0	0
sFUM_biomass_p3_MC	0	0	0	0	0	0	0	0	0	0
sFUM_biomass_p4_GC	0	0	0	0	0	0	0	0	0	0
sFUM_biomass_p4_MC	0	0	0	0	0	0	0	0	0	0
sFUM_biomass_p5_GC	0	0	0	0	0	0	0	0	0	0
sFUM_biomass_p5_MC	0	0	0	0	0	0	0	0	0	0
sFUM_biomass_p6_GC	0	0	0	0	0	0	0	0	0	0
sFUM_biomass_p6_MC	0	0	0	0	0	0	0	0	0	0
sGABA_biomass_p1_GC	0	0	0	0	0	0	0	0	0	0
sGABA_biomass_p1_MC	0	0	0	0	0	0	0	0	0	0
sGABA_biomass_p2_GC	0	0	0	0	0	0	0	0	0	0
sGABA_biomass_p2_MC	0	0	0	0	0	0	0	0	0	0
sGABA_biomass_p3_GC	0	0	0	0	0	0	0	0	0	0
sGABA_biomass_p3_MC	0	0	0	0	0	0	0	0	0	0
sGABA_biomass_p4_GC	0	0	0	0	0	0	0	0	0	0
sGABA_biomass_p4_MC	0	0	0	0	0	0	0	0	0	0
sGABA_biomass_p5_GC	0	0	0	0	0	0	0	0	0	0
sGABA_biomass_p5_MC	0	0	0	0	0	0	0	0	0	0
sGABA_biomass_p6_GC	0	0	0	0	0	0	0	0	0	0
sGABA_biomass_p6_MC	0	0	0	0	0	0	0	0	0	0
sGLN_biomass_p1_GC	0	0	0	0	0	0	0	0	0	0
sGLN_biomass_p1_MC	0	0	0	0	0	0	0	0	0	0
sGLN_biomass_p2_GC	0	0	0	0	0	0	0	0	0	0
sGLN_biomass_p2_MC	0	0	0	0	0	0	0	0	0	0
sGLN_biomass_p3_GC	0	0	0	0	0	0	0	0	0	0
sGLN_biomass_p3_MC	0	0	0	0	0	0	0	0	0	0
sGLN_biomass_p4_GC	0	0	0	0	0	0	0	0	0	0
sGLN_biomass_p4_MC	0	0	0	0	0	0	0	0	0	0
sGLN_biomass_p5_GC	0	0	0	0	0	0	0	0	0	0
sGLN_biomass_p5_MC	0	0	0	0	0	0	0	0	0	0
sGLN_biomass_p6_GC	0	0	0	0	0	0	0	0	0	0
sGLN_biomass_p6_MC	0	0	0	0	0	0	0	0	0	0
sGLU_biomass_p1_GC	0	0	0	0	0	0	0	0	0	0
sGLU_biomass_p1_MC	0	0	0	0	0	0	0	0	0	0
sGLU_biomass_p2_GC	0	0	0	0	0	0	0	0	0	0
sGLU_biomass_p2_MC	0	0	0	0	0	0	0	0	0	0
sGLU_biomass_p3_GC	0	0	0	0	0	0	0	0	0	0
sGLU_biomass_p3_MC	0	0	0	0	0	0	0	0	0	0
sGLU_biomass_p4_GC	0	0	0	0	0	0	0	0	0	0
sGLU_biomass_p4_MC	0	0	0	0	0	0	0	0	0	0
sGLU_biomass_p5_GC	0	0	0	0	0	0	0	0	0	0
sGLU_biomass_p5_MC	0	0	0	0	0	0	0	0	0	0
sGLU_biomass_p6_GC	0	0	0	0	0	0	0	0	0	0
sGLU_biomass_p6_MC	0	0	0	0	0	0	0	0	0	0
sGLY_biomass_p1_GC	0	0	0	0	0	0	0	0	0	0
sGLY_biomass_p1_MC	0	0	0	0	0	0	0	0	0	0
sGLY_biomass_p2_GC	0	0	0	0	0	0	0	0	0	0
sGLY_biomass_p2_MC	0	0	0	0	0	0	0	0	0	0
sGLY_biomass_p3_GC	0	0	0	0	0	0	0	0	0	0
sGLY_biomass_p3_MC	0	0	0	0	0	0	0	0	0	0
sGLY_biomass_p4_GC	0	0	0	0	0	0	0	0	0	0
sGLY_biomass_p4_MC	0	0	0	0	0	0	0	0	0	0
sGLY_biomass_p5_GC	0	0	0	0	0	0	0	0	0	0
sGLY_biomass_p5_MC	0	0	0	0	0	0	0	0	0	0
sGLY_biomass_p6_GC	0	0	0	0	0	0	0	0	0	0
sGLY_biomass_p6_MC	0	0	0	0	0	0	0	0	0	0
sHIS_biomass_p1_GC	0	0	0	0	0	0	0	0	0	0
sHIS_biomass_p1_MC	0	0	0	0	0	0	0	0	0	0
sHIS_biomass_p2_GC	0	0	0	0	0	0	0	0	0	0
sHIS_biomass_p2_MC	0	0	0	0	0	0	0	0	0	0
sHIS_biomass_p3_GC	0	0	0	0	0	0	0	0	0	0
sHIS_biomass_p3_MC	0	0	0	0	0	0	0	0	0	0
sHIS_biomass_p4_GC	0	0	0	0	0	0	0	0	0	0
sHIS_biomass_p4_MC	0	0	0	0	0	0	0	0	0	0
sHIS_biomass_p5_GC	0	0	0	0	0	0	0	0	0	0
sHIS_biomass_p5_MC	0	0	0	0	0	0	0	0	0	0
sHIS_biomass_p6_GC	0	0	0	0	0	0	0	0	0	0
sHIS_biomass_p6_MC	0	0	0	0	0	0	0	0	0	0
sILE_biomass_p1_GC	0	0	0	0	0	0	0	0	0	0
sILE_biomass_p1_MC	0	0	0	0	0	0	0	0	0	0
sILE_biomass_p2_GC	0	0	0	0	0	0	0	0	0	0
sILE_biomass_p2_MC	0	0	0	0	0	0	0	0	0	0
sILE_biomass_p3_GC	0	0	0	0	0	0	0	0	0	0
sILE_biomass_p3_MC	0	0	0	0	0	0	0	0	0	0
sILE_biomass_p4_GC	0	0	0	0	0	0	0	0	0	0
sILE_biomass_p4_MC	0	0	0	0	0	0	0	0	0	0
sILE_biomass_p5_GC	0	0	0	0	0	0	0	0	0	0
sILE_biomass_p5_MC	0	0	0	0	0	0	0	0	0	0
sILE_biomass_p6_GC	0	0	0	0	0	0	0	0	0	0
sILE_biomass_p6_MC	0	0	0	0	0	0	0	0	0	0
sLEU_biomass_p1_GC	0	0	0	0	0	0	0	0	0	0
sLEU_biomass_p1_MC	0	0	0	0	0	0	0	0	0	0
sLEU_biomass_p2_GC	0	0	0	0	0	0	0	0	0	0
sLEU_biomass_p2_MC	0	0	0	0	0	0	0	0	0	0
sLEU_biomass_p3_GC	0	0	0	0	0	0	0	0	0	0
sLEU_biomass_p3_MC	0	0	0	0	0	0	0	0	0	0
sLEU_biomass_p4_GC	0	0	0	0	0	0	0	0	0	0
sLEU_biomass_p4_MC	0	0	0	0	0	0	0	0	0	0
sLEU_biomass_p5_GC	0	0	0	0	0	0	0	0	0	0
sLEU_biomass_p5_MC	0	0	0	0	0	0	0	0	0	0
sLEU_biomass_p6_GC	0	0	0	0	0	0	0	0	0	0
sLEU_biomass_p6_MC	0	0	0	0	0	0	0	0	0	0
sLYS_biomass_p1_GC	0	0	0	0	0	0	0	0	0	0
sLYS_biomass_p1_MC	0	0	0	0	0	0	0	0	0	0
sLYS_biomass_p2_GC	0	0	0	0	0	0	0	0	0	0
sLYS_biomass_p2_MC	0	0	0	0	0	0	0	0	0	0
sLYS_biomass_p3_GC	0	0	0	0	0	0	0	0	0	0
sLYS_biomass_p3_MC	0	0	0	0	0	0	0	0	0	0
sLYS_biomass_p4_GC	0	0	0	0	0	0	0	0	0	0
sLYS_biomass_p4_MC	0	0	0	0	0	0	0	0	0	0
sLYS_biomass_p5_GC	0	0	0	0	0	0	0	0	0	0
sLYS_biomass_p5_MC	0	0	0	0	0	0	0	0	0	0
sLYS_biomass_p6_GC	0	0	0	0	0	0	0	0	0	0
sLYS_biomass_p6_MC	0	0	0	0	0	0	0	0	0	0
sMAL_biomass_p1_GC	0	0	0	0	0	0	0	0	0	0
sMAL_biomass_p1_MC	0	0	0	0	0	0	0	0	0	0
sMAL_biomass_p2_GC	0	0	0	0	0	0	0	0	0	0
sMAL_biomass_p2_MC	0	0	0	0	0	0	0	0	0	0
sMAL_biomass_p3_GC	0	0	0	0	0	0	0	0	0	0
sMAL_biomass_p3_MC	0	0	0	0	0	0	0	0	0	0
sMAL_biomass_p4_GC	0	0	0	0	0	0	0	0	0	0
sMAL_biomass_p4_MC	0	0	0	0	0	0	0	0	0	0
sMAL_biomass_p5_GC	0	0	0	0	0	0	0	0	0	0
sMAL_biomass_p5_MC	0	0	0	0	0	0	0	0	0	0
sMAL_biomass_p6_GC	0	0	0	0	0	0	0	0	0	0
sMAL_biomass_p6_MC	0	0	0	0	0	0	0	0	0	0
sMET_biomass_p1_GC	0	0	0	0	0	0	0	0	0	0
sMET_biomass_p1_MC	0	0	0	0	0	0	0	0	0	0
sMET_biomass_p2_GC	0	0	0	0	0	0	0	0	0	0
sMET_biomass_p2_MC	0	0	0	0	0	0	0	0	0	0
sMET_biomass_p3_GC	0	0	0	0	0	0	0	0	0	0
sMET_biomass_p3_MC	0	0	0	0	0	0	0	0	0	0
sMET_biomass_p4_GC	0	0	0	0	0	0	0	0	0	0
sMET_biomass_p4_MC	0	0	0	0	0	0	0	0	0	0
sMET_biomass_p5_GC	0	0	0	0	0	0	0	0	0	0
sMET_biomass_p5_MC	0	0	0	0	0	0	0	0	0	0
sMET_biomass_p6_GC	0	0	0	0	0	0	0	0	0	0
sMET_biomass_p6_MC	0	0	0	0	0	0	0	0	0	0
sPHE_biomass_p1_GC	0	0	0	0	0	0	0	0	0	0
sPHE_biomass_p1_MC	0	0	0	0	0	0	0	0	0	0
sPHE_biomass_p2_GC	0	0	0	0	0	0	0	0	0	0
sPHE_biomass_p2_MC	0	0	0	0	0	0	0	0	0	0
sPHE_biomass_p3_GC	0	0	0	0	0	0	0	0	0	0
sPHE_biomass_p3_MC	0	0	0	0	0	0	0	0	0	0
sPHE_biomass_p4_GC	0	0	0	0	0	0	0	0	0	0
sPHE_biomass_p4_MC	0	0	0	0	0	0	0	0	0	0
sPHE_biomass_p5_GC	0	0	0	0	0	0	0	0	0	0
sPHE_biomass_p5_MC	0	0	0	0	0	0	0	0	0	0
sPHE_biomass_p6_GC	0	0	0	0	0	0	0	0	0	0
sPHE_biomass_p6_MC	0	0	0	0	0	0	0	0	0	0
sPRO_biomass_p1_GC	0	0	0	0	0	0	0	0	0	0
sPRO_biomass_p1_MC	0	0	0	0	0	0	0	0	0	0
sPRO_biomass_p2_GC	0	0	0	0	0	0	0	0	0	0
sPRO_biomass_p2_MC	0	0	0	0	0	0	0	0	0	0
sPRO_biomass_p3_GC	0	0	0	0	0	0	0	0	0	0
sPRO_biomass_p3_MC	0	0	0	0	0	0	0	0	0	0
sPRO_biomass_p4_GC	0	0	0	0	0	0	0	0	0	0
sPRO_biomass_p4_MC	0	0	0	0	0	0	0	0	0	0
sPRO_biomass_p5_GC	0	0	0	0	0	0	0	0	0	0
sPRO_biomass_p5_MC	0	0	0	0	0	0	0	0	0	0
sPRO_biomass_p6_GC	0	0	0	0	0	0	0	0	0	0
sPRO_biomass_p6_MC	0	0	0	0	0	0	0	0	0	0
sSER_biomass_p1_GC	0	0	0	0	0	0	0	0	0	0
sSER_biomass_p1_MC	0	0	0	0	0	0	0	0	0	0
sSER_biomass_p2_GC	0	0	0	0	0	0	0	0	0	0
sSER_biomass_p2_MC	0	0	0	0	0	0	0	0	0	0
sSER_biomass_p3_GC	0	0	0	0	0	0	0	0	0	0
sSER_biomass_p3_MC	0	0	0	0	0	0	0	0	0	0
sSER_biomass_p4_GC	0	0	0	0	0	0	0	0	0	0
sSER_biomass_p4_MC	0	0	0	0	0	0	0	0	0	0
sSER_biomass_p5_GC	0	0	0	0	0	0	0	0	0	0
sSER_biomass_p5_MC	0	0	0	0	0	0	0	0	0	0
sSER_biomass_p6_GC	0	0	0	0	0	0	0	0	0	0
sSER_biomass_p6_MC	0	0	0	0	0	0	0	0	0	0
sSUCROSE_biomass_p1_GC	0	0	0	0	0	0	0	0	0	0
sSUCROSE_biomass_p1_MC	-0.0477288	-0.0458768	-0.0438536	-0.0406211	-0.0372457	-0.0337089	-0.0294906	-0.0279285	-0.0260161	-0.0250207
sSUCROSE_biomass_p2_GC	0	0	0	0	0	0	0	0	0	0
sSUCROSE_biomass_p2_MC	-0.477288	-0.458768	-0.438536	-0.406211	-0.372457	-0.337089	-0.294906	-0.279285	-0.260161	-0.250207
sSUCROSE_biomass_p3_GC	0	0	0	0	0	0	0	0	0	0
sSUCROSE_biomass_p3_MC	-0.0477288	-0.0458768	-0.0438536	-0.0406211	-0.0372457	-0.0337089	-0.0294906	-0.0279285	-0.0260161	-0.0250207
sSUCROSE_biomass_p4_GC	0	0	0	0	0	0	0	0	0	0
sSUCROSE_biomass_p4_MC	-0.0159096	-0.0152923	-0.0146179	-0.0135404	-0.0124152	-0.0112363	-0.00983021	-0.00930951	-0.00867205	-0.00834023
sSUCROSE_biomass_p5_GC	0	0	0	0	0	0	0	0	0	0
sSUCROSE_biomass_p5_MC	-0.159096	-0.152923	-0.146179	-0.135404	-0.124152	-0.112363	-0.0983021	-0.0930951	-0.0867205	-0.0834023
sSUCROSE_biomass_p6_GC	0	0	0	0	0	0	0	0	0	0
sSUCROSE_biomass_p6_MC	-0.0159096	-0.0152923	-0.0146179	-0.0135404	-0.0124152	-0.0112363	-0.00983021	-0.00930951	-0.00867205	-0.00834023
sSUC_biomass_p1_GC	0	0	0	0	0	0	0	0	0	0
sSUC_biomass_p1_MC	0	0	0	0	0	0	0	0	0	0
sSUC_biomass_p2_GC	0	0	0	0	0	0	0	0	0	0
sSUC_biomass_p2_MC	0	0	0	0	0	0	0	0	0	0
sSUC_biomass_p3_GC	0	0	0	0	0	0	0	0	0	0
sSUC_biomass_p3_MC	0	0	0	0	0	0	0	0	0	0
sSUC_biomass_p4_GC	0	0	0	0	0	0	0	0	0	0
sSUC_biomass_p4_MC	0	0	0	0	0	0	0	0	0	0
sSUC_biomass_p5_GC	0	0	0	0	0	0	0	0	0	0
sSUC_biomass_p5_MC	0	0	0	0	0	0	0	0	0	0
sSUC_biomass_p6_GC	0	0	0	0	0	0	0	0	0	0
sSUC_biomass_p6_MC	0	0	0	0	0	0	0	0	0	0
sTHR_biomass_p1_GC	0	0	0	0	0	0	0	0	0	0
sTHR_biomass_p1_MC	0	0	0	0	0	0	0	0	0	0
sTHR_biomass_p2_GC	0	0	0	0	0	0	0	0	0	0
sTHR_biomass_p2_MC	0	0	0	0	0	0	0	0	0	0
sTHR_biomass_p3_GC	0	0	0	0	0	0	0	0	0	0
sTHR_biomass_p3_MC	0	0	0	0	0	0	0	0	0	0
sTHR_biomass_p4_GC	0	0	0	0	0	0	0	0	0	0
sTHR_biomass_p4_MC	0	0	0	0	0	0	0	0	0	0
sTHR_biomass_p5_GC	0	0	0	0	0	0	0	0	0	0
sTHR_biomass_p5_MC	0	0	0	0	0	0	0	0	0	0
sTHR_biomass_p6_GC	0	0	0	0	0	0	0	0	0	0
sTHR_biomass_p6_MC	0	0	0	0	0	0	0	0	0	0
sTRP_biomass_p1_GC	0	0	0	0	0	0	0	0	0	0
sTRP_biomass_p1_MC	0	0	0	0	0	0	0	0	0	0
sTRP_biomass_p2_GC	0	0	0	0	0	0	0	0	0	0
sTRP_biomass_p2_MC	0	0	0	0	0	0	0	0	0	0
sTRP_biomass_p3_GC	0	0	0	0	0	0	0	0	0	0
sTRP_biomass_p3_MC	0	0	0	0	0	0	0	0	0	0
sTRP_biomass_p4_GC	0	0	0	0	0	0	0	0	0	0
sTRP_biomass_p4_MC	0	0	0	0	0	0	0	0	0	0
sTRP_biomass_p5_GC	0	0	0	0	0	0	0	0	0	0
sTRP_biomass_p5_MC	0	0	0	0	0	0	0	0	0	0
sTRP_biomass_p6_GC	0	0	0	0	0	0	0	0	0	0
sTRP_biomass_p6_MC	0	0	0	0	0	0	0	0	0	0
sTYR_biomass_p1_GC	0	0	0	0	0	0	0	0	0	0
sTYR_biomass_p1_MC	0	0	0	0	0	0	0	0	0	0
sTYR_biomass_p2_GC	0	0	0	0	0	0	0	0	0	0
sTYR_biomass_p2_MC	0	0	0	0	0	0	0	0	0	0
sTYR_biomass_p3_GC	0	0	0	0	0	0	0	0	0	0
sTYR_biomass_p3_MC	0	0	0	0	0	0	0	0	0	0
sTYR_biomass_p4_GC	0	0	0	0	0	0	0	0	0	0
sTYR_biomass_p4_MC	0	0	0	0	0	0	0	0	0	0
sTYR_biomass_p5_GC	0	0	0	0	0	0	0	0	0	0
sTYR_biomass_p5_MC	0	0	0	0	0	0	0	0	0	0
sTYR_biomass_p6_GC	0	0	0	0	0	0	0	0	0	0
sTYR_biomass_p6_MC	0	0	0	0	0	0	0	0	0	0
sVAL_biomass_p1_GC	0	0	0	0	0	0	0	0	0	0
sVAL_biomass_p1_MC	0	0	0	0	0	0	0	0	0	0
sVAL_biomass_p2_GC	0	0	0	0	0	0	0	0	0	0
sVAL_biomass_p2_MC	0	0	0	0	0	0	0	0	0	0
sVAL_biomass_p3_GC	0	0	0	0	0	0	0	0	0	0
sVAL_biomass_p3_MC	0	0	0	0	0	0	0	0	0	0
sVAL_biomass_p4_GC	0	0	0	0	0	0	0	0	0	0
sVAL_biomass_p4_MC	0	0	0	0	0	0	0	0	0	0
sVAL_biomass_p5_GC	0	0	0	0	0	0	0	0	0	0
sVAL_biomass_p5_MC	0	0	0	0	0	0	0	0	0	0
sVAL_biomass_p6_GC	0	0	0	0	0	0	0	0	0	0
sVAL_biomass_p6_MC	0	0	0	0	0	0	0	0	0	0
unlProtHYPO_c_p1_GC	0	0	0	0	0	0	0	0	0	0
unlProtHYPO_c_p1_MC	0	0	0	0	0	0	0	0	0	0
unlProtHYPO_c_p2_GC	0	0	0	0	0	0	0	0	0	0
unlProtHYPO_c_p2_MC	0	0	0	0	0	0	0	0	0	0
unlProtHYPO_c_p3_GC	0	0	0	0	0	0	0	0	0	0
unlProtHYPO_c_p3_MC	0	0	0	0	0	0	0	0	0	0
unlProtHYPO_c_p4_GC	0	0	0	0	0	0	0	0	0	0
unlProtHYPO_c_p4_MC	0	0	0	0	0	0	0	0	0	0
unlProtHYPO_c_p5_GC	0	0	0	0	0	0	0	0	0	0
unlProtHYPO_c_p5_MC	0	0	0	0	0	0	0	0	0	0
unlProtHYPO_c_p6_GC	0	0	0	0	0	0	0	0	0	0
unlProtHYPO_c_p6_MC	0	0	0	0	0	0	0	0	0	0
