## Supporting Information Datasets S11 for "Ancient atmospheric changes could favour C_3_-to-CAM transition: A simulation-based evidence" (part 4 of 27)

### Sheet: 250ppm_32_free_water (continued)
Reactions	0.8	0.7	0.6	0.5	0.4
THIOREDOXIN_REDUCT_NADPH_RXN_p_p5_MC	0	0	0	0	0
THIOREDOXIN_REDUCT_NADPH_RXN_p_p6_GC	0	0	0	0	0
THIOREDOXIN_REDUCT_NADPH_RXN_p_p6_MC	0	0	0	0	0
THREDEHYD_RXN_p_p1_GC	0	0	0	0	0
THREDEHYD_RXN_p_p1_MC	0	0	0	0	0
THREDEHYD_RXN_p_p2_GC	0	0	0	0	0
THREDEHYD_RXN_p_p2_MC	0.0017153	0.00171579	0.00171579	0.00171579	0.00171579
THREDEHYD_RXN_p_p3_GC	0	0	0	0	0
THREDEHYD_RXN_p_p3_MC	0	0	0	0	0
THREDEHYD_RXN_p_p4_GC	0	0	0	0	0
THREDEHYD_RXN_p_p4_MC	0	0	0	0	0
THREDEHYD_RXN_p_p5_GC	0	0	0	0	0
THREDEHYD_RXN_p_p5_MC	0	0	0	0	0
THREDEHYD_RXN_p_p6_GC	0	0	0	0	0
THREDEHYD_RXN_p_p6_MC	0	0	0	0	0
THREONINE_ALDOLASE_RXN_c_p1_GC	0	0	0	0	0
THREONINE_ALDOLASE_RXN_c_p1_MC	0.00010767	0.000107701	0.000107701	0.000107701	0.000107701
THREONINE_ALDOLASE_RXN_c_p2_GC	0	0	0	0	0
THREONINE_ALDOLASE_RXN_c_p2_MC	0.00107447	0.00107478	0.00107478	0.00107478	0.00107478
THREONINE_ALDOLASE_RXN_c_p3_GC	0	0	0	0	0
THREONINE_ALDOLASE_RXN_c_p3_MC	0	0	0	0	0
THREONINE_ALDOLASE_RXN_c_p4_GC	0	0	0	0	0
THREONINE_ALDOLASE_RXN_c_p4_MC	0	0	0	0	0
THREONINE_ALDOLASE_RXN_c_p5_GC	0	0	0	0	0
THREONINE_ALDOLASE_RXN_c_p5_MC	0	0	0	0	0
THREONINE_ALDOLASE_RXN_c_p6_GC	0	0	0	0	0
THREONINE_ALDOLASE_RXN_c_p6_MC	0	0	0	0	0
THREONINE_TRNA_LIGASE_RXN_c_p1_GC	0	0	0	0	0
THREONINE_TRNA_LIGASE_RXN_c_p1_MC	0	0	0	0	0
THREONINE_TRNA_LIGASE_RXN_c_p2_GC	0	0	0	0	0
THREONINE_TRNA_LIGASE_RXN_c_p2_MC	0	0	0	0	0
THREONINE_TRNA_LIGASE_RXN_c_p3_GC	0	0	0	0	0
THREONINE_TRNA_LIGASE_RXN_c_p3_MC	0	0	0	0	0
THREONINE_TRNA_LIGASE_RXN_c_p4_GC	0	0	0	0	0
THREONINE_TRNA_LIGASE_RXN_c_p4_MC	0	0	0	0	0
THREONINE_TRNA_LIGASE_RXN_c_p5_GC	0	0	0	0	0
THREONINE_TRNA_LIGASE_RXN_c_p5_MC	0	0	0	0	0
THREONINE_TRNA_LIGASE_RXN_c_p6_GC	0	0	0	0	0
THREONINE_TRNA_LIGASE_RXN_c_p6_MC	0	0	0	0	0
THREO_DS_ISO_CITRATE_xc_p1_GC	0	0	0	0	0
THREO_DS_ISO_CITRATE_xc_p1_MC	0	0	0	0	0
THREO_DS_ISO_CITRATE_xc_p2_GC	0	0	0	0	0
THREO_DS_ISO_CITRATE_xc_p2_MC	0	0	0	0	0
THREO_DS_ISO_CITRATE_xc_p3_GC	0	0	0	0	0
THREO_DS_ISO_CITRATE_xc_p3_MC	0	0	0	0	0
THREO_DS_ISO_CITRATE_xc_p4_GC	0	0	0	0	0
THREO_DS_ISO_CITRATE_xc_p4_MC	0	0	0	0	0
THREO_DS_ISO_CITRATE_xc_p5_GC	0	0	0	0	0
THREO_DS_ISO_CITRATE_xc_p5_MC	0	0	0	0	0
THREO_DS_ISO_CITRATE_xc_p6_GC	0	0	0	0	0
THREO_DS_ISO_CITRATE_xc_p6_MC	0	0	0	0	0
THRESYN_RXN_p_p1_GC	0	0	0	0	0
THRESYN_RXN_p_p1_MC	0.000559885	0.000560047	0.000560047	0.000560047	0.000560047
THRESYN_RXN_p_p2_GC	0	0	0	0	0
THRESYN_RXN_p_p2_MC	0.00912077	0.00912341	0.00912341	0.00912341	0.00912341
THRESYN_RXN_p_p3_GC	0	0	0	0	0
THRESYN_RXN_p_p3_MC	0.000452214	0.000452345	0.000452345	0.000452345	0.000452345
THRESYN_RXN_p_p4_GC	0	0	0	0	0
THRESYN_RXN_p_p4_MC	0	0	0	0	0
THRESYN_RXN_p_p5_GC	0	0	0	0	0
THRESYN_RXN_p_p5_MC	0	0	0	0	0
THRESYN_RXN_p_p6_GC	0	0	0	0	0
THRESYN_RXN_p_p6_MC	0	0	0	0	0
THR_PROTON_rev_vc_p1_GC	0	0	0	0	0
THR_PROTON_rev_vc_p1_MC	0	0	0	0	0
THR_PROTON_rev_vc_p2_GC	0	0	0	0	0
THR_PROTON_rev_vc_p2_MC	0	0	0	0	0
THR_PROTON_rev_vc_p3_GC	0	0	0	0	0
THR_PROTON_rev_vc_p3_MC	0	0	0	0	0
THR_PROTON_rev_vc_p4_GC	0	0	0	0	0
THR_PROTON_rev_vc_p4_MC	0.000150738	0.000150782	0.000150782	0.000150782	0.000150782
THR_PROTON_rev_vc_p5_GC	0	0	0	0	0
THR_PROTON_rev_vc_p5_MC	0.00150738	0.00150782	0.00150782	0.00150782	0.00150782
THR_PROTON_rev_vc_p6_GC	0	0	0	0	0
THR_PROTON_rev_vc_p6_MC	0.000150738	0.000150782	0.000150782	0.000150782	0.000150782
THR_PROTON_vc_p1_GC	0	0	0	0	0
THR_PROTON_vc_p1_MC	0	0	0	0	0
THR_PROTON_vc_p2_GC	0	0	0	0	0
THR_PROTON_vc_p2_MC	0.00180886	0.00180938	0.00180938	0.00180938	0.00180938
THR_PROTON_vc_p3_GC	0	0	0	0	0
THR_PROTON_vc_p3_MC	0	0	0	0	0
THR_PROTON_vc_p4_GC	0	0	0	0	0
THR_PROTON_vc_p4_MC	0	0	0	0	0
THR_PROTON_vc_p5_GC	0	0	0	0	0
THR_PROTON_vc_p5_MC	0	0	0	0	0
THR_PROTON_vc_p6_GC	0	0	0	0	0
THR_PROTON_vc_p6_MC	0	0	0	0	0
THR_day_night_storage_GC	0	0	0	0	0
THR_day_night_storage_MC	0.00180886	0.00180938	0.00180938	0.00180938	0.00180938
THR_p1p2_storage_GC	0	0	0	0	0
THR_p1p2_storage_MC	0	0	0	0	0
THR_p2p3_storage_GC	0	0	0	0	0
THR_p2p3_storage_MC	0.00180886	0.00180938	0.00180938	0.00180938	0.00180938
THR_p4p5_storage_GC	0	0	0	0	0
THR_p4p5_storage_MC	0.00165812	0.0016586	0.0016586	0.0016586	0.0016586
THR_p5p6_storage_GC	0	0	0	0	0
THR_p5p6_storage_MC	0.000150738	0.000150782	0.000150782	0.000150782	0.000150782
THR_pc_p1_GC	0	0	0	0	0
THR_pc_p1_MC	0.000559885	0.000560047	0.000560047	0.000560047	0.000560047
THR_pc_p2_GC	0	0	0	0	0
THR_pc_p2_MC	0.00740548	0.00740762	0.00740762	0.00740762	0.00740762
THR_pc_p3_GC	0	0	0	0	0
THR_pc_p3_MC	0.000452214	0.000452345	0.000452345	0.000452345	0.000452345
THR_pc_p4_GC	0	0	0	0	0
THR_pc_p4_MC	0	0	0	0	0
THR_pc_p5_GC	0	0	0	0	0
THR_pc_p5_MC	0	0	0	0	0
THR_pc_p6_GC	0	0	0	0	0
THR_pc_p6_MC	0	0	0	0	0
THYMIDYLATESYN_RXN_m_p1_GC	0	0	0	0	0
THYMIDYLATESYN_RXN_m_p1_MC	0	0	0	0	0
THYMIDYLATESYN_RXN_m_p2_GC	0	0	0	0	0
THYMIDYLATESYN_RXN_m_p2_MC	0	0	0	0	0
THYMIDYLATESYN_RXN_m_p3_GC	0	0	0	0	0
THYMIDYLATESYN_RXN_m_p3_MC	0	0	0	0	0
THYMIDYLATESYN_RXN_m_p4_GC	0	0	0	0	0
THYMIDYLATESYN_RXN_m_p4_MC	0	0	0	0	0
THYMIDYLATESYN_RXN_m_p5_GC	0	0	0	0	0
THYMIDYLATESYN_RXN_m_p5_MC	0	0	0	0	0
THYMIDYLATESYN_RXN_m_p6_GC	0	0	0	0	0
THYMIDYLATESYN_RXN_m_p6_MC	0	0	0	0	0
TIGLYLCOA_HYDROXY_RXN_m_p1_GC	0	0	0	0	0
TIGLYLCOA_HYDROXY_RXN_m_p1_MC	0	0	0	0	0
TIGLYLCOA_HYDROXY_RXN_m_p2_GC	0	0	0	0	0
TIGLYLCOA_HYDROXY_RXN_m_p2_MC	0	0	0	0	0
TIGLYLCOA_HYDROXY_RXN_m_p3_GC	0	0	0	0	0
TIGLYLCOA_HYDROXY_RXN_m_p3_MC	0	0	0	0	0
TIGLYLCOA_HYDROXY_RXN_m_p4_GC	0	0	0	0	0
TIGLYLCOA_HYDROXY_RXN_m_p4_MC	0	0	0	0	0
TIGLYLCOA_HYDROXY_RXN_m_p5_GC	0	0	0	0	0
TIGLYLCOA_HYDROXY_RXN_m_p5_MC	0	0	0	0	0
TIGLYLCOA_HYDROXY_RXN_m_p6_GC	0	0	0	0	0
TIGLYLCOA_HYDROXY_RXN_m_p6_MC	0	0	0	0	0
TRANSALDOL_RXN_p_p1_GC	0.172487	0.175018	0.175018	0.175018	0.175018
TRANSALDOL_RXN_p_p1_MC	0	0	0	0	0
TRANSALDOL_RXN_p_p2_GC	1.37662	1.08084	1.08084	1.08084	1.08084
TRANSALDOL_RXN_p_p2_MC	0	0	0	0	0
TRANSALDOL_RXN_p_p3_GC	0.192366	0.187164	0.187164	0.187164	0.187164
TRANSALDOL_RXN_p_p3_MC	-0.0864096	-0.0864082	-0.0864082	-0.0864082	-0.0864082
TRANSALDOL_RXN_p_p4_GC	0.329047	0.329047	0.329047	0.329047	0.329047
TRANSALDOL_RXN_p_p4_MC	0.024513	0.0244852	0.0244852	0.0244852	0.0244852
TRANSALDOL_RXN_p_p5_GC	2.44129	2.44756	2.44756	2.44756	2.44756
TRANSALDOL_RXN_p_p5_MC	0.230385	0.23038	0.23038	0.23038	0.23038
TRANSALDOL_RXN_p_p6_GC	0.238014	0.233873	0.233873	0.233873	0.233873
TRANSALDOL_RXN_p_p6_MC	0.0181663	0.0181964	0.0181964	0.0181964	0.0181964
TRIOSEPISOMERIZATION_RXN_c_p1_GC	0	0	0	0	0
TRIOSEPISOMERIZATION_RXN_c_p1_MC	0	0.0532936	0.0103838	0.0532936	0.0103838
TRIOSEPISOMERIZATION_RXN_c_p2_GC	0	0	0	0	0
TRIOSEPISOMERIZATION_RXN_c_p2_MC	4.15437	0	0	0	0
TRIOSEPISOMERIZATION_RXN_c_p3_GC	-0.0634279	-0.0647687	-0.0647687	-0.0647687	-0.0647687
TRIOSEPISOMERIZATION_RXN_c_p3_MC	0	0	0	0	0
TRIOSEPISOMERIZATION_RXN_c_p4_GC	-0.51907	-0.551407	-0.551407	-0.551407	-0.551407
TRIOSEPISOMERIZATION_RXN_c_p4_MC	-0.291219	-0.273839	-0.273839	-0.273839	-0.273839
TRIOSEPISOMERIZATION_RXN_c_p5_GC	-0.248426	-0.247291	-0.247291	-0.247291	-0.247291
TRIOSEPISOMERIZATION_RXN_c_p5_MC	-3.73026	-3.74704	-3.74704	-3.74704	-3.74704
TRIOSEPISOMERIZATION_RXN_c_p6_GC	-0.0338696	-0.0321397	-0.0321397	-0.0321397	-0.0321397
TRIOSEPISOMERIZATION_RXN_c_p6_MC	-0.54372	-0.544192	-0.544192	-0.544192	-0.544192
TRIOSEPISOMERIZATION_RXN_p_p1_GC	-0.0543889	-0.0455316	-0.0455316	-0.0455316	-0.0455316
TRIOSEPISOMERIZATION_RXN_p_p1_MC	0.413396	0.360094	0.403004	0.360094	0.403004
TRIOSEPISOMERIZATION_RXN_p_p2_GC	0.478092	0.360281	0.360281	0.360281	0.360281
TRIOSEPISOMERIZATION_RXN_p_p2_MC	15.281	19.4353	19.4353	19.4353	19.4353
TRIOSEPISOMERIZATION_RXN_p_p3_GC	0	0	0	0	0
TRIOSEPISOMERIZATION_RXN_p_p3_MC	0.0203452	0.0203409	0.0203409	0.0203409	0.0203409
TRIOSEPISOMERIZATION_RXN_p_p4_GC	0	0	0	0	0
TRIOSEPISOMERIZATION_RXN_p_p4_MC	0	-0.000128254	-0.000128247	-0.00012824	-0.000128242
TRIOSEPISOMERIZATION_RXN_p_p5_GC	0	0	0	0	0
TRIOSEPISOMERIZATION_RXN_p_p5_MC	0	0	0	0	0
TRIOSEPISOMERIZATION_RXN_p_p6_GC	0	0	0	0	0
TRIOSEPISOMERIZATION_RXN_p_p6_MC	0	0	0	0	0
TRP_PROTON_rev_vc_p1_GC	0	0	0	0	0
TRP_PROTON_rev_vc_p1_MC	0	0	0	0	0
TRP_PROTON_rev_vc_p2_GC	0	0	0	0	0
TRP_PROTON_rev_vc_p2_MC	0	0	0	0	0
TRP_PROTON_rev_vc_p3_GC	0	0	0	0	0
TRP_PROTON_rev_vc_p3_MC	2.74744e-05	2.74824e-05	2.74824e-05	2.74824e-05	2.74824e-05
TRP_PROTON_rev_vc_p4_GC	0	0	0	0	0
TRP_PROTON_rev_vc_p4_MC	9.15815e-06	9.1608e-06	9.1608e-06	9.1608e-06	9.1608e-06
TRP_PROTON_rev_vc_p5_GC	0	0	0	0	0
TRP_PROTON_rev_vc_p5_MC	9.15815e-05	9.1608e-05	9.1608e-05	9.1608e-05	9.1608e-05
TRP_PROTON_rev_vc_p6_GC	0	0	0	0	0
TRP_PROTON_rev_vc_p6_MC	9.15815e-06	9.1608e-06	9.1608e-06	9.1608e-06	9.1608e-06
TRP_PROTON_vc_p1_GC	0	0	0	0	0
TRP_PROTON_vc_p1_MC	0	0	0	0	0
TRP_PROTON_vc_p2_GC	0	0	0	0	0
TRP_PROTON_vc_p2_MC	0.000137372	0.000137412	0.000137412	0.000137412	0.000137412
TRP_PROTON_vc_p3_GC	0	0	0	0	0
TRP_PROTON_vc_p3_MC	0	0	0	0	0
TRP_PROTON_vc_p4_GC	0	0	0	0	0
TRP_PROTON_vc_p4_MC	0	0	0	0	0
TRP_PROTON_vc_p5_GC	0	0	0	0	0
TRP_PROTON_vc_p5_MC	0	0	0	0	0
TRP_PROTON_vc_p6_GC	0	0	0	0	0
TRP_PROTON_vc_p6_MC	0	0	0	0	0
TRP_TRNA_LIGASE_RXN_c_p1_GC	0	0	0	0	0
TRP_TRNA_LIGASE_RXN_c_p1_MC	0	0	0	0	0
TRP_TRNA_LIGASE_RXN_c_p2_GC	0	0	0	0	0
TRP_TRNA_LIGASE_RXN_c_p2_MC	0	0	0	0	0
TRP_TRNA_LIGASE_RXN_c_p3_GC	0	0	0	0	0
TRP_TRNA_LIGASE_RXN_c_p3_MC	0	0	0	0	0
TRP_TRNA_LIGASE_RXN_c_p4_GC	0	0	0	0	0
TRP_TRNA_LIGASE_RXN_c_p4_MC	0	0	0	0	0
TRP_TRNA_LIGASE_RXN_c_p5_GC	0	0	0	0	0
TRP_TRNA_LIGASE_RXN_c_p5_MC	0	0	0	0	0
TRP_TRNA_LIGASE_RXN_c_p6_GC	0	0	0	0	0
TRP_TRNA_LIGASE_RXN_c_p6_MC	0	0	0	0	0
TRP_day_night_storage_GC	0	0	0	0	0
TRP_day_night_storage_MC	0.000109898	0.00010993	0.00010993	0.00010993	0.00010993
TRP_p1p2_storage_GC	0	0	0	0	0
TRP_p1p2_storage_MC	0	0	0	0	0
TRP_p2p3_storage_GC	0	0	0	0	0
TRP_p2p3_storage_MC	0.000137372	0.000137412	0.000137412	0.000137412	0.000137412
TRP_p4p5_storage_GC	0	0	0	0	0
TRP_p4p5_storage_MC	0.00010074	0.000100769	0.000100769	0.000100769	0.000100769
TRP_p5p6_storage_GC	0	0	0	0	0
TRP_p5p6_storage_MC	9.15815e-06	9.1608e-06	9.1608e-06	9.1608e-06	9.1608e-06
TRP_pc_p1_GC	0	0	0	0	0
TRP_pc_p1_MC	2.74744e-05	2.74824e-05	2.74824e-05	2.74824e-05	2.74824e-05
TRP_pc_p2_GC	0	0	0	0	0
TRP_pc_p2_MC	0.000412117	0.000412236	0.000412236	0.000412236	0.000412236
TRP_pc_p3_GC	0	0	0	0	0
TRP_pc_p3_MC	0	0	0	0	0
TRP_pc_p4_GC	0	0	0	0	0
TRP_pc_p4_MC	0	0	0	0	0
TRP_pc_p5_GC	0	0	0	0	0
TRP_pc_p5_MC	0	0	0	0	0
TRP_pc_p6_GC	0	0	0	0	0
TRP_pc_p6_MC	0	0	0	0	0
TYROSINE_AMINOTRANSFERASE_RXN_c_p1_GC	0	0	0	0	0
TYROSINE_AMINOTRANSFERASE_RXN_c_p1_MC	0	0	0	0	0
TYROSINE_AMINOTRANSFERASE_RXN_c_p2_GC	0	0	0	0	0
TYROSINE_AMINOTRANSFERASE_RXN_c_p2_MC	0	0	0	0	0
TYROSINE_AMINOTRANSFERASE_RXN_c_p3_GC	0	0	0	0	0
TYROSINE_AMINOTRANSFERASE_RXN_c_p3_MC	0	0	0	0	0
TYROSINE_AMINOTRANSFERASE_RXN_c_p4_GC	0	0	0	0	0
TYROSINE_AMINOTRANSFERASE_RXN_c_p4_MC	0	0	0	0	0
TYROSINE_AMINOTRANSFERASE_RXN_c_p5_GC	0	0	0	0	0
TYROSINE_AMINOTRANSFERASE_RXN_c_p5_MC	0	0	0	0	0
TYROSINE_AMINOTRANSFERASE_RXN_c_p6_GC	0	0	0	0	0
TYROSINE_AMINOTRANSFERASE_RXN_c_p6_MC	0	0	0	0	0
TYROSINE_AMINOTRANSFERASE_RXN_p_p1_GC	0	0	0	0	0
TYROSINE_AMINOTRANSFERASE_RXN_p_p1_MC	2.74744e-05	2.74824e-05	0	2.74824e-05	2.74824e-05
TYROSINE_AMINOTRANSFERASE_RXN_p_p2_GC	0	0	0	0	0
TYROSINE_AMINOTRANSFERASE_RXN_p_p2_MC	0	0	0	0	0
TYROSINE_AMINOTRANSFERASE_RXN_p_p3_GC	0	0	0	0	0
TYROSINE_AMINOTRANSFERASE_RXN_p_p3_MC	0	0	0	0	0
TYROSINE_AMINOTRANSFERASE_RXN_p_p4_GC	0	0	0	0	0
TYROSINE_AMINOTRANSFERASE_RXN_p_p4_MC	0	0	0	0	0
TYROSINE_AMINOTRANSFERASE_RXN_p_p5_GC	0	0	0	0	0
TYROSINE_AMINOTRANSFERASE_RXN_p_p5_MC	0	0	0	0	0
TYROSINE_AMINOTRANSFERASE_RXN_p_p6_GC	0	0	0	0	0
TYROSINE_AMINOTRANSFERASE_RXN_p_p6_MC	0	0	0	0	0
TYROSINE_TRNA_LIGASE_RXN_c_p1_GC	0	0	0	0	0
TYROSINE_TRNA_LIGASE_RXN_c_p1_MC	0	0	0	0	0
TYROSINE_TRNA_LIGASE_RXN_c_p2_GC	0	0	0	0	0
TYROSINE_TRNA_LIGASE_RXN_c_p2_MC	0	0	0	0	0
TYROSINE_TRNA_LIGASE_RXN_c_p3_GC	0	0	0	0	0
TYROSINE_TRNA_LIGASE_RXN_c_p3_MC	0	0	0	0	0
TYROSINE_TRNA_LIGASE_RXN_c_p4_GC	0	0	0	0	0
TYROSINE_TRNA_LIGASE_RXN_c_p4_MC	0	0	0	0	0
TYROSINE_TRNA_LIGASE_RXN_c_p5_GC	0	0	0	0	0
TYROSINE_TRNA_LIGASE_RXN_c_p5_MC	0	0	0	0	0
TYROSINE_TRNA_LIGASE_RXN_c_p6_GC	0	0	0	0	0
TYROSINE_TRNA_LIGASE_RXN_c_p6_MC	0	0	0	0	0
TYR_PROTON_rev_vc_p1_GC	0	0	0	0	0
TYR_PROTON_rev_vc_p1_MC	0	0	0	0	0
TYR_PROTON_rev_vc_p2_GC	0	0	0	0	0
TYR_PROTON_rev_vc_p2_MC	0	0	0	0	0
TYR_PROTON_rev_vc_p3_GC	0	0	0	0	0
TYR_PROTON_rev_vc_p3_MC	2.74744e-05	2.74824e-05	2.74824e-05	2.74824e-05	2.74824e-05
TYR_PROTON_rev_vc_p4_GC	0	0	0	0	0
TYR_PROTON_rev_vc_p4_MC	-3.94405e-09	-2.37038e-09	4.32909e-09	1.12517e-08	9.46569e-09
TYR_PROTON_rev_vc_p5_GC	0	0	0	0	0
TYR_PROTON_rev_vc_p5_MC	0	0	0	0	0
TYR_PROTON_rev_vc_p6_GC	0	0	0	0	0
TYR_PROTON_rev_vc_p6_MC	0	0	0	0	0
TYR_PROTON_vc_p1_GC	0	0	0	0	0
TYR_PROTON_vc_p1_MC	0	0	0	0	0
TYR_PROTON_vc_p2_GC	0	0	0	0	0
TYR_PROTON_vc_p2_MC	2.74705e-05	2.748e-05	2.74867e-05	2.74936e-05	2.74919e-05
TYR_PROTON_vc_p3_GC	0	0	0	0	0
TYR_PROTON_vc_p3_MC	0	0	0	0	0
TYR_PROTON_vc_p4_GC	0	0	0	0	0
TYR_PROTON_vc_p4_MC	0	0	0	0	0
TYR_PROTON_vc_p5_GC	0	0	0	0	0
TYR_PROTON_vc_p5_MC	0	0	0	0	0
TYR_PROTON_vc_p6_GC	0	0	0	0	0
TYR_PROTON_vc_p6_MC	0	0	0	0	0
TYR_day_night_storage_GC	0	0	0	0	0
TYR_day_night_storage_MC	-3.94405e-09	-2.37038e-09	4.32909e-09	1.12517e-08	9.46569e-09
TYR_p1p2_storage_GC	0	0	0	0	0
TYR_p1p2_storage_MC	0	0	0	0	0
TYR_p2p3_storage_GC	0	0	0	0	0
TYR_p2p3_storage_MC	2.74705e-05	2.748e-05	2.74867e-05	2.74936e-05	2.74919e-05
TYR_p4p5_storage_GC	0	0	0	0	0
TYR_p4p5_storage_MC	0	0	0	0	0
TYR_p5p6_storage_GC	0	0	0	0	0
TYR_p5p6_storage_MC	0	0	0	0	0
TYR_pc_p1_GC	0	0	0	0	0
TYR_pc_p1_MC	2.74744e-05	2.74824e-05	2.74824e-05	2.74824e-05	2.74824e-05
TYR_pc_p2_GC	0	0	0	0	0
TYR_pc_p2_MC	0.000302215	0.000302304	0.000302311	0.000302318	0.000302316
TYR_pc_p3_GC	0	0	0	0	0
TYR_pc_p3_MC	0	0	0	0	0
TYR_pc_p4_GC	0	0	0	0	0
TYR_pc_p4_MC	9.16209e-06	9.16317e-06	9.15647e-06	9.14955e-06	9.15133e-06
TYR_pc_p5_GC	0	0	0	0	0
TYR_pc_p5_MC	9.15815e-05	9.1608e-05	9.1608e-05	9.1608e-05	9.1608e-05
TYR_pc_p6_GC	0	0	0	0	0
TYR_pc_p6_MC	9.15815e-06	9.1608e-06	9.1608e-06	9.1608e-06	9.1608e-06
Temp	32	32	32	32	32
UDPKIN_RXN_c_p1_GC	0	0	0	0	0
UDPKIN_RXN_c_p1_MC	0.0480803	0.0480942	0.0480942	0.0480942	0.0480942
UDPKIN_RXN_c_p2_GC	-0.449264	-0.360281	-0.360281	-0.360281	-0.360281
UDPKIN_RXN_c_p2_MC	0.531425	0.531578	0.531578	0.531578	0.531578
UDPKIN_RXN_c_p3_GC	-0.127897	-0.125966	-0.125966	-0.125966	-0.125966
UDPKIN_RXN_c_p3_MC	0.0480803	0.0480942	0.0480942	0.0480942	0.0480942
UDPKIN_RXN_c_p4_GC	-0.951758	-1.07987	-1.07987	-1.07987	-1.07987
UDPKIN_RXN_c_p4_MC	0.0160268	0.0160314	0.0160314	0.0160314	0.0160314
UDPKIN_RXN_c_p5_GC	-1.05306	-0.951066	-0.951066	-0.951066	-0.951066
UDPKIN_RXN_c_p5_MC	0.163778	0.163563	0.163563	0.163563	0.163563
UDPKIN_RXN_c_p6_GC	-0.0134809	0	0	0	0
UDPKIN_RXN_c_p6_MC	0.0160268	0.0160314	0.0160314	0.0160314	0.0160314
UDPKIN_RXN_p_p1_GC	0	0	0	0	0
UDPKIN_RXN_p_p1_MC	0	0	0	0	0
UDPKIN_RXN_p_p2_GC	0	0	0	0	0
UDPKIN_RXN_p_p2_MC	0	0	0	0	0
UDPKIN_RXN_p_p3_GC	0	0	0	0	0
UDPKIN_RXN_p_p3_MC	0	0	0	0	0
UDPKIN_RXN_p_p4_GC	0	0	0	0	0
UDPKIN_RXN_p_p4_MC	0	0	0	0	0
UDPKIN_RXN_p_p5_GC	0	0	0	0	0
UDPKIN_RXN_p_p5_MC	0	0	0	0	0
UDPKIN_RXN_p_p6_GC	0	0	0	0	0
UDPKIN_RXN_p_p6_MC	0	0	0	0	0
UDPREDUCT_RXN_p_p1_GC	0	0	0	0	0
UDPREDUCT_RXN_p_p1_MC	0	0	0	0	0
UDPREDUCT_RXN_p_p2_GC	0	0	0	0	0
UDPREDUCT_RXN_p_p2_MC	0	0	0	0	0
UDPREDUCT_RXN_p_p3_GC	0	0	0	0	0
UDPREDUCT_RXN_p_p3_MC	0	0	0	0	0
UDPREDUCT_RXN_p_p4_GC	0	0	0	0	0
UDPREDUCT_RXN_p_p4_MC	0	0	0	0	0
UDPREDUCT_RXN_p_p5_GC	0	0	0	0	0
UDPREDUCT_RXN_p_p5_MC	0	0	0	0	0
UDPREDUCT_RXN_p_p6_GC	0	0	0	0	0
UDPREDUCT_RXN_p_p6_MC	0	0	0	0	0
UDP_GLUCURONATE_DECARBOXYLASE_RXN_c_p1_GC	0	0	0	0	0
UDP_GLUCURONATE_DECARBOXYLASE_RXN_c_p1_MC	0	0	0	0	0
UDP_GLUCURONATE_DECARBOXYLASE_RXN_c_p2_GC	0	0	0	0	0
UDP_GLUCURONATE_DECARBOXYLASE_RXN_c_p2_MC	0	0	0	0	0
UDP_GLUCURONATE_DECARBOXYLASE_RXN_c_p3_GC	0	0	0	0	0
UDP_GLUCURONATE_DECARBOXYLASE_RXN_c_p3_MC	0	0	0	0	0
UDP_GLUCURONATE_DECARBOXYLASE_RXN_c_p4_GC	0	0	0	0	0
UDP_GLUCURONATE_DECARBOXYLASE_RXN_c_p4_MC	0	0	0	0	0
UDP_GLUCURONATE_DECARBOXYLASE_RXN_c_p5_GC	0	0	0	0	0
UDP_GLUCURONATE_DECARBOXYLASE_RXN_c_p5_MC	0	0	0	0	0
UDP_GLUCURONATE_DECARBOXYLASE_RXN_c_p6_GC	0	0	0	0	0
UDP_GLUCURONATE_DECARBOXYLASE_RXN_c_p6_MC	0	0	0	0	0
UGD_RXN_c_p1_GC	0	0	0	0	0
UGD_RXN_c_p1_MC	0	0	0	0	0
UGD_RXN_c_p2_GC	0	0	0	0	0
UGD_RXN_c_p2_MC	0	0	0	0	0
UGD_RXN_c_p3_GC	0	0	0	0	0
UGD_RXN_c_p3_MC	0	0	0	0	0
UGD_RXN_c_p4_GC	0	0	0	0	0
UGD_RXN_c_p4_MC	0	0	0	0	0
UGD_RXN_c_p5_GC	0	0	0	0	0
UGD_RXN_c_p5_MC	0	0	0	0	0
UGD_RXN_c_p6_GC	0	0	0	0	0
UGD_RXN_c_p6_MC	0	0	0	0	0
UREASE_RXN_c_p1_GC	0	0	0	0	0
UREASE_RXN_c_p1_MC	0	0	0	0	0
UREASE_RXN_c_p2_GC	0	0	0	0	0
UREASE_RXN_c_p2_MC	0	0	0	0	0
UREASE_RXN_c_p3_GC	0	0	0	0	0
UREASE_RXN_c_p3_MC	0	0	0	0	0
UREASE_RXN_c_p4_GC	0	0	0	0	0
UREASE_RXN_c_p4_MC	0	0	0	0	0
UREASE_RXN_c_p5_GC	0	0	0	0	0
UREASE_RXN_c_p5_MC	0	0	0	0	0
UREASE_RXN_c_p6_GC	0	0	0	0	0
UREASE_RXN_c_p6_MC	0	0	0	0	0
UREA_mc_p1_GC	0	0	0	0	0
UREA_mc_p1_MC	0	0	0	0	0
UREA_mc_p2_GC	0	0	0	0	0
UREA_mc_p2_MC	0	0	0	0	0
UREA_mc_p3_GC	0	0	0	0	0
UREA_mc_p3_MC	0	0	0	0	0
UREA_mc_p4_GC	0	0	0	0	0
UREA_mc_p4_MC	0	0	0	0	0
UREA_mc_p5_GC	0	0	0	0	0
UREA_mc_p5_MC	0	0	0	0	0
UREA_mc_p6_GC	0	0	0	0	0
UREA_mc_p6_MC	0	0	0	0	0
VALINE_TRNA_LIGASE_RXN_c_p1_GC	0	0	0	0	0
VALINE_TRNA_LIGASE_RXN_c_p1_MC	0	0	0	0	0
VALINE_TRNA_LIGASE_RXN_c_p2_GC	0	0	0	0	0
VALINE_TRNA_LIGASE_RXN_c_p2_MC	0	0	0	0	0
VALINE_TRNA_LIGASE_RXN_c_p3_GC	0	0	0	0	0
VALINE_TRNA_LIGASE_RXN_c_p3_MC	0	0	0	0	0
VALINE_TRNA_LIGASE_RXN_c_p4_GC	0	0	0	0	0
VALINE_TRNA_LIGASE_RXN_c_p4_MC	0	0	0	0	0
VALINE_TRNA_LIGASE_RXN_c_p5_GC	0	0	0	0	0
VALINE_TRNA_LIGASE_RXN_c_p5_MC	0	0	0	0	0
VALINE_TRNA_LIGASE_RXN_c_p6_GC	0	0	0	0	0
VALINE_TRNA_LIGASE_RXN_c_p6_MC	0	0	0	0	0
VAL_PROTON_rev_vc_p1_GC	0	0	0	0	0
VAL_PROTON_rev_vc_p1_MC	0	0	0	0	0
VAL_PROTON_rev_vc_p2_GC	0	0	0	0	0
VAL_PROTON_rev_vc_p2_MC	0	0	0	0	0
VAL_PROTON_rev_vc_p3_GC	0	0	0	0	0
VAL_PROTON_rev_vc_p3_MC	0.000181925	0.000181978	0.000181978	0.000181978	0.000181978
VAL_PROTON_rev_vc_p4_GC	0	0	0	0	0
VAL_PROTON_rev_vc_p4_MC	0.00010569	0.000105721	0.000105721	0.000105721	0.000105721
VAL_PROTON_rev_vc_p5_GC	0	0	0	0	0
VAL_PROTON_rev_vc_p5_MC	0.0010569	0.00105721	0.00105721	0.00105721	0.00105721
VAL_PROTON_rev_vc_p6_GC	0	0	0	0	0
VAL_PROTON_rev_vc_p6_MC	0.00010569	0.000105721	0.000105721	0.000105721	0.000105721
VAL_PROTON_vc_p1_GC	0	0	0	0	0
VAL_PROTON_vc_p1_MC	0	0	0	0	0
VAL_PROTON_vc_p2_GC	0	0	0	0	0
VAL_PROTON_vc_p2_MC	0.00145021	0.00145063	0.00145063	0.00145063	0.00145063
VAL_PROTON_vc_p3_GC	0	0	0	0	0
VAL_PROTON_vc_p3_MC	0	0	0	0	0
VAL_PROTON_vc_p4_GC	0	0	0	0	0
VAL_PROTON_vc_p4_MC	0	0	0	0	0
VAL_PROTON_vc_p5_GC	0	0	0	0	0
VAL_PROTON_vc_p5_MC	0	0	0	0	0
VAL_PROTON_vc_p6_GC	0	0	0	0	0
VAL_PROTON_vc_p6_MC	0	0	0	0	0
VAL_day_night_storage_GC	0	0	0	0	0
VAL_day_night_storage_MC	0.00126828	0.00126865	0.00126865	0.00126865	0.00126865
VAL_mc_p1_GC	0	0	0	0	0
VAL_mc_p1_MC	0	0	0	0	0
VAL_mc_p2_GC	0	0	0	0	0
VAL_mc_p2_MC	0	0	0	0	0
VAL_mc_p3_GC	0	0	0	0	0
VAL_mc_p3_MC	0	0	0	0	0
VAL_mc_p4_GC	0	0	0	0	0
VAL_mc_p4_MC	0	0	0	0	0
VAL_mc_p5_GC	0	0	0	0	0
VAL_mc_p5_MC	0	0	0	0	0
VAL_mc_p6_GC	0	0	0	0	0
VAL_mc_p6_MC	0	0	0	0	0
VAL_p1p2_storage_GC	0	0	0	0	0
VAL_p1p2_storage_MC	0	0	0	0	0
VAL_p2p3_storage_GC	0	0	0	0	0
VAL_p2p3_storage_MC	0.00145021	0.00145063	0.00145063	0.00145063	0.00145063
VAL_p4p5_storage_GC	0	0	0	0	0
VAL_p4p5_storage_MC	0.00116259	0.00116293	0.00116293	0.00116293	0.00116293
VAL_p5p6_storage_GC	0	0	0	0	0
VAL_p5p6_storage_MC	0.00010569	0.000105721	0.000105721	0.000105721	0.000105721
VAL_pc_p1_GC	0	0	0	0	0
VAL_pc_p1_MC	0.000181925	0.000181978	0.000181978	0.000181978	0.000181978
VAL_pc_p2_GC	0	0	0	0	0
VAL_pc_p2_MC	0.00326946	0.00327041	0.00327041	0.00327041	0.00327041
VAL_pc_p3_GC	0	0	0	0	0
VAL_pc_p3_MC	0	0	0	0	0
VAL_pc_p4_GC	0	0	0	0	0
VAL_pc_p4_MC	-4.50482e-05	-4.50612e-05	-4.50612e-05	-4.50612e-05	-4.50612e-05
VAL_pc_p5_GC	0	0	0	0	0
VAL_pc_p5_MC	-0.000450482	-0.000450612	-0.000450612	-0.000450612	-0.000450612
VAL_pc_p6_GC	0	0	0	0	0
VAL_pc_p6_MC	-4.50482e-05	-4.50612e-05	-4.50612e-05	-4.50612e-05	-4.50612e-05
WATER_vc_p1_GC	0	0	0	0	0
WATER_vc_p1_MC	0	0	0	0	0
WATER_vc_p2_GC	0	0	0	0	0
WATER_vc_p2_MC	0	0	0	0	0
WATER_vc_p3_GC	0	0	0	0	0
WATER_vc_p3_MC	0	0	0	0	0
WATER_vc_p4_GC	0	0	0	0	0
WATER_vc_p4_MC	0	0	0	0	0
WATER_vc_p5_GC	0	0	0	0	0
WATER_vc_p5_MC	0	0	0	0	0
WATER_vc_p6_GC	0	0	0	0	0
WATER_vc_p6_MC	0	0	0	0	0
Water_Loss	2293.15	2979.13	3666.08	4353.04	5040
Water_Loss_Corrected	687946	893738	1.09983e+06	1.30591e+06	1.512e+06
Water_Loss_Original	2293.15	2979.13	3666.08	4353.04	5040
X5P_Pi_pc_p1_GC	-0.517462	-0.525054	-0.525054	-0.525054	-0.525054
X5P_Pi_pc_p1_MC	0	0	0	0	0
X5P_Pi_pc_p2_GC	-4.12986	-3.24253	-3.24253	-3.24253	-3.24253
X5P_Pi_pc_p2_MC	0	0	0	0	0
X5P_Pi_pc_p3_GC	-0.473888	-0.47552	-0.47552	-0.47552	-0.47552
X5P_Pi_pc_p3_MC	0	0	0	0	0
X5P_Pi_pc_p4_GC	-0.658095	-0.658095	-0.658095	-0.658095	-0.658095
X5P_Pi_pc_p4_MC	-0.0341871	-0.0341038	-0.0341038	-0.0341038	-0.0341038
X5P_Pi_pc_p5_GC	-4.03338	-4.05222	-4.05222	-4.05222	-4.05222
X5P_Pi_pc_p5_MC	-0.297637	-0.297622	-0.297622	-0.297622	-0.297622
X5P_Pi_pc_p6_GC	-0.384995	-0.372572	-0.372572	-0.372572	-0.372572
X5P_Pi_pc_p6_MC	-0.015147	-0.0152373	-0.0152373	-0.0152373	-0.0152373
Xylan_biomass_p1_GC	0	0	0	0	0
Xylan_biomass_p1_MC	0	0	0	0	0
Xylan_biomass_p2_GC	0	0	0	0	0
Xylan_biomass_p2_MC	0	0	0	0	0
Xylan_biomass_p3_GC	0	0	0	0	0
Xylan_biomass_p3_MC	0	0	0	0	0
Xylan_biomass_p4_GC	0	0	0	0	0
Xylan_biomass_p4_MC	0	0	0	0	0
Xylan_biomass_p5_GC	0	0	0	0	0
Xylan_biomass_p5_MC	0	0	0	0	0
Xylan_biomass_p6_GC	0	0	0	0	0
Xylan_biomass_p6_MC	0	0	0	0	0
bHIS_day_night_storage_GC	0	0	0	0	0
bHIS_day_night_storage_MC	0	0	0	0	0
bHIS_p1p2_storage_GC	0	0	0	0	0
bHIS_p1p2_storage_MC	0	0	0	0	0
bHIS_p2p3_storage_GC	0	0	0	0	0
bHIS_p2p3_storage_MC	0	0	0	0	0
bHIS_p4p5_storage_GC	0	0	0	0	0
bHIS_p4p5_storage_MC	0	0	0	0	0
bHIS_p5p6_storage_GC	0	0	0	0	0
bHIS_p5p6_storage_MC	0	0	0	0	0
lycopene_biosynthesis_p_p1_GC	0	0	0	0	0
lycopene_biosynthesis_p_p1_MC	0	0	0	0	0
lycopene_biosynthesis_p_p2_GC	0	0	0	0	0
lycopene_biosynthesis_p_p2_MC	0	0	0	0	0
lycopene_biosynthesis_p_p3_GC	0	0	0	0	0
lycopene_biosynthesis_p_p3_MC	0	0	0	0	0
lycopene_biosynthesis_p_p4_GC	0	0	0	0	0
lycopene_biosynthesis_p_p4_MC	0	0	0	0	0
lycopene_biosynthesis_p_p5_GC	0	0	0	0	0
lycopene_biosynthesis_p_p5_MC	0	0	0	0	0
lycopene_biosynthesis_p_p6_GC	0	0	0	0	0
lycopene_biosynthesis_p_p6_MC	0	0	0	0	0
pALA_biomass_p1_GC	0	0	0	0	0
pALA_biomass_p1_MC	0	0	0	0	0
pALA_biomass_p2_GC	0	0	0	0	0
pALA_biomass_p2_MC	0	0	0	0	0
pALA_biomass_p3_GC	0	0	0	0	0
pALA_biomass_p3_MC	0	0	0	0	0
pALA_biomass_p4_GC	0	0	0	0	0
pALA_biomass_p4_MC	0	0	0	0	0
pALA_biomass_p5_GC	0	0	0	0	0
pALA_biomass_p5_MC	0	0	0	0	0
pALA_biomass_p6_GC	0	0	0	0	0
pALA_biomass_p6_MC	0	0	0	0	0
pARG_biomass_p1_GC	0	0	0	0	0
pARG_biomass_p1_MC	0	0	0	0	0
pARG_biomass_p2_GC	0	0	0	0	0
pARG_biomass_p2_MC	0	0	0	0	0
pARG_biomass_p3_GC	0	0	0	0	0
pARG_biomass_p3_MC	0	0	0	0	0
pARG_biomass_p4_GC	0	0	0	0	0
pARG_biomass_p4_MC	0	0	0	0	0
pARG_biomass_p5_GC	0	0	0	0	0
pARG_biomass_p5_MC	0	0	0	0	0
pARG_biomass_p6_GC	0	0	0	0	0
pARG_biomass_p6_MC	0	0	0	0	0
pASN_biomass_p1_GC	0	0	0	0	0
pASN_biomass_p1_MC	0	0	0	0	0
pASN_biomass_p2_GC	0	0	0	0	0
pASN_biomass_p2_MC	0	0	0	0	0
pASN_biomass_p3_GC	0	0	0	0	0
pASN_biomass_p3_MC	0	0	0	0	0
pASN_biomass_p4_GC	0	0	0	0	0
pASN_biomass_p4_MC	0	0	0	0	0
pASN_biomass_p5_GC	0	0	0	0	0
pASN_biomass_p5_MC	0	0	0	0	0
pASN_biomass_p6_GC	0	0	0	0	0
pASN_biomass_p6_MC	0	0	0	0	0
pASP_biomass_p1_GC	0	0	0	0	0
pASP_biomass_p1_MC	0	0	0	0	0
pASP_biomass_p2_GC	0	0	0	0	0
pASP_biomass_p2_MC	0	0	0	0	0
pASP_biomass_p3_GC	0	0	0	0	0
pASP_biomass_p3_MC	0	0	0	0	0
pASP_biomass_p4_GC	0	0	0	0	0
pASP_biomass_p4_MC	0	0	0	0	0
pASP_biomass_p5_GC	0	0	0	0	0
pASP_biomass_p5_MC	0	0	0	0	0
pASP_biomass_p6_GC	0	0	0	0	0
pASP_biomass_p6_MC	0	0	0	0	0
pCYS_biomass_p1_GC	0	0	0	0	0
pCYS_biomass_p1_MC	0	0	0	0	0
pCYS_biomass_p2_GC	0	0	0	0	0
pCYS_biomass_p2_MC	0	0	0	0	0
pCYS_biomass_p3_GC	0	0	0	0	0
pCYS_biomass_p3_MC	0	0	0	0	0
pCYS_biomass_p4_GC	0	0	0	0	0
pCYS_biomass_p4_MC	0	0	0	0	0
pCYS_biomass_p5_GC	0	0	0	0	0
pCYS_biomass_p5_MC	0	0	0	0	0
pCYS_biomass_p6_GC	0	0	0	0	0
pCYS_biomass_p6_MC	0	0	0	0	0
pGLN_biomass_p1_GC	0	0	0	0	0
pGLN_biomass_p1_MC	0	0	0	0	0
pGLN_biomass_p2_GC	0	0	0	0	0
pGLN_biomass_p2_MC	0	0	0	0	0
pGLN_biomass_p3_GC	0	0	0	0	0
pGLN_biomass_p3_MC	0	0	0	0	0
pGLN_biomass_p4_GC	0	0	0	0	0
pGLN_biomass_p4_MC	0	0	0	0	0
pGLN_biomass_p5_GC	0	0	0	0	0
pGLN_biomass_p5_MC	0	0	0	0	0
pGLN_biomass_p6_GC	0	0	0	0	0
pGLN_biomass_p6_MC	0	0	0	0	0
pGLU_biomass_p1_GC	0	0	0	0	0
pGLU_biomass_p1_MC	0	0	0	0	0
pGLU_biomass_p2_GC	0	0	0	0	0
pGLU_biomass_p2_MC	0	0	0	0	0
pGLU_biomass_p3_GC	0	0	0	0	0
pGLU_biomass_p3_MC	0	0	0	0	0
pGLU_biomass_p4_GC	0	0	0	0	0
pGLU_biomass_p4_MC	0	0	0	0	0
pGLU_biomass_p5_GC	0	0	0	0	0
pGLU_biomass_p5_MC	0	0	0	0	0
pGLU_biomass_p6_GC	0	0	0	0	0
pGLU_biomass_p6_MC	0	0	0	0	0
pGLY_biomass_p1_GC	0	0	0	0	0
pGLY_biomass_p1_MC	0	0	0	0	0
pGLY_biomass_p2_GC	0	0	0	0	0
pGLY_biomass_p2_MC	0	0	0	0	0
pGLY_biomass_p3_GC	0	0	0	0	0
pGLY_biomass_p3_MC	0	0	0	0	0
pGLY_biomass_p4_GC	0	0	0	0	0
pGLY_biomass_p4_MC	0	0	0	0	0
pGLY_biomass_p5_GC	0	0	0	0	0
pGLY_biomass_p5_MC	0	0	0	0	0
pGLY_biomass_p6_GC	0	0	0	0	0
pGLY_biomass_p6_MC	0	0	0	0	0
pHIS_biomass_p1_GC	0	0	0	0	0
pHIS_biomass_p1_MC	0	0	0	0	0
pHIS_biomass_p2_GC	0	0	0	0	0
pHIS_biomass_p2_MC	0	0	0	0	0
pHIS_biomass_p3_GC	0	0	0	0	0
pHIS_biomass_p3_MC	0	0	0	0	0
pHIS_biomass_p4_GC	0	0	0	0	0
pHIS_biomass_p4_MC	0	0	0	0	0
pHIS_biomass_p5_GC	0	0	0	0	0
pHIS_biomass_p5_MC	0	0	0	0	0
pHIS_biomass_p6_GC	0	0	0	0	0
pHIS_biomass_p6_MC	0	0	0	0	0
pILE_biomass_p1_GC	0	0	0	0	0
pILE_biomass_p1_MC	0	0	0	0	0
pILE_biomass_p2_GC	0	0	0	0	0
pILE_biomass_p2_MC	0	0	0	0	0
pILE_biomass_p3_GC	0	0	0	0	0
pILE_biomass_p3_MC	0	0	0	0	0
pILE_biomass_p4_GC	0	0	0	0	0
pILE_biomass_p4_MC	0	0	0	0	0
pILE_biomass_p5_GC	0	0	0	0	0
pILE_biomass_p5_MC	0	0	0	0	0
pILE_biomass_p6_GC	0	0	0	0	0
pILE_biomass_p6_MC	0	0	0	0	0
pLEU_biomass_p1_GC	0	0	0	0	0
pLEU_biomass_p1_MC	0	0	0	0	0
pLEU_biomass_p2_GC	0	0	0	0	0
pLEU_biomass_p2_MC	0	0	0	0	0
pLEU_biomass_p3_GC	0	0	0	0	0
pLEU_biomass_p3_MC	0	0	0	0	0
pLEU_biomass_p4_GC	0	0	0	0	0
pLEU_biomass_p4_MC	0	0	0	0	0
pLEU_biomass_p5_GC	0	0	0	0	0
pLEU_biomass_p5_MC	0	0	0	0	0
pLEU_biomass_p6_GC	0	0	0	0	0
pLEU_biomass_p6_MC	0	0	0	0	0
pLYS_biomass_p1_GC	0	0	0	0	0
pLYS_biomass_p1_MC	0	0	0	0	0
pLYS_biomass_p2_GC	0	0	0	0	0
pLYS_biomass_p2_MC	0	0	0	0	0
pLYS_biomass_p3_GC	0	0	0	0	0
pLYS_biomass_p3_MC	0	0	0	0	0
pLYS_biomass_p4_GC	0	0	0	0	0
pLYS_biomass_p4_MC	0	0	0	0	0
pLYS_biomass_p5_GC	0	0	0	0	0
pLYS_biomass_p5_MC	0	0	0	0	0
pLYS_biomass_p6_GC	0	0	0	0	0
pLYS_biomass_p6_MC	0	0	0	0	0
pMET_biomass_p1_GC	0	0	0	0	0
pMET_biomass_p1_MC	0	0	0	0	0
pMET_biomass_p2_GC	0	0	0	0	0
pMET_biomass_p2_MC	0	0	0	0	0
pMET_biomass_p3_GC	0	0	0	0	0
pMET_biomass_p3_MC	0	0	0	0	0
pMET_biomass_p4_GC	0	0	0	0	0
pMET_biomass_p4_MC	0	0	0	0	0
pMET_biomass_p5_GC	0	0	0	0	0
pMET_biomass_p5_MC	0	0	0	0	0
pMET_biomass_p6_GC	0	0	0	0	0
pMET_biomass_p6_MC	0	0	0	0	0
pPHE_biomass_p1_GC	0	0	0	0	0
pPHE_biomass_p1_MC	0	0	0	0	0
pPHE_biomass_p2_GC	0	0	0	0	0
pPHE_biomass_p2_MC	0	0	0	0	0
pPHE_biomass_p3_GC	0	0	0	0	0
pPHE_biomass_p3_MC	0	0	0	0	0
pPHE_biomass_p4_GC	0	0	0	0	0
pPHE_biomass_p4_MC	0	0	0	0	0
pPHE_biomass_p5_GC	0	0	0	0	0
pPHE_biomass_p5_MC	0	0	0	0	0
pPHE_biomass_p6_GC	0	0	0	0	0
pPHE_biomass_p6_MC	0	0	0	0	0
pPRO_biomass_p1_GC	0	0	0	0	0
pPRO_biomass_p1_MC	0	0	0	0	0
pPRO_biomass_p2_GC	0	0	0	0	0
pPRO_biomass_p2_MC	0	0	0	0	0
pPRO_biomass_p3_GC	0	0	0	0	0
pPRO_biomass_p3_MC	0	0	0	0	0
pPRO_biomass_p4_GC	0	0	0	0	0
pPRO_biomass_p4_MC	0	0	0	0	0
pPRO_biomass_p5_GC	0	0	0	0	0
pPRO_biomass_p5_MC	0	0	0	0	0
pPRO_biomass_p6_GC	0	0	0	0	0
pPRO_biomass_p6_MC	0	0	0	0	0
pSER_biomass_p1_GC	0	0	0	0	0
pSER_biomass_p1_MC	0	0	0	0	0
pSER_biomass_p2_GC	0	0	0	0	0
pSER_biomass_p2_MC	0	0	0	0	0
pSER_biomass_p3_GC	0	0	0	0	0
pSER_biomass_p3_MC	0	0	0	0	0
pSER_biomass_p4_GC	0	0	0	0	0
pSER_biomass_p4_MC	0	0	0	0	0
pSER_biomass_p5_GC	0	0	0	0	0
pSER_biomass_p5_MC	0	0	0	0	0
pSER_biomass_p6_GC	0	0	0	0	0
pSER_biomass_p6_MC	0	0	0	0	0
pTHR_biomass_p1_GC	0	0	0	0	0
pTHR_biomass_p1_MC	0	0	0	0	0
pTHR_biomass_p2_GC	0	0	0	0	0
pTHR_biomass_p2_MC	0	0	0	0	0
pTHR_biomass_p3_GC	0	0	0	0	0
pTHR_biomass_p3_MC	0	0	0	0	0
pTHR_biomass_p4_GC	0	0	0	0	0
pTHR_biomass_p4_MC	0	0	0	0	0
pTHR_biomass_p5_GC	0	0	0	0	0
pTHR_biomass_p5_MC	0	0	0	0	0
pTHR_biomass_p6_GC	0	0	0	0	0
pTHR_biomass_p6_MC	0	0	0	0	0
pTRP_biomass_p1_GC	0	0	0	0	0
pTRP_biomass_p1_MC	0	0	0	0	0
pTRP_biomass_p2_GC	0	0	0	0	0
pTRP_biomass_p2_MC	0	0	0	0	0
pTRP_biomass_p3_GC	0	0	0	0	0
pTRP_biomass_p3_MC	0	0	0	0	0
pTRP_biomass_p4_GC	0	0	0	0	0
pTRP_biomass_p4_MC	0	0	0	0	0
pTRP_biomass_p5_GC	0	0	0	0	0
pTRP_biomass_p5_MC	0	0	0	0	0
pTRP_biomass_p6_GC	0	0	0	0	0
pTRP_biomass_p6_MC	0	0	0	0	0
pTYR_biomass_p1_GC	0	0	0	0	0
pTYR_biomass_p1_MC	0	0	0	0	0
pTYR_biomass_p2_GC	0	0	0	0	0
pTYR_biomass_p2_MC	0	0	0	0	0
pTYR_biomass_p3_GC	0	0	0	0	0
pTYR_biomass_p3_MC	0	0	0	0	0
pTYR_biomass_p4_GC	0	0	0	0	0
pTYR_biomass_p4_MC	0	0	0	0	0
pTYR_biomass_p5_GC	0	0	0	0	0
pTYR_biomass_p5_MC	0	0	0	0	0
pTYR_biomass_p6_GC	0	0	0	0	0
pTYR_biomass_p6_MC	0	0	0	0	0
pVAL_biomass_p1_GC	0	0	0	0	0
pVAL_biomass_p1_MC	0	0	0	0	0
pVAL_biomass_p2_GC	0	0	0	0	0
pVAL_biomass_p2_MC	0	0	0	0	0
pVAL_biomass_p3_GC	0	0	0	0	0
pVAL_biomass_p3_MC	0	0	0	0	0
pVAL_biomass_p4_GC	0	0	0	0	0
pVAL_biomass_p4_MC	0	0	0	0	0
pVAL_biomass_p5_GC	0	0	0	0	0
pVAL_biomass_p5_MC	0	0	0	0	0
pVAL_biomass_p6_GC	0	0	0	0	0
pVAL_biomass_p6_MC	0	0	0	0	0
sALA_biomass_p1_GC	0	0	0	0	0
sALA_biomass_p1_MC	0	0	0	0	0
sALA_biomass_p2_GC	0	0	0	0	0
sALA_biomass_p2_MC	0	0	0	0	0
sALA_biomass_p3_GC	0	0	0	0	0
sALA_biomass_p3_MC	0	0	0	0	0
sALA_biomass_p4_GC	0	0	0	0	0
sALA_biomass_p4_MC	0	0	0	0	0
sALA_biomass_p5_GC	0	0	0	0	0
sALA_biomass_p5_MC	0	0	0	0	0
sALA_biomass_p6_GC	0	0	0	0	0
sALA_biomass_p6_MC	0	0	0	0	0
sARG_biomass_p1_GC	0	0	0	0	0
sARG_biomass_p1_MC	0	0	0	0	0
sARG_biomass_p2_GC	0	0	0	0	0
sARG_biomass_p2_MC	0	0	0	0	0
sARG_biomass_p3_GC	0	0	0	0	0
sARG_biomass_p3_MC	0	0	0	0	0
sARG_biomass_p4_GC	0	0	0	0	0
sARG_biomass_p4_MC	0	0	0	0	0
sARG_biomass_p5_GC	0	0	0	0	0
sARG_biomass_p5_MC	0	0	0	0	0
sARG_biomass_p6_GC	0	0	0	0	0
sARG_biomass_p6_MC	0	0	0	0	0
sASN_biomass_p1_GC	0	0	0	0	0
sASN_biomass_p1_MC	0	0	0	0	0
sASN_biomass_p2_GC	0	0	0	0	0
sASN_biomass_p2_MC	0	0	0	0	0
sASN_biomass_p3_GC	0	0	0	0	0
sASN_biomass_p3_MC	0	0	0	0	0
sASN_biomass_p4_GC	0	0	0	0	0
sASN_biomass_p4_MC	0	0	0	0	0
sASN_biomass_p5_GC	0	0	0	0	0
sASN_biomass_p5_MC	0	0	0	0	0
sASN_biomass_p6_GC	0	0	0	0	0
sASN_biomass_p6_MC	0	0	0	0	0
sASP_biomass_p1_GC	0	0	0	0	0
sASP_biomass_p1_MC	0	0	0	0	0
sASP_biomass_p2_GC	0	0	0	0	0
sASP_biomass_p2_MC	0	0	0	0	0
sASP_biomass_p3_GC	0	0	0	0	0
sASP_biomass_p3_MC	0	0	0	0	0
sASP_biomass_p4_GC	0	0	0	0	0
sASP_biomass_p4_MC	0	0	0	0	0
sASP_biomass_p5_GC	0	0	0	0	0
sASP_biomass_p5_MC	0	0	0	0	0
sASP_biomass_p6_GC	0	0	0	0	0
sASP_biomass_p6_MC	0	0	0	0	0
sCIT_biomass_p1_GC	0	0	0	0	0
sCIT_biomass_p1_MC	0	0	0	0	0
sCIT_biomass_p2_GC	0	0	0	0	0
sCIT_biomass_p2_MC	0	0	0	0	0
sCIT_biomass_p3_GC	0	0	0	0	0
sCIT_biomass_p3_MC	0	0	0	0	0
sCIT_biomass_p4_GC	0	0	0	0	0
sCIT_biomass_p4_MC	0	0	0	0	0
sCIT_biomass_p5_GC	0	0	0	0	0
sCIT_biomass_p5_MC	0	0	0	0	0
sCIT_biomass_p6_GC	0	0	0	0	0
sCIT_biomass_p6_MC	0	0	0	0	0
sCYS_biomass_p1_GC	0	0	0	0	0
sCYS_biomass_p1_MC	0	0	0	0	0
sCYS_biomass_p2_GC	0	0	0	0	0
sCYS_biomass_p2_MC	0	0	0	0	0
sCYS_biomass_p3_GC	0	0	0	0	0
sCYS_biomass_p3_MC	0	0	0	0	0
sCYS_biomass_p4_GC	0	0	0	0	0
sCYS_biomass_p4_MC	0	0	0	0	0
sCYS_biomass_p5_GC	0	0	0	0	0
sCYS_biomass_p5_MC	0	0	0	0	0
sCYS_biomass_p6_GC	0	0	0	0	0
sCYS_biomass_p6_MC	0	0	0	0	0
sFUM_biomass_p1_GC	0	0	0	0	0
sFUM_biomass_p1_MC	0	0	0	0	0
sFUM_biomass_p2_GC	0	0	0	0	0
sFUM_biomass_p2_MC	0	0	0	0	0
sFUM_biomass_p3_GC	0	0	0	0	0
sFUM_biomass_p3_MC	0	0	0	0	0
sFUM_biomass_p4_GC	0	0	0	0	0
sFUM_biomass_p4_MC	0	0	0	0	0
sFUM_biomass_p5_GC	0	0	0	0	0
sFUM_biomass_p5_MC	0	0	0	0	0
sFUM_biomass_p6_GC	0	0	0	0	0
sFUM_biomass_p6_MC	0	0	0	0	0
sGABA_biomass_p1_GC	0	0	0	0	0
sGABA_biomass_p1_MC	0	0	0	0	0
sGABA_biomass_p2_GC	0	0	0	0	0
sGABA_biomass_p2_MC	0	0	0	0	0
sGABA_biomass_p3_GC	0	0	0	0	0
sGABA_biomass_p3_MC	0	0	0	0	0
sGABA_biomass_p4_GC	0	0	0	0	0
sGABA_biomass_p4_MC	0	0	0	0	0
sGABA_biomass_p5_GC	0	0	0	0	0
sGABA_biomass_p5_MC	0	0	0	0	0
sGABA_biomass_p6_GC	0	0	0	0	0
sGABA_biomass_p6_MC	0	0	0	0	0
sGLN_biomass_p1_GC	0	0	0	0	0
sGLN_biomass_p1_MC	0	0	0	0	0
sGLN_biomass_p2_GC	0	0	0	0	0
sGLN_biomass_p2_MC	0	0	0	0	0
sGLN_biomass_p3_GC	0	0	0	0	0
sGLN_biomass_p3_MC	0	0	0	0	0
sGLN_biomass_p4_GC	0	0	0	0	0
sGLN_biomass_p4_MC	0	0	0	0	0
sGLN_biomass_p5_GC	0	0	0	0	0
sGLN_biomass_p5_MC	0	0	0	0	0
sGLN_biomass_p6_GC	0	0	0	0	0
sGLN_biomass_p6_MC	0	0	0	0	0
sGLU_biomass_p1_GC	0	0	0	0	0
sGLU_biomass_p1_MC	0	0	0	0	0
sGLU_biomass_p2_GC	0	0	0	0	0
sGLU_biomass_p2_MC	0	0	0	0	0
sGLU_biomass_p3_GC	0	0	0	0	0
sGLU_biomass_p3_MC	0	0	0	0	0
sGLU_biomass_p4_GC	0	0	0	0	0
sGLU_biomass_p4_MC	0	0	0	0	0
sGLU_biomass_p5_GC	0	0	0	0	0
sGLU_biomass_p5_MC	0	0	0	0	0
sGLU_biomass_p6_GC	0	0	0	0	0
sGLU_biomass_p6_MC	0	0	0	0	0
sGLY_biomass_p1_GC	0	0	0	0	0
sGLY_biomass_p1_MC	0	0	0	0	0
sGLY_biomass_p2_GC	0	0	0	0	0
sGLY_biomass_p2_MC	0	0	0	0	0
sGLY_biomass_p3_GC	0	0	0	0	0
sGLY_biomass_p3_MC	0	0	0	0	0
sGLY_biomass_p4_GC	0	0	0	0	0
sGLY_biomass_p4_MC	0	0	0	0	0
sGLY_biomass_p5_GC	0	0	0	0	0
sGLY_biomass_p5_MC	0	0	0	0	0
sGLY_biomass_p6_GC	0	0	0	0	0
sGLY_biomass_p6_MC	0	0	0	0	0
sHIS_biomass_p1_GC	0	0	0	0	0
sHIS_biomass_p1_MC	0	0	0	0	0
sHIS_biomass_p2_GC	0	0	0	0	0
sHIS_biomass_p2_MC	0	0	0	0	0
sHIS_biomass_p3_GC	0	0	0	0	0
sHIS_biomass_p3_MC	0	0	0	0	0
sHIS_biomass_p4_GC	0	0	0	0	0
sHIS_biomass_p4_MC	0	0	0	0	0
sHIS_biomass_p5_GC	0	0	0	0	0
sHIS_biomass_p5_MC	0	0	0	0	0
sHIS_biomass_p6_GC	0	0	0	0	0
sHIS_biomass_p6_MC	0	0	0	0	0
sILE_biomass_p1_GC	0	0	0	0	0
sILE_biomass_p1_MC	0	0	0	0	0
sILE_biomass_p2_GC	0	0	0	0	0
sILE_biomass_p2_MC	0	0	0	0	0
sILE_biomass_p3_GC	0	0	0	0	0
sILE_biomass_p3_MC	0	0	0	0	0
sILE_biomass_p4_GC	0	0	0	0	0
sILE_biomass_p4_MC	0	0	0	0	0
sILE_biomass_p5_GC	0	0	0	0	0
sILE_biomass_p5_MC	0	0	0	0	0
sILE_biomass_p6_GC	0	0	0	0	0
sILE_biomass_p6_MC	0	0	0	0	0
sLEU_biomass_p1_GC	0	0	0	0	0
sLEU_biomass_p1_MC	0	0	0	0	0
sLEU_biomass_p2_GC	0	0	0	0	0
sLEU_biomass_p2_MC	0	0	0	0	0
sLEU_biomass_p3_GC	0	0	0	0	0
sLEU_biomass_p3_MC	0	0	0	0	0
sLEU_biomass_p4_GC	0	0	0	0	0
sLEU_biomass_p4_MC	0	0	0	0	0
sLEU_biomass_p5_GC	0	0	0	0	0
sLEU_biomass_p5_MC	0	0	0	0	0
sLEU_biomass_p6_GC	0	0	0	0	0
sLEU_biomass_p6_MC	0	0	0	0	0
sLYS_biomass_p1_GC	0	0	0	0	0
sLYS_biomass_p1_MC	0	0	0	0	0
sLYS_biomass_p2_GC	0	0	0	0	0
sLYS_biomass_p2_MC	0	0	0	0	0
sLYS_biomass_p3_GC	0	0	0	0	0
sLYS_biomass_p3_MC	0	0	0	0	0
sLYS_biomass_p4_GC	0	0	0	0	0
sLYS_biomass_p4_MC	0	0	0	0	0
sLYS_biomass_p5_GC	0	0	0	0	0
sLYS_biomass_p5_MC	0	0	0	0	0
sLYS_biomass_p6_GC	0	0	0	0	0
sLYS_biomass_p6_MC	0	0	0	0	0
sMAL_biomass_p1_GC	0	0	0	0	0
sMAL_biomass_p1_MC	0	0	0	0	0
sMAL_biomass_p2_GC	0	0	0	0	0
sMAL_biomass_p2_MC	0	0	0	0	0
sMAL_biomass_p3_GC	0	0	0	0	0
sMAL_biomass_p3_MC	0	0	0	0	0
sMAL_biomass_p4_GC	0	0	0	0	0
sMAL_biomass_p4_MC	0	0	0	0	0
sMAL_biomass_p5_GC	0	0	0	0	0
sMAL_biomass_p5_MC	0	0	0	0	0
sMAL_biomass_p6_GC	0	0	0	0	0
sMAL_biomass_p6_MC	0	0	0	0	0
sMET_biomass_p1_GC	0	0	0	0	0
sMET_biomass_p1_MC	0	0	0	0	0
sMET_biomass_p2_GC	0	0	0	0	0
sMET_biomass_p2_MC	0	0	0	0	0
sMET_biomass_p3_GC	0	0	0	0	0
sMET_biomass_p3_MC	0	0	0	0	0
sMET_biomass_p4_GC	0	0	0	0	0
sMET_biomass_p4_MC	0	0	0	0	0
sMET_biomass_p5_GC	0	0	0	0	0
sMET_biomass_p5_MC	0	0	0	0	0
sMET_biomass_p6_GC	0	0	0	0	0
sMET_biomass_p6_MC	0	0	0	0	0
sPHE_biomass_p1_GC	0	0	0	0	0
sPHE_biomass_p1_MC	0	0	0	0	0
sPHE_biomass_p2_GC	0	0	0	0	0
sPHE_biomass_p2_MC	0	0	0	0	0
sPHE_biomass_p3_GC	0	0	0	0	0
sPHE_biomass_p3_MC	0	0	0	0	0
sPHE_biomass_p4_GC	0	0	0	0	0
sPHE_biomass_p4_MC	0	0	0	0	0
sPHE_biomass_p5_GC	0	0	0	0	0
sPHE_biomass_p5_MC	0	0	0	0	0
sPHE_biomass_p6_GC	0	0	0	0	0
sPHE_biomass_p6_MC	0	0	0	0	0
sPRO_biomass_p1_GC	0	0	0	0	0
sPRO_biomass_p1_MC	0	0	0	0	0
sPRO_biomass_p2_GC	0	0	0	0	0
sPRO_biomass_p2_MC	0	0	0	0	0
sPRO_biomass_p3_GC	0	0	0	0	0
sPRO_biomass_p3_MC	0	0	0	0	0
sPRO_biomass_p4_GC	0	0	0	0	0
sPRO_biomass_p4_MC	0	0	0	0	0
sPRO_biomass_p5_GC	0	0	0	0	0
sPRO_biomass_p5_MC	0	0	0	0	0
sPRO_biomass_p6_GC	0	0	0	0	0
sPRO_biomass_p6_MC	0	0	0	0	0
sSER_biomass_p1_GC	0	0	0	0	0
sSER_biomass_p1_MC	0	0	0	0	0
sSER_biomass_p2_GC	0	0	0	0	0
sSER_biomass_p2_MC	0	0	0	0	0
sSER_biomass_p3_GC	0	0	0	0	0
sSER_biomass_p3_MC	0	0	0	0	0
sSER_biomass_p4_GC	0	0	0	0	0
sSER_biomass_p4_MC	0	0	0	0	0
sSER_biomass_p5_GC	0	0	0	0	0
sSER_biomass_p5_MC	0	0	0	0	0
sSER_biomass_p6_GC	0	0	0	0	0
sSER_biomass_p6_MC	0	0	0	0	0
sSUCROSE_biomass_p1_GC	0	0	0	0	0
sSUCROSE_biomass_p1_MC	-0.0480803	-0.0480942	-0.0480942	-0.0480942	-0.0480942
sSUCROSE_biomass_p2_GC	0	0	0	0	0
sSUCROSE_biomass_p2_MC	-0.480803	-0.480942	-0.480942	-0.480942	-0.480942
sSUCROSE_biomass_p3_GC	0	0	0	0	0
sSUCROSE_biomass_p3_MC	-0.0480803	-0.0480942	-0.0480942	-0.0480942	-0.0480942
sSUCROSE_biomass_p4_GC	0	0	0	0	0
sSUCROSE_biomass_p4_MC	-0.0160268	-0.0160314	-0.0160314	-0.0160314	-0.0160314
sSUCROSE_biomass_p5_GC	0	0	0	0	0
sSUCROSE_biomass_p5_MC	-0.160268	-0.160314	-0.160314	-0.160314	-0.160314
sSUCROSE_biomass_p6_GC	0	0	0	0	0
sSUCROSE_biomass_p6_MC	-0.0160268	-0.0160314	-0.0160314	-0.0160314	-0.0160314
sSUC_biomass_p1_GC	0	0	0	0	0
sSUC_biomass_p1_MC	0	0	0	0	0
sSUC_biomass_p2_GC	0	0	0	0	0
sSUC_biomass_p2_MC	0	0	0	0	0
sSUC_biomass_p3_GC	0	0	0	0	0
sSUC_biomass_p3_MC	0	0	0	0	0
sSUC_biomass_p4_GC	0	0	0	0	0
sSUC_biomass_p4_MC	0	0	0	0	0
sSUC_biomass_p5_GC	0	0	0	0	0
sSUC_biomass_p5_MC	0	0	0	0	0
sSUC_biomass_p6_GC	0	0	0	0	0
sSUC_biomass_p6_MC	0	0	0	0	0
sTHR_biomass_p1_GC	0	0	0	0	0
sTHR_biomass_p1_MC	0	0	0	0	0
sTHR_biomass_p2_GC	0	0	0	0	0
sTHR_biomass_p2_MC	0	0	0	0	0
sTHR_biomass_p3_GC	0	0	0	0	0
sTHR_biomass_p3_MC	0	0	0	0	0
sTHR_biomass_p4_GC	0	0	0	0	0
sTHR_biomass_p4_MC	0	0	0	0	0
sTHR_biomass_p5_GC	0	0	0	0	0
sTHR_biomass_p5_MC	0	0	0	0	0
sTHR_biomass_p6_GC	0	0	0	0	0
sTHR_biomass_p6_MC	0	0	0	0	0
sTRP_biomass_p1_GC	0	0	0	0	0
sTRP_biomass_p1_MC	0	0	0	0	0
sTRP_biomass_p2_GC	0	0	0	0	0
sTRP_biomass_p2_MC	0	0	0	0	0
sTRP_biomass_p3_GC	0	0	0	0	0
sTRP_biomass_p3_MC	0	0	0	0	0
sTRP_biomass_p4_GC	0	0	0	0	0
sTRP_biomass_p4_MC	0	0	0	0	0
sTRP_biomass_p5_GC	0	0	0	0	0
sTRP_biomass_p5_MC	0	0	0	0	0
sTRP_biomass_p6_GC	0	0	0	0	0
sTRP_biomass_p6_MC	0	0	0	0	0
sTYR_biomass_p1_GC	0	0	0	0	0
sTYR_biomass_p1_MC	0	0	0	0	0
sTYR_biomass_p2_GC	0	0	0	0	0
sTYR_biomass_p2_MC	0	0	0	0	0
sTYR_biomass_p3_GC	0	0	0	0	0
sTYR_biomass_p3_MC	0	0	0	0	0
sTYR_biomass_p4_GC	0	0	0	0	0
sTYR_biomass_p4_MC	0	0	0	0	0
sTYR_biomass_p5_GC	0	0	0	0	0
sTYR_biomass_p5_MC	0	0	0	0	0
sTYR_biomass_p6_GC	0	0	0	0	0
sTYR_biomass_p6_MC	0	0	0	0	0
sVAL_biomass_p1_GC	0	0	0	0	0
sVAL_biomass_p1_MC	0	0	0	0	0
sVAL_biomass_p2_GC	0	0	0	0	0
sVAL_biomass_p2_MC	0	0	0	0	0
sVAL_biomass_p3_GC	0	0	0	0	0
sVAL_biomass_p3_MC	0	0	0	0	0
sVAL_biomass_p4_GC	0	0	0	0	0
sVAL_biomass_p4_MC	0	0	0	0	0
sVAL_biomass_p5_GC	0	0	0	0	0
sVAL_biomass_p5_MC	0	0	0	0	0
sVAL_biomass_p6_GC	0	0	0	0	0
sVAL_biomass_p6_MC	0	0	0	0	0
unlProtHYPO_c_p1_GC	0	0	0	0	0
unlProtHYPO_c_p1_MC	0	0	0	0	0
unlProtHYPO_c_p2_GC	0	0	0	0	0
unlProtHYPO_c_p2_MC	0	0	0	0	0
unlProtHYPO_c_p3_GC	0	0	0	0	0
unlProtHYPO_c_p3_MC	0	0	0	0	0
unlProtHYPO_c_p4_GC	0	0	0	0	0
unlProtHYPO_c_p4_MC	0	0	0	0	0
unlProtHYPO_c_p5_GC	0	0	0	0	0
unlProtHYPO_c_p5_MC	0	0	0	0	0
unlProtHYPO_c_p6_GC	0	0	0	0	0
unlProtHYPO_c_p6_MC	0	0	0	0	0

### Sheet: 250ppm_33_free_water
Reactions	0.8	0.7	0.6	0.5	0.4
10_FORMYL_THF_pc_p1_GC	0	0	0	0	0
10_FORMYL_THF_pc_p1_MC	-2.74778e-05	-2.74857e-05	-2.74857e-05	-2.74857e-05	-2.74829e-05
10_FORMYL_THF_pc_p2_GC	0	0	0	0	0
10_FORMYL_THF_pc_p2_MC	-0.000274778	-0.000274857	-0.000274857	-0.000274857	-0.000274829
10_FORMYL_THF_pc_p3_GC	0	0	0	0	0
10_FORMYL_THF_pc_p3_MC	-2.74778e-05	-2.74857e-05	-2.74857e-05	-2.74857e-05	-2.74829e-05
10_FORMYL_THF_pc_p4_GC	0	0	0	0	0
10_FORMYL_THF_pc_p4_MC	-1.55955e-05	-1.56e-05	-1.56e-05	-1.56e-05	-1.55984e-05
10_FORMYL_THF_pc_p5_GC	0	0	0	0	0
10_FORMYL_THF_pc_p5_MC	-0.000155955	-0.000156	-0.000156	-0.000156	-0.000155984
10_FORMYL_THF_pc_p6_GC	0	0	0	0	0
10_FORMYL_THF_pc_p6_MC	-1.55955e-05	-1.56e-05	-1.56e-05	-1.56e-05	-1.55984e-05
1TRANSKETO_RXN_p_p1_GC	-0.172759	-0.175265	-0.175265	-0.175265	-0.174679
1TRANSKETO_RXN_p_p1_MC	0.197454	0.197452	0.197452	0.197452	0.197452
1TRANSKETO_RXN_p_p2_GC	-1.34271	-1.05278	-1.05278	-1.05278	-1.11939
1TRANSKETO_RXN_p_p2_MC	6.37214	6.37213	6.37213	6.37213	6.37213
1TRANSKETO_RXN_p_p3_GC	-0.191808	-0.186656	-0.186656	-0.186656	-0.187862
1TRANSKETO_RXN_p_p3_MC	0.086248	0.0862467	0.0862467	0.0862467	0.0862471
1TRANSKETO_RXN_p_p4_GC	-0.329047	-0.329047	-0.329047	-0.329047	-0.329047
1TRANSKETO_RXN_p_p4_MC	-0.024513	-0.0244852	-0.0244852	-0.0244852	-0.026232
1TRANSKETO_RXN_p_p5_GC	-2.44142	-2.44946	-2.44946	-2.44946	-2.41993
1TRANSKETO_RXN_p_p5_MC	-0.230549	-0.230544	-0.230544	-0.230544	-0.228798
1TRANSKETO_RXN_p_p6_GC	-0.237254	-0.233372	-0.233372	-0.233372	-0.235128
1TRANSKETO_RXN_p_p6_MC	-0.0181058	-0.0181359	-0.0181359	-0.0181359	-0.0181359
1_ACYLGLYCEROL_3_P_ACYLTRANSFER_RXN_p_p1_GC	0	0	0	0	0
1_ACYLGLYCEROL_3_P_ACYLTRANSFER_RXN_p_p1_MC	0	0	0	0	0
1_ACYLGLYCEROL_3_P_ACYLTRANSFER_RXN_p_p2_GC	0	0	0	0	0
1_ACYLGLYCEROL_3_P_ACYLTRANSFER_RXN_p_p2_MC	0	0	0	0	0
1_ACYLGLYCEROL_3_P_ACYLTRANSFER_RXN_p_p3_GC	0	0	0	0	0
1_ACYLGLYCEROL_3_P_ACYLTRANSFER_RXN_p_p3_MC	0	0	0	0	0
1_ACYLGLYCEROL_3_P_ACYLTRANSFER_RXN_p_p4_GC	0	0	0	0	0
1_ACYLGLYCEROL_3_P_ACYLTRANSFER_RXN_p_p4_MC	0	0	0	0	0
1_ACYLGLYCEROL_3_P_ACYLTRANSFER_RXN_p_p5_GC	0	0	0	0	0
1_ACYLGLYCEROL_3_P_ACYLTRANSFER_RXN_p_p5_MC	0	0	0	0	0
1_ACYLGLYCEROL_3_P_ACYLTRANSFER_RXN_p_p6_GC	0	0	0	0	0
1_ACYLGLYCEROL_3_P_ACYLTRANSFER_RXN_p_p6_MC	0	0	0	0	0
1_PERIOD_10_PERIOD_2_PERIOD_2_RXN_mc_p1_GC	0	0	0	0	0
1_PERIOD_10_PERIOD_2_PERIOD_2_RXN_mc_p1_MC	0	0	0	0	0
1_PERIOD_10_PERIOD_2_PERIOD_2_RXN_mc_p2_GC	0	0	0	0	0
1_PERIOD_10_PERIOD_2_PERIOD_2_RXN_mc_p2_MC	0	0	0	0	0
1_PERIOD_10_PERIOD_2_PERIOD_2_RXN_mc_p3_GC	0	0	0	0	0
1_PERIOD_10_PERIOD_2_PERIOD_2_RXN_mc_p3_MC	0	0	0	0	0
1_PERIOD_10_PERIOD_2_PERIOD_2_RXN_mc_p4_GC	0	0	0	0	0
1_PERIOD_10_PERIOD_2_PERIOD_2_RXN_mc_p4_MC	0.000168687	0.000168733	0.000168733	0.000168735	0.000168715
1_PERIOD_10_PERIOD_2_PERIOD_2_RXN_mc_p5_GC	0	0	0	0	0
1_PERIOD_10_PERIOD_2_PERIOD_2_RXN_mc_p5_MC	0.00168686	0.00168735	0.00168735	0.00168735	0.00168717
1_PERIOD_10_PERIOD_2_PERIOD_2_RXN_mc_p6_GC	0	0	0	0	0
1_PERIOD_10_PERIOD_2_PERIOD_2_RXN_mc_p6_MC	0.000168686	0.000168735	0.000168735	0.000168735	0.000168717
1_PERIOD_10_PERIOD_2_PERIOD_2_RXN_mi_p1_GC	1.49905	1.48076	1.48076	1.48076	1.48504
1_PERIOD_10_PERIOD_2_PERIOD_2_RXN_mi_p1_MC	0.237355	0.23736	0.23736	0.23736	0.237358
1_PERIOD_10_PERIOD_2_PERIOD_2_RXN_mi_p2_GC	12.0487	11.9371	11.9371	11.9371	11.9631
1_PERIOD_10_PERIOD_2_PERIOD_2_RXN_mi_p2_MC	8.89758	8.89748	8.89748	8.89748	8.89752
1_PERIOD_10_PERIOD_2_PERIOD_2_RXN_mi_p3_GC	1.69298	1.67903	1.67903	1.67903	1.68229
1_PERIOD_10_PERIOD_2_PERIOD_2_RXN_mi_p3_MC	0.259352	0.25936	0.25936	0.25936	0.259357
1_PERIOD_10_PERIOD_2_PERIOD_2_RXN_mi_p4_GC	2.12783	2.22319	2.22319	2.22319	2.47628
1_PERIOD_10_PERIOD_2_PERIOD_2_RXN_mi_p4_MC	0.440547	0.435482	0.435482	0.435482	0.383081
1_PERIOD_10_PERIOD_2_PERIOD_2_RXN_mi_p5_GC	18.9977	18.9345	18.9345	18.9345	18.9099
1_PERIOD_10_PERIOD_2_PERIOD_2_RXN_mi_p5_MC	5.0093	5.01484	5.01484	5.01484	5.0672
1_PERIOD_10_PERIOD_2_PERIOD_2_RXN_mi_p6_GC	2.01601	2.04018	2.04018	2.04018	2.02744
1_PERIOD_10_PERIOD_2_PERIOD_2_RXN_mi_p6_MC	0.633268	0.6329	0.6329	0.6329	0.632899
1_PERIOD_18_PERIOD_1_PERIOD_2_RXN_p_p1_GC	0.758954	0.815861	0.815861	0.815861	0.802545
1_PERIOD_18_PERIOD_1_PERIOD_2_RXN_p_p1_MC	1.61364	1.61364	1.61364	1.61364	1.61364
1_PERIOD_18_PERIOD_1_PERIOD_2_RXN_p_p2_GC	22.465	24.1495	24.1495	24.1495	23.7553
1_PERIOD_18_PERIOD_1_PERIOD_2_RXN_p_p2_MC	48.0266	48.0265	48.0265	48.0265	48.0265
1_PERIOD_18_PERIOD_1_PERIOD_2_RXN_p_p3_GC	0.455373	0.489517	0.489517	0.489517	0.481527
1_PERIOD_18_PERIOD_1_PERIOD_2_RXN_p_p3_MC	0.994223	0.994224	0.994224	0.994224	0.994224
1_PERIOD_18_PERIOD_1_PERIOD_2_RXN_p_p4_GC	0	0	0	0	0
1_PERIOD_18_PERIOD_1_PERIOD_2_RXN_p_p4_MC	0	0	0	0	0
1_PERIOD_18_PERIOD_1_PERIOD_2_RXN_p_p5_GC	0	0	0	0	0
1_PERIOD_18_PERIOD_1_PERIOD_2_RXN_p_p5_MC	0	0	0	0	0
1_PERIOD_18_PERIOD_1_PERIOD_2_RXN_p_p6_GC	0	0	0	0	0
1_PERIOD_18_PERIOD_1_PERIOD_2_RXN_p_p6_MC	0	0	0	0	0
1_PERIOD_1_PERIOD_1_PERIOD_178_RXN_x_p1_GC	0	0	0	0	0
1_PERIOD_1_PERIOD_1_PERIOD_178_RXN_x_p1_MC	0	0	0	0	0
1_PERIOD_1_PERIOD_1_PERIOD_178_RXN_x_p2_GC	0	0	0	0	0
1_PERIOD_1_PERIOD_1_PERIOD_178_RXN_x_p2_MC	0	0	0	0	0
1_PERIOD_1_PERIOD_1_PERIOD_178_RXN_x_p3_GC	0	0	0	0	0
1_PERIOD_1_PERIOD_1_PERIOD_178_RXN_x_p3_MC	0	0	0	0	0
1_PERIOD_1_PERIOD_1_PERIOD_178_RXN_x_p4_GC	0	0	0	0	0
1_PERIOD_1_PERIOD_1_PERIOD_178_RXN_x_p4_MC	0	0	0	0	0
1_PERIOD_1_PERIOD_1_PERIOD_178_RXN_x_p5_GC	0	0	0	0	0
1_PERIOD_1_PERIOD_1_PERIOD_178_RXN_x_p5_MC	0	0	0	0	0
1_PERIOD_1_PERIOD_1_PERIOD_178_RXN_x_p6_GC	0	0	0	0	0
1_PERIOD_1_PERIOD_1_PERIOD_178_RXN_x_p6_MC	0	0	0	0	0
1_PERIOD_1_PERIOD_1_PERIOD_255_RXN_c_p1_GC	0	0	0	0	0
1_PERIOD_1_PERIOD_1_PERIOD_255_RXN_c_p1_MC	0	0	0	0	0
1_PERIOD_1_PERIOD_1_PERIOD_255_RXN_c_p2_GC	0	0	0	0	0
1_PERIOD_1_PERIOD_1_PERIOD_255_RXN_c_p2_MC	0	0	0	0	0
1_PERIOD_1_PERIOD_1_PERIOD_255_RXN_c_p3_GC	0	0	0	0	0
1_PERIOD_1_PERIOD_1_PERIOD_255_RXN_c_p3_MC	0	0	0	0	0
1_PERIOD_1_PERIOD_1_PERIOD_255_RXN_c_p4_GC	0	0	0	0	0
1_PERIOD_1_PERIOD_1_PERIOD_255_RXN_c_p4_MC	0	0	0	0	0
1_PERIOD_1_PERIOD_1_PERIOD_255_RXN_c_p5_GC	0	0	0	0	0
1_PERIOD_1_PERIOD_1_PERIOD_255_RXN_c_p5_MC	0	0	0	0	0
1_PERIOD_1_PERIOD_1_PERIOD_255_RXN_c_p6_GC	0	0	0	0	0
1_PERIOD_1_PERIOD_1_PERIOD_255_RXN_c_p6_MC	0	0	0	0	0
1_PERIOD_1_PERIOD_1_PERIOD_39_RXN_m_p1_GC	0	0	0	0	0
1_PERIOD_1_PERIOD_1_PERIOD_39_RXN_m_p1_MC	0	0	0	0	0
1_PERIOD_1_PERIOD_1_PERIOD_39_RXN_m_p2_GC	0	0	0	0	0
1_PERIOD_1_PERIOD_1_PERIOD_39_RXN_m_p2_MC	0	0	0	0	0
1_PERIOD_1_PERIOD_1_PERIOD_39_RXN_m_p3_GC	0	0	0	0	0
1_PERIOD_1_PERIOD_1_PERIOD_39_RXN_m_p3_MC	0	0	0	0	0
1_PERIOD_1_PERIOD_1_PERIOD_39_RXN_m_p4_GC	0	0	0	0	0
1_PERIOD_1_PERIOD_1_PERIOD_39_RXN_m_p4_MC	0	0	0	0	0
1_PERIOD_1_PERIOD_1_PERIOD_39_RXN_m_p5_GC	0	0	0	0	0
1_PERIOD_1_PERIOD_1_PERIOD_39_RXN_m_p5_MC	0	0	0	0	0
1_PERIOD_1_PERIOD_1_PERIOD_39_RXN_m_p6_GC	0	0	0	0	0
1_PERIOD_1_PERIOD_1_PERIOD_39_RXN_m_p6_MC	0	0	0	0	0
1_PERIOD_2_PERIOD_1_PERIOD_13_RXN_p_p1_GC	0	0	0	0	0
1_PERIOD_2_PERIOD_1_PERIOD_13_RXN_p_p1_MC	1.17515	1.17513	1.17513	1.17513	1.17532
1_PERIOD_2_PERIOD_1_PERIOD_13_RXN_p_p2_GC	4.68223	6.44063	6.44063	6.44063	6.03414
1_PERIOD_2_PERIOD_1_PERIOD_13_RXN_p_p2_MC	45.2488	45.2487	45.2487	45.2487	45.2467
1_PERIOD_2_PERIOD_1_PERIOD_13_RXN_p_p3_GC	0	0	0	0	0
1_PERIOD_2_PERIOD_1_PERIOD_13_RXN_p_p3_MC	0.283086	0.283078	0.283078	0.283078	0.283081
1_PERIOD_2_PERIOD_1_PERIOD_13_RXN_p_p4_GC	0	0	0	0	0
1_PERIOD_2_PERIOD_1_PERIOD_13_RXN_p_p4_MC	0	0	0	0	0
1_PERIOD_2_PERIOD_1_PERIOD_13_RXN_p_p5_GC	0	0	0	0	0
1_PERIOD_2_PERIOD_1_PERIOD_13_RXN_p_p5_MC	0	0	0	0	0
1_PERIOD_2_PERIOD_1_PERIOD_13_RXN_p_p6_GC	0	0	0	0	0
1_PERIOD_2_PERIOD_1_PERIOD_13_RXN_p_p6_MC	0	0	0	0	0
1_PERIOD_2_PERIOD_1_PERIOD_25_RXN_m_p1_GC	0	0	0	0	0
1_PERIOD_2_PERIOD_1_PERIOD_25_RXN_m_p1_MC	0	0	0	0	0
1_PERIOD_2_PERIOD_1_PERIOD_25_RXN_m_p2_GC	0	0	0	0	0
1_PERIOD_2_PERIOD_1_PERIOD_25_RXN_m_p2_MC	0	0	0	0	0
1_PERIOD_2_PERIOD_1_PERIOD_25_RXN_m_p3_GC	0	0	0	0	0
1_PERIOD_2_PERIOD_1_PERIOD_25_RXN_m_p3_MC	0	0	0	0	0
1_PERIOD_2_PERIOD_1_PERIOD_25_RXN_m_p4_GC	0	0	0	0	0
1_PERIOD_2_PERIOD_1_PERIOD_25_RXN_m_p4_MC	0	0	0	0	0
1_PERIOD_2_PERIOD_1_PERIOD_25_RXN_m_p5_GC	0	0	0	0	0
1_PERIOD_2_PERIOD_1_PERIOD_25_RXN_m_p5_MC	0	0	0	0	0
1_PERIOD_2_PERIOD_1_PERIOD_25_RXN_m_p6_GC	0	0	0	0	0
1_PERIOD_2_PERIOD_1_PERIOD_25_RXN_m_p6_MC	0	0	0	0	0
1_PERIOD_2_PERIOD_1_PERIOD_2_RXN_m_p1_GC	0	0	0	0	0
1_PERIOD_2_PERIOD_1_PERIOD_2_RXN_m_p1_MC	0	0	0	0	0
1_PERIOD_2_PERIOD_1_PERIOD_2_RXN_m_p2_GC	0	0	0	0	0
1_PERIOD_2_PERIOD_1_PERIOD_2_RXN_m_p2_MC	0	0	0	0	0
1_PERIOD_2_PERIOD_1_PERIOD_2_RXN_m_p3_GC	0	0	0	0	0
1_PERIOD_2_PERIOD_1_PERIOD_2_RXN_m_p3_MC	0	0	0	0	0
1_PERIOD_2_PERIOD_1_PERIOD_2_RXN_m_p4_GC	0	0	0	0	0
1_PERIOD_2_PERIOD_1_PERIOD_2_RXN_m_p4_MC	6.43625e-06	6.4381e-06	6.4381e-06	6.4381e-06	6.43744e-06
1_PERIOD_2_PERIOD_1_PERIOD_2_RXN_m_p5_GC	0	0	0	0	0
1_PERIOD_2_PERIOD_1_PERIOD_2_RXN_m_p5_MC	6.43625e-05	6.4381e-05	6.4381e-05	6.4381e-05	6.43744e-05
1_PERIOD_2_PERIOD_1_PERIOD_2_RXN_m_p6_GC	0	0	0	0	0
1_PERIOD_2_PERIOD_1_PERIOD_2_RXN_m_p6_MC	6.43625e-06	6.4381e-06	6.4381e-06	6.4381e-06	6.43744e-06
1_PERIOD_2_PERIOD_1_PERIOD_2_RXN_p_p1_GC	0	0	0	0	0
1_PERIOD_2_PERIOD_1_PERIOD_2_RXN_p_p1_MC	0	0	0	0	0
1_PERIOD_2_PERIOD_1_PERIOD_2_RXN_p_p2_GC	0	0	0	0	0
1_PERIOD_2_PERIOD_1_PERIOD_2_RXN_p_p2_MC	0	0	0	0	0
1_PERIOD_2_PERIOD_1_PERIOD_2_RXN_p_p3_GC	0	0	0	0	0
1_PERIOD_2_PERIOD_1_PERIOD_2_RXN_p_p3_MC	0	0	0	0	0
1_PERIOD_2_PERIOD_1_PERIOD_2_RXN_p_p4_GC	0	0	0	0	0
1_PERIOD_2_PERIOD_1_PERIOD_2_RXN_p_p4_MC	0	0	0	0	0
1_PERIOD_2_PERIOD_1_PERIOD_2_RXN_p_p5_GC	0	0	0	0	0
1_PERIOD_2_PERIOD_1_PERIOD_2_RXN_p_p5_MC	0	0	0	0	0
1_PERIOD_2_PERIOD_1_PERIOD_2_RXN_p_p6_GC	0	0	0	0	0
1_PERIOD_2_PERIOD_1_PERIOD_2_RXN_p_p6_MC	0	0	0	0	0
1_PERIOD_2_PERIOD_1_PERIOD_9_RXN_c_p1_GC	0	0	0	0	0
1_PERIOD_2_PERIOD_1_PERIOD_9_RXN_c_p1_MC	0.154805	0.154804	0.154804	0.154804	0.154805
1_PERIOD_2_PERIOD_1_PERIOD_9_RXN_c_p2_GC	5.10564	6.79156	6.79156	6.79156	6.40727
1_PERIOD_2_PERIOD_1_PERIOD_9_RXN_c_p2_MC	0	0	0	0	0
1_PERIOD_2_PERIOD_1_PERIOD_9_RXN_c_p3_GC	0	0	0	0	0
1_PERIOD_2_PERIOD_1_PERIOD_9_RXN_c_p3_MC	0.160731	0.160732	0.160732	0.160732	0.160732
1_PERIOD_2_PERIOD_1_PERIOD_9_RXN_c_p4_GC	0	0	0	0	0
1_PERIOD_2_PERIOD_1_PERIOD_9_RXN_c_p4_MC	0	0	0	0	0
1_PERIOD_2_PERIOD_1_PERIOD_9_RXN_c_p5_GC	0	0	0	0	0
1_PERIOD_2_PERIOD_1_PERIOD_9_RXN_c_p5_MC	0	0	0	0	0
1_PERIOD_2_PERIOD_1_PERIOD_9_RXN_c_p6_GC	0	0	0	0	0
1_PERIOD_2_PERIOD_1_PERIOD_9_RXN_c_p6_MC	0	0	0	0	0
1_PERIOD_5_PERIOD_1_PERIOD_20_RXN_c_p1_GC	0	0	0	0	0
1_PERIOD_5_PERIOD_1_PERIOD_20_RXN_c_p1_MC	2.74778e-05	2.74857e-05	2.74857e-05	2.74857e-05	2.74829e-05
1_PERIOD_5_PERIOD_1_PERIOD_20_RXN_c_p2_GC	0	0	0	0	0
1_PERIOD_5_PERIOD_1_PERIOD_20_RXN_c_p2_MC	0.000412167	0.000412286	0.000412286	0.000412286	0.000412244
1_PERIOD_5_PERIOD_1_PERIOD_20_RXN_c_p3_GC	0	0	0	0	0
1_PERIOD_5_PERIOD_1_PERIOD_20_RXN_c_p3_MC	0	0	0	0	0
1_PERIOD_5_PERIOD_1_PERIOD_20_RXN_c_p4_GC	0	0	0	0	0
1_PERIOD_5_PERIOD_1_PERIOD_20_RXN_c_p4_MC	0	0	0	0	0
1_PERIOD_5_PERIOD_1_PERIOD_20_RXN_c_p5_GC	0	0	0	0	0
1_PERIOD_5_PERIOD_1_PERIOD_20_RXN_c_p5_MC	0	0	0	0	0
1_PERIOD_5_PERIOD_1_PERIOD_20_RXN_c_p6_GC	0	0	0	0	0
1_PERIOD_5_PERIOD_1_PERIOD_20_RXN_c_p6_MC	0	0	0	0	0
1_PERIOD_5_PERIOD_1_PERIOD_8_RXN_c_p1_GC	0	0	0	0	0
1_PERIOD_5_PERIOD_1_PERIOD_8_RXN_c_p1_MC	0	0	0	0	0
1_PERIOD_5_PERIOD_1_PERIOD_8_RXN_c_p2_GC	0	0	0	0	0
1_PERIOD_5_PERIOD_1_PERIOD_8_RXN_c_p2_MC	0	0	0	0	0
1_PERIOD_5_PERIOD_1_PERIOD_8_RXN_c_p3_GC	0	0	0	0	0
1_PERIOD_5_PERIOD_1_PERIOD_8_RXN_c_p3_MC	0	0	0	0	0
1_PERIOD_5_PERIOD_1_PERIOD_8_RXN_c_p4_GC	0	0	0	0	0
1_PERIOD_5_PERIOD_1_PERIOD_8_RXN_c_p4_MC	0	0	0	0	0
1_PERIOD_5_PERIOD_1_PERIOD_8_RXN_c_p5_GC	0	0	0	0	0
1_PERIOD_5_PERIOD_1_PERIOD_8_RXN_c_p5_MC	0	0	0	0	0
1_PERIOD_5_PERIOD_1_PERIOD_8_RXN_c_p6_GC	0	0	0	0	0
1_PERIOD_5_PERIOD_1_PERIOD_8_RXN_c_p6_MC	0	0	0	0	0
1_PERIOD_5_PERIOD_1_PERIOD_9_RXN_c_p1_GC	0	0	0	0	0
1_PERIOD_5_PERIOD_1_PERIOD_9_RXN_c_p1_MC	0	0	0	0	0
1_PERIOD_5_PERIOD_1_PERIOD_9_RXN_c_p2_GC	0	0	0	0	0
1_PERIOD_5_PERIOD_1_PERIOD_9_RXN_c_p2_MC	0	0	0	0	0
1_PERIOD_5_PERIOD_1_PERIOD_9_RXN_c_p3_GC	0	0	0	0	0
1_PERIOD_5_PERIOD_1_PERIOD_9_RXN_c_p3_MC	0	0	0	0	0
1_PERIOD_5_PERIOD_1_PERIOD_9_RXN_c_p4_GC	0	0	0	0	0
1_PERIOD_5_PERIOD_1_PERIOD_9_RXN_c_p4_MC	0	0	0	0	0
1_PERIOD_5_PERIOD_1_PERIOD_9_RXN_c_p5_GC	0	0	0	0	0
1_PERIOD_5_PERIOD_1_PERIOD_9_RXN_c_p5_MC	0	0	0	0	0
1_PERIOD_5_PERIOD_1_PERIOD_9_RXN_c_p6_GC	0	0	0	0	0
1_PERIOD_5_PERIOD_1_PERIOD_9_RXN_c_p6_MC	0	0	0	0	0
1_PERIOD_8_PERIOD_4_PERIOD_9_RXN_p_p1_GC	0	0	0	0	0
1_PERIOD_8_PERIOD_4_PERIOD_9_RXN_p_p1_MC	5.49557e-05	5.49714e-05	5.49714e-05	5.49714e-05	5.49658e-05
1_PERIOD_8_PERIOD_4_PERIOD_9_RXN_p_p2_GC	0	0	0	0	0
1_PERIOD_8_PERIOD_4_PERIOD_9_RXN_p_p2_MC	0.000824335	0.000824571	0.000824571	0.000824571	0.000824487
1_PERIOD_8_PERIOD_4_PERIOD_9_RXN_p_p3_GC	0	0	0	0	0
1_PERIOD_8_PERIOD_4_PERIOD_9_RXN_p_p3_MC	0	0	0	0	0
1_PERIOD_8_PERIOD_4_PERIOD_9_RXN_p_p4_GC	0	0	0	0	0
1_PERIOD_8_PERIOD_4_PERIOD_9_RXN_p_p4_MC	0	0	0	0	0
1_PERIOD_8_PERIOD_4_PERIOD_9_RXN_p_p5_GC	0	0	0	0	0
1_PERIOD_8_PERIOD_4_PERIOD_9_RXN_p_p5_MC	0	0	0	0	0
1_PERIOD_8_PERIOD_4_PERIOD_9_RXN_p_p6_GC	0	0	0	0	0
1_PERIOD_8_PERIOD_4_PERIOD_9_RXN_p_p6_MC	0	0	0	0	0
1_PERIOD_8_PERIOD_5_PERIOD_1_RXN_m_p1_GC	0	0	0	0	0
1_PERIOD_8_PERIOD_5_PERIOD_1_RXN_m_p1_MC	0	0	0	0	0
1_PERIOD_8_PERIOD_5_PERIOD_1_RXN_m_p2_GC	0	0	0	0	0
1_PERIOD_8_PERIOD_5_PERIOD_1_RXN_m_p2_MC	0	0	0	0	0
1_PERIOD_8_PERIOD_5_PERIOD_1_RXN_m_p3_GC	0	0	0	0	0
1_PERIOD_8_PERIOD_5_PERIOD_1_RXN_m_p3_MC	0	0	0	0	0
1_PERIOD_8_PERIOD_5_PERIOD_1_RXN_m_p4_GC	0	0	0	0	0
1_PERIOD_8_PERIOD_5_PERIOD_1_RXN_m_p4_MC	0	0	0	0	0
1_PERIOD_8_PERIOD_5_PERIOD_1_RXN_m_p5_GC	0	0	0	0	0
1_PERIOD_8_PERIOD_5_PERIOD_1_RXN_m_p5_MC	0	0	0	0	0
1_PERIOD_8_PERIOD_5_PERIOD_1_RXN_m_p6_GC	0	0	0	0	0
1_PERIOD_8_PERIOD_5_PERIOD_1_RXN_m_p6_MC	0	0	0	0	0
1_PERIOD_8_PERIOD_5_PERIOD_1_RXN_p_p1_GC	0	0	0	0	0
1_PERIOD_8_PERIOD_5_PERIOD_1_RXN_p_p1_MC	0	0	0	0	0
1_PERIOD_8_PERIOD_5_PERIOD_1_RXN_p_p2_GC	0	0	0	0	0
1_PERIOD_8_PERIOD_5_PERIOD_1_RXN_p_p2_MC	0	0	0	0	0
1_PERIOD_8_PERIOD_5_PERIOD_1_RXN_p_p3_GC	0	0	0	0	0
1_PERIOD_8_PERIOD_5_PERIOD_1_RXN_p_p3_MC	0	0	0	0	0
1_PERIOD_8_PERIOD_5_PERIOD_1_RXN_p_p4_GC	0	0	0	0	0
1_PERIOD_8_PERIOD_5_PERIOD_1_RXN_p_p4_MC	0	0	0	0	0
1_PERIOD_8_PERIOD_5_PERIOD_1_RXN_p_p5_GC	0	0	0	0	0
1_PERIOD_8_PERIOD_5_PERIOD_1_RXN_p_p5_MC	0	0	0	0	0
1_PERIOD_8_PERIOD_5_PERIOD_1_RXN_p_p6_GC	0	0	0	0	0
1_PERIOD_8_PERIOD_5_PERIOD_1_RXN_p_p6_MC	0	0	0	0	0
2KETO_3METHYLVALERATE_RXN_m_p1_GC	0	0	0	0	0
2KETO_3METHYLVALERATE_RXN_m_p1_MC	0	0	0	0	0
2KETO_3METHYLVALERATE_RXN_m_p2_GC	0	0	0	0	0
2KETO_3METHYLVALERATE_RXN_m_p2_MC	0	0	0	0	0
2KETO_3METHYLVALERATE_RXN_m_p3_GC	0	0	0	0	0
2KETO_3METHYLVALERATE_RXN_m_p3_MC	0	0	0	0	0
2KETO_3METHYLVALERATE_RXN_m_p4_GC	0	0	0	0	0
2KETO_3METHYLVALERATE_RXN_m_p4_MC	0	0	0	0	0
2KETO_3METHYLVALERATE_RXN_m_p5_GC	0	0	0	0	0
2KETO_3METHYLVALERATE_RXN_m_p5_MC	0	0	0	0	0
2KETO_3METHYLVALERATE_RXN_m_p6_GC	0	0	0	0	0
2KETO_3METHYLVALERATE_RXN_m_p6_MC	0	0	0	0	0
2KETO_4METHYL_PENTANOATE_DEHYDROG_RXN_m_p1_GC	0	0	0	0	0
2KETO_4METHYL_PENTANOATE_DEHYDROG_RXN_m_p1_MC	0	0	0	0	0
2KETO_4METHYL_PENTANOATE_DEHYDROG_RXN_m_p2_GC	0	0	0	0	0
2KETO_4METHYL_PENTANOATE_DEHYDROG_RXN_m_p2_MC	0	0	0	0	0
2KETO_4METHYL_PENTANOATE_DEHYDROG_RXN_m_p3_GC	0	0	0	0	0
2KETO_4METHYL_PENTANOATE_DEHYDROG_RXN_m_p3_MC	0	0	0	0	0
2KETO_4METHYL_PENTANOATE_DEHYDROG_RXN_m_p4_GC	0	0	0	0	0
2KETO_4METHYL_PENTANOATE_DEHYDROG_RXN_m_p4_MC	0	0	0	0	0
2KETO_4METHYL_PENTANOATE_DEHYDROG_RXN_m_p5_GC	0	0	0	0	0
2KETO_4METHYL_PENTANOATE_DEHYDROG_RXN_m_p5_MC	0	0	0	0	0
2KETO_4METHYL_PENTANOATE_DEHYDROG_RXN_m_p6_GC	0	0	0	0	0
2KETO_4METHYL_PENTANOATE_DEHYDROG_RXN_m_p6_MC	0	0	0	0	0
2KG_ACONITATE_mc_p1_GC	0	0.264599	0.264599	0	0
2KG_ACONITATE_mc_p1_MC	0.00260222	0	0	0	0.00260271
2KG_ACONITATE_mc_p2_GC	0	0	0	0	0
2KG_ACONITATE_mc_p2_MC	0.054092	0.0541075	0.0541075	0.0541075	0.0541019
2KG_ACONITATE_mc_p3_GC	0	0.0483761	0	0	0
2KG_ACONITATE_mc_p3_MC	0	0.00335251	0.00335251	0.00335251	0.00335217
2KG_ACONITATE_mc_p4_GC	0	0	0	0	0
2KG_ACONITATE_mc_p4_MC	0	0	0	0	0
2KG_ACONITATE_mc_p5_GC	2.14678	0	0.82059	0	2.09628
2KG_ACONITATE_mc_p5_MC	0	0	0	0	0
2KG_ACONITATE_mc_p6_GC	0	0.0840428	0.0840428	0.0840428	0.0945811
2KG_ACONITATE_mc_p6_MC	0	0	0	0	0
2KG_CIT_mc_p1_GC	0	0	0	0	0
2KG_CIT_mc_p1_MC	0	0	0	0	0
2KG_CIT_mc_p2_GC	0	0	0	0	0
2KG_CIT_mc_p2_MC	0	0	0	0	0
2KG_CIT_mc_p3_GC	0	0	0	0	0
2KG_CIT_mc_p3_MC	0	0	0	0	0
2KG_CIT_mc_p4_GC	0	0	0	0	0
2KG_CIT_mc_p4_MC	0	-0.010869	-0.010869	-0.010869	0
2KG_CIT_mc_p5_GC	0	0	0	0	0
2KG_CIT_mc_p5_MC	0	0	0	0	0
2KG_CIT_mc_p6_GC	0	0	0	0	0
2KG_CIT_mc_p6_MC	-0.000307702	0	0	0	0
2KG_ISOCITRATE_mc_p1_GC	0	0.128898	0.128898	0.393496	0
2KG_ISOCITRATE_mc_p1_MC	0.0761015	0.0761007	0.0761007	0.0761007	0.076101
2KG_ISOCITRATE_mc_p2_GC	6.15753	6.17635	0	0	6.58095
2KG_ISOCITRATE_mc_p2_MC	0	0	0	0	0.732385
2KG_ISOCITRATE_mc_p3_GC	0.0201921	0.244887	0.293263	0.293263	0.0240162
2KG_ISOCITRATE_mc_p3_MC	0.0787037	0	0	0	0.0753515
2KG_ISOCITRATE_mc_p4_GC	0.658095	0.658095	0	0.658095	0.658095
2KG_ISOCITRATE_mc_p4_MC	0	0	0	0	0
2KG_ISOCITRATE_mc_p5_GC	0	0.0470175	1.35329	2.17388	0
2KG_ISOCITRATE_mc_p5_MC	0	0	0	0	0
2KG_ISOCITRATE_mc_p6_GC	0.107335	0	0	0	0
2KG_ISOCITRATE_mc_p6_MC	0	0	0	0	0
2KG_MAL_mc_p1_GC	0.378457	0	0	0	0.389977
2KG_MAL_mc_p1_MC	0	0.00260297	0.00260297	0.00260297	0
2KG_MAL_mc_p2_GC	0.423411	0.404593	6.58095	6.58095	0
2KG_MAL_mc_p2_MC	0.732945	0.73238	0.73238	0.73238	0
2KG_MAL_mc_p3_GC	0.26984	0	0	0	0.268491
2KG_MAL_mc_p3_MC	0	0.0752962	0.0752962	0.0752962	0
2KG_MAL_mc_p4_GC	0	0	0.658095	0	0
2KG_MAL_mc_p4_MC	0	0	0	0	0
2KG_MAL_mc_p5_GC	0	2.12686	0	0	0
2KG_MAL_mc_p5_MC	0	0	0	0	0
2KG_MAL_mc_p6_GC	0	0	0	0	0
2KG_MAL_mc_p6_MC	0	0	0	0	0
2KG_MAL_pc_p1_GC	0	0	0	0	0
2KG_MAL_pc_p1_MC	-0.0528099	-0.0528107	-0.0528107	-0.0528107	-0.0528104
2KG_MAL_pc_p2_GC	0	0	0	0	0
2KG_MAL_pc_p2_MC	-1.63263	-1.63265	-1.63265	-1.63265	-1.63265
2KG_MAL_pc_p3_GC	0	0	0	0	0
2KG_MAL_pc_p3_MC	-0.0192627	-0.0192618	-0.0192618	-0.0192618	-0.0192621
2KG_MAL_pc_p4_GC	0	0	0	0	0
2KG_MAL_pc_p4_MC	0.000120558	0.000120576	0.000120576	0.000120594	0.000120562
2KG_MAL_pc_p5_GC	0	0	0	0	0
2KG_MAL_pc_p5_MC	0.00120556	0.0012059	0.0012059	0.0012059	0.00120578
2KG_MAL_pc_p6_GC	0	0	0	0	0
2KG_MAL_pc_p6_MC	0.000120556	0.00012059	0.00012059	0.00012059	0.000120578
2KG_OAA_mc_p1_GC	0	0	0	0	0
2KG_OAA_mc_p1_MC	0	0	0	0	0
2KG_OAA_mc_p2_GC	0	0	0	0	0
2KG_OAA_mc_p2_MC	0	0	0	0	0
2KG_OAA_mc_p3_GC	0	0	0	0	0
2KG_OAA_mc_p3_MC	0	0	0	0	0
2KG_OAA_mc_p4_GC	0	0	0	0	0
2KG_OAA_mc_p4_MC	-0.0105192	0	0	0	-0.000388458
2KG_OAA_mc_p5_GC	0	0	0	0	0
2KG_OAA_mc_p5_MC	-0.192679	-0.194538	-0.194538	-0.194538	-0.203183
2KG_OAA_mc_p6_GC	0	0	0	0	0
2KG_OAA_mc_p6_MC	-0.0488378	-0.048965	-0.048965	-0.048965	-0.0487816
2KG_SUC_mc_p1_GC	0	0	0	0	0
2KG_SUC_mc_p1_MC	0	0	0	0	0
2KG_SUC_mc_p2_GC	0	0	0	0	0
2KG_SUC_mc_p2_MC	0	0.000549714	0.000549714	0.000549714	0.000549658
2KG_SUC_mc_p3_GC	0	0	0	0	0
2KG_SUC_mc_p3_MC	0	5.49714e-05	5.49714e-05	5.49714e-05	0
2KG_SUC_mc_p4_GC	0	0	0	0	0
2KG_SUC_mc_p4_MC	0	0	0	0	0
2KG_SUC_mc_p5_GC	0	0	0	0	0
2KG_SUC_mc_p5_MC	0	0	0	0	0
2KG_SUC_mc_p6_GC	0	0	0	0	0
2KG_SUC_mc_p6_MC	0	0	0	0	0
2K_ADIPATE_mc_p1_GC	0	0	0	0	0
2K_ADIPATE_mc_p1_MC	0	0	0	0	0
2K_ADIPATE_mc_p2_GC	0	0	0	0	0
2K_ADIPATE_mc_p2_MC	0	0	0	0	0
2K_ADIPATE_mc_p3_GC	0	0	0	0	0
2K_ADIPATE_mc_p3_MC	0	0	0	0	0
2K_ADIPATE_mc_p4_GC	0	0	0	0	0
2K_ADIPATE_mc_p4_MC	0	0	0	0	0
2K_ADIPATE_mc_p5_GC	0	0	0	0	0
2K_ADIPATE_mc_p5_MC	0	0	0	0	0
2K_ADIPATE_mc_p6_GC	0	0	0	0	0
2K_ADIPATE_mc_p6_MC	0	0	0	0	0
2OXOGLUTARATEDEH_RXN_m_p1_GC	0.279638	0.264599	0.264599	0.264599	0.268118
2OXOGLUTARATEDEH_RXN_m_p1_MC	0	0	0	0	0
2OXOGLUTARATEDEH_RXN_m_p2_GC	0	0	0	0	0
2OXOGLUTARATEDEH_RXN_m_p2_MC	0	0	0	0	0
2OXOGLUTARATEDEH_RXN_m_p3_GC	0.368063	0.364831	0.364831	0.364831	0.365587
2OXOGLUTARATEDEH_RXN_m_p3_MC	0	0	0	0	0
2OXOGLUTARATEDEH_RXN_m_p4_GC	0	0	0	0	0
2OXOGLUTARATEDEH_RXN_m_p4_MC	0.0882186	0.0883851	0.0883851	0.0883851	0.0779047
2OXOGLUTARATEDEH_RXN_m_p5_GC	4.43417	4.40706	4.40706	4.40706	4.48466
2OXOGLUTARATEDEH_RXN_m_p5_MC	0.969673	0.969699	0.969699	0.969699	0.980176
2OXOGLUTARATEDEH_RXN_m_p6_GC	0.55076	0.574052	0.574052	0.574052	0.563514
2OXOGLUTARATEDEH_RXN_m_p6_MC	0.126662	0.126481	0.126481	0.126481	0.126481
2PGADEHYDRAT_RXN_c_p1_GC	0.279638	0.264599	0.264599	0.264599	0.268118
2PGADEHYDRAT_RXN_c_p1_MC	0.115553	0.11556	0.11556	0.11556	0.115558
2PGADEHYDRAT_RXN_c_p2_GC	0.423411	0.350926	0.350926	0.350926	0.37313
2PGADEHYDRAT_RXN_c_p2_MC	-8.56321	-8.56316	-8.56316	-8.56316	-8.56318
2PGADEHYDRAT_RXN_c_p3_GC	0.318951	0.316455	0.316455	0.316455	0.317039
2PGADEHYDRAT_RXN_c_p3_MC	0.373747	0.373749	0.373749	0.373749	0.373748
2PGADEHYDRAT_RXN_c_p4_GC	0.635471	0.477136	0.477136	0.477136	0.0551858
2PGADEHYDRAT_RXN_c_p4_MC	0.606833	0.572298	0.572298	0.572298	0.43593
2PGADEHYDRAT_RXN_c_p5_GC	2.93636	2.94745	2.94745	2.94745	2.82115
2PGADEHYDRAT_RXN_c_p5_MC	7.67633	7.70989	7.70989	7.70989	7.84689
2PGADEHYDRAT_RXN_c_p6_GC	0.304829	0.29736	0.29736	0.29736	0.300138
2PGADEHYDRAT_RXN_c_p6_MC	1.11021	1.11119	1.11119	1.11119	1.11119
2PGADEHYDRAT_RXN_p_p1_GC	0	0	0	0	0
2PGADEHYDRAT_RXN_p_p1_MC	0.000858496	0.000858743	0.000858743	0.000858743	0.000858655
2PGADEHYDRAT_RXN_p_p2_GC	0	0	0	0	0
2PGADEHYDRAT_RXN_p_p2_MC	0	0	0	0	0
2PGADEHYDRAT_RXN_p_p3_GC	0	0	0	0	0
2PGADEHYDRAT_RXN_p_p3_MC	0	0	0	0	0
2PGADEHYDRAT_RXN_p_p4_GC	0.733968	0.956617	0.956617	0.956617	1.54712
2PGADEHYDRAT_RXN_p_p4_MC	0	0	0	0	0
2PGADEHYDRAT_RXN_p_p5_GC	0	0	0	0	0
2PGADEHYDRAT_RXN_p_p5_MC	0.000633723	0.000633905	0.000633905	0.000633905	0
2PGADEHYDRAT_RXN_p_p6_GC	0	0	0	0	0
2PGADEHYDRAT_RXN_p_p6_MC	0	0	0	0	0
2TRANSKETO_RXN_p_p1_GC	0.172759	0.175265	0.175265	0.175265	0.174679
2TRANSKETO_RXN_p_p1_MC	-0.197883	-0.197881	-0.197881	-0.197881	-0.197882
2TRANSKETO_RXN_p_p2_GC	1.34271	1.05278	1.05278	1.05278	1.11939
2TRANSKETO_RXN_p_p2_MC	-6.37846	-6.37846	-6.37846	-6.37846	-6.37846
2TRANSKETO_RXN_p_p3_GC	0.191808	0.186656	0.186656	0.186656	0.187862
2TRANSKETO_RXN_p_p3_MC	-0.086248	-0.0862467	-0.0862467	-0.0862467	-0.0862471
2TRANSKETO_RXN_p_p4_GC	0.329047	0.329047	0.329047	0.329047	0.329047
2TRANSKETO_RXN_p_p4_MC	0.0245038	0.0244761	0.0244761	0.0244761	0.0262228
2TRANSKETO_RXN_p_p5_GC	2.44142	2.44946	2.44946	2.44946	2.41993
2TRANSKETO_RXN_p_p5_MC	0.230457	0.230453	0.230453	0.230453	0.228707
2TRANSKETO_RXN_p_p6_GC	0.237254	0.233372	0.233372	0.233372	0.235128
2TRANSKETO_RXN_p_p6_MC	0.0180966	0.0181267	0.0181267	0.0181267	0.0181268
2_AMINOADIPATE_AMINOTRANSFERASE_RXN_c_p1_GC	0	0	0	0	0
2_AMINOADIPATE_AMINOTRANSFERASE_RXN_c_p1_MC	0	0	0	0	0
2_AMINOADIPATE_AMINOTRANSFERASE_RXN_c_p2_GC	0	0	0	0	0
2_AMINOADIPATE_AMINOTRANSFERASE_RXN_c_p2_MC	0	0	0	0	0
2_AMINOADIPATE_AMINOTRANSFERASE_RXN_c_p3_GC	0	0	0	0	0
2_AMINOADIPATE_AMINOTRANSFERASE_RXN_c_p3_MC	0	0	0	0	0
2_AMINOADIPATE_AMINOTRANSFERASE_RXN_c_p4_GC	0	0	0	0	0
2_AMINOADIPATE_AMINOTRANSFERASE_RXN_c_p4_MC	0	0	0	0	0
2_AMINOADIPATE_AMINOTRANSFERASE_RXN_c_p5_GC	0	0	0	0	0
2_AMINOADIPATE_AMINOTRANSFERASE_RXN_c_p5_MC	0	0	0	0	0
2_AMINOADIPATE_AMINOTRANSFERASE_RXN_c_p6_GC	0	0	0	0	0
2_AMINOADIPATE_AMINOTRANSFERASE_RXN_c_p6_MC	0	0	0	0	0
2_ISOPROPYLMALATESYN_RXN_p_p1_GC	0	0	0	0	0
2_ISOPROPYLMALATESYN_RXN_p_p1_MC	0.000135161	0.0001352	0.0001352	0.0001352	0.000135186
2_ISOPROPYLMALATESYN_RXN_p_p2_GC	0	0	0	0	0
2_ISOPROPYLMALATESYN_RXN_p_p2_MC	0.00148677	0.0014872	0.0014872	0.0014872	0.00148705
2_ISOPROPYLMALATESYN_RXN_p_p3_GC	0	0	0	0	0
2_ISOPROPYLMALATESYN_RXN_p_p3_MC	0	0	0	0	0
2_ISOPROPYLMALATESYN_RXN_p_p4_GC	0	0	0	0	0
2_ISOPROPYLMALATESYN_RXN_p_p4_MC	4.50537e-05	4.50667e-05	4.50667e-05	4.50667e-05	4.50621e-05
2_ISOPROPYLMALATESYN_RXN_p_p5_GC	0	0	0	0	0
2_ISOPROPYLMALATESYN_RXN_p_p5_MC	0.000450537	0.000450667	0.000450667	0.000450667	0.000450621
2_ISOPROPYLMALATESYN_RXN_p_p6_GC	0	0	0	0	0
2_ISOPROPYLMALATESYN_RXN_p_p6_MC	4.50537e-05	4.50667e-05	4.50667e-05	4.50667e-05	4.50621e-05
2_KETOGLUTARATE_xc_p1_GC	0	0	0	0	0
2_KETOGLUTARATE_xc_p1_MC	0.0485293	0.0485289	0.0485289	0.0485289	0.048529
2_KETOGLUTARATE_xc_p2_GC	0	0	0	0	0
2_KETOGLUTARATE_xc_p2_MC	1.55851	1.55851	1.55851	1.55851	1.55851
2_KETOGLUTARATE_xc_p3_GC	0	0	0	0	0
2_KETOGLUTARATE_xc_p3_MC	0.0213309	0.0213307	0.0213307	0.0213307	0.0213308
2_KETOGLUTARATE_xc_p4_GC	0	0	0	0	0
2_KETOGLUTARATE_xc_p4_MC	0	0	0	0	0
2_KETOGLUTARATE_xc_p5_GC	0	0	0	0	0
2_KETOGLUTARATE_xc_p5_MC	0	0	0	0	0
2_KETOGLUTARATE_xc_p6_GC	0	0	0	0	0
2_KETOGLUTARATE_xc_p6_MC	0	0	0	0	0
2_KETO_ADIPATE_DEHYDROG_RXN_m_p1_GC	0	0	0	0	0
2_KETO_ADIPATE_DEHYDROG_RXN_m_p1_MC	0	0	0	0	0
2_KETO_ADIPATE_DEHYDROG_RXN_m_p2_GC	0	0	0	0	0
2_KETO_ADIPATE_DEHYDROG_RXN_m_p2_MC	0	0	0	0	0
2_KETO_ADIPATE_DEHYDROG_RXN_m_p3_GC	0	0	0	0	0
2_KETO_ADIPATE_DEHYDROG_RXN_m_p3_MC	0	0	0	0	0
2_KETO_ADIPATE_DEHYDROG_RXN_m_p4_GC	0	0	0	0	0
2_KETO_ADIPATE_DEHYDROG_RXN_m_p4_MC	0	0	0	0	0
2_KETO_ADIPATE_DEHYDROG_RXN_m_p5_GC	0	0	0	0	0
2_KETO_ADIPATE_DEHYDROG_RXN_m_p5_MC	0	0	0	0	0
2_KETO_ADIPATE_DEHYDROG_RXN_m_p6_GC	0	0	0	0	0
2_KETO_ADIPATE_DEHYDROG_RXN_m_p6_MC	0	0	0	0	0
2_METHYLACYL_COA_DEHYDROGENASE_RXN_m_p1_GC	0	0	0	0	0
2_METHYLACYL_COA_DEHYDROGENASE_RXN_m_p1_MC	0	0	0	0	0
2_METHYLACYL_COA_DEHYDROGENASE_RXN_m_p2_GC	0	0	0	0	0
2_METHYLACYL_COA_DEHYDROGENASE_RXN_m_p2_MC	0	0	0	0	0
2_METHYLACYL_COA_DEHYDROGENASE_RXN_m_p3_GC	0	0	0	0	0
2_METHYLACYL_COA_DEHYDROGENASE_RXN_m_p3_MC	0	0	0	0	0
2_METHYLACYL_COA_DEHYDROGENASE_RXN_m_p4_GC	0	0	0	0	0
2_METHYLACYL_COA_DEHYDROGENASE_RXN_m_p4_MC	0	0	0	0	0
2_METHYLACYL_COA_DEHYDROGENASE_RXN_m_p5_GC	0	0	0	0	0
2_METHYLACYL_COA_DEHYDROGENASE_RXN_m_p5_MC	0	0	0	0	0
2_METHYLACYL_COA_DEHYDROGENASE_RXN_m_p6_GC	0	0	0	0	0
2_METHYLACYL_COA_DEHYDROGENASE_RXN_m_p6_MC	0	0	0	0	0
2_METHYL_3_HYDROXY_BUTYRYL_COA_mc_p1_GC	0	0	0	0	0
2_METHYL_3_HYDROXY_BUTYRYL_COA_mc_p1_MC	0	0	0	0	0
2_METHYL_3_HYDROXY_BUTYRYL_COA_mc_p2_GC	0	0	0	0	0
2_METHYL_3_HYDROXY_BUTYRYL_COA_mc_p2_MC	0	0	0	0	0
2_METHYL_3_HYDROXY_BUTYRYL_COA_mc_p3_GC	0	0	0	0	0
2_METHYL_3_HYDROXY_BUTYRYL_COA_mc_p3_MC	0	0	0	0	0
2_METHYL_3_HYDROXY_BUTYRYL_COA_mc_p4_GC	0	0	0	0	0
2_METHYL_3_HYDROXY_BUTYRYL_COA_mc_p4_MC	0	0	0	0	0
2_METHYL_3_HYDROXY_BUTYRYL_COA_mc_p5_GC	0	0	0	0	0
2_METHYL_3_HYDROXY_BUTYRYL_COA_mc_p5_MC	0	0	0	0	0
2_METHYL_3_HYDROXY_BUTYRYL_COA_mc_p6_GC	0	0	0	0	0
2_METHYL_3_HYDROXY_BUTYRYL_COA_mc_p6_MC	0	0	0	0	0
2_METHYL_3_HYDROXY_BUTYRYL_COA_xc_p1_GC	0	0	0	0	0
2_METHYL_3_HYDROXY_BUTYRYL_COA_xc_p1_MC	0	0	0	0	0
2_METHYL_3_HYDROXY_BUTYRYL_COA_xc_p2_GC	0	0	0	0	0
2_METHYL_3_HYDROXY_BUTYRYL_COA_xc_p2_MC	0	0	0	0	0
2_METHYL_3_HYDROXY_BUTYRYL_COA_xc_p3_GC	0	0	0	0	0
2_METHYL_3_HYDROXY_BUTYRYL_COA_xc_p3_MC	0	0	0	0	0
2_METHYL_3_HYDROXY_BUTYRYL_COA_xc_p4_GC	0	0	0	0	0
2_METHYL_3_HYDROXY_BUTYRYL_COA_xc_p4_MC	0	0	0	0	0
2_METHYL_3_HYDROXY_BUTYRYL_COA_xc_p5_GC	0	0	0	0	0
2_METHYL_3_HYDROXY_BUTYRYL_COA_xc_p5_MC	0	0	0	0	0
2_METHYL_3_HYDROXY_BUTYRYL_COA_xc_p6_GC	0	0	0	0	0
2_METHYL_3_HYDROXY_BUTYRYL_COA_xc_p6_MC	0	0	0	0	0
2_METHYL_ACETO_ACETYL_COA_mc_p1_GC	0	0	0	0	0
2_METHYL_ACETO_ACETYL_COA_mc_p1_MC	0	0	0	0	0
2_METHYL_ACETO_ACETYL_COA_mc_p2_GC	0	0	0	0	0
2_METHYL_ACETO_ACETYL_COA_mc_p2_MC	0	0	0	0	0
2_METHYL_ACETO_ACETYL_COA_mc_p3_GC	0	0	0	0	0
2_METHYL_ACETO_ACETYL_COA_mc_p3_MC	0	0	0	0	0
2_METHYL_ACETO_ACETYL_COA_mc_p4_GC	0	0	0	0	0
2_METHYL_ACETO_ACETYL_COA_mc_p4_MC	0	0	0	0	0
2_METHYL_ACETO_ACETYL_COA_mc_p5_GC	0	0	0	0	0
2_METHYL_ACETO_ACETYL_COA_mc_p5_MC	0	0	0	0	0
2_METHYL_ACETO_ACETYL_COA_mc_p6_GC	0	0	0	0	0
2_METHYL_ACETO_ACETYL_COA_mc_p6_MC	0	0	0	0	0
2_METHYL_ACETO_ACETYL_COA_xc_p1_GC	0	0	0	0	0
2_METHYL_ACETO_ACETYL_COA_xc_p1_MC	0	0	0	0	0
2_METHYL_ACETO_ACETYL_COA_xc_p2_GC	0	0	0	0	0
2_METHYL_ACETO_ACETYL_COA_xc_p2_MC	0	0	0	0	0
2_METHYL_ACETO_ACETYL_COA_xc_p3_GC	0	0	0	0	0
2_METHYL_ACETO_ACETYL_COA_xc_p3_MC	0	0	0	0	0
2_METHYL_ACETO_ACETYL_COA_xc_p4_GC	0	0	0	0	0
2_METHYL_ACETO_ACETYL_COA_xc_p4_MC	0	0	0	0	0
2_METHYL_ACETO_ACETYL_COA_xc_p5_GC	0	0	0	0	0
2_METHYL_ACETO_ACETYL_COA_xc_p5_MC	0	0	0	0	0
2_METHYL_ACETO_ACETYL_COA_xc_p6_GC	0	0	0	0	0
2_METHYL_ACETO_ACETYL_COA_xc_p6_MC	0	0	0	0	0
2_PERIOD_1_PERIOD_1_PERIOD_103_RXN_c_p1_GC	0	0	0	0	0
2_PERIOD_1_PERIOD_1_PERIOD_103_RXN_c_p1_MC	0	0	0	0	0
2_PERIOD_1_PERIOD_1_PERIOD_103_RXN_c_p2_GC	0	0	0	0	0
2_PERIOD_1_PERIOD_1_PERIOD_103_RXN_c_p2_MC	0	0	0	0	0
2_PERIOD_1_PERIOD_1_PERIOD_103_RXN_c_p3_GC	0	0	0	0	0
2_PERIOD_1_PERIOD_1_PERIOD_103_RXN_c_p3_MC	0	0	0	0	0
2_PERIOD_1_PERIOD_1_PERIOD_103_RXN_c_p4_GC	0	0	0	0	0
2_PERIOD_1_PERIOD_1_PERIOD_103_RXN_c_p4_MC	0	0	0	0	0
2_PERIOD_1_PERIOD_1_PERIOD_103_RXN_c_p5_GC	0	0	0	0	0
2_PERIOD_1_PERIOD_1_PERIOD_103_RXN_c_p5_MC	0	0	0	0	0
2_PERIOD_1_PERIOD_1_PERIOD_103_RXN_c_p6_GC	0	0	0	0	0
2_PERIOD_1_PERIOD_1_PERIOD_103_RXN_c_p6_MC	0	0	0	0	0
2_PERIOD_3_PERIOD_1_PERIOD_180_RXN_p_p1_GC	0	0	0	0	0
2_PERIOD_3_PERIOD_1_PERIOD_180_RXN_p_p1_MC	0	0	0	0	0
2_PERIOD_3_PERIOD_1_PERIOD_180_RXN_p_p2_GC	0	0	0	0	0
2_PERIOD_3_PERIOD_1_PERIOD_180_RXN_p_p2_MC	0	0	0	0	0
2_PERIOD_3_PERIOD_1_PERIOD_180_RXN_p_p3_GC	0	0	0	0	0
2_PERIOD_3_PERIOD_1_PERIOD_180_RXN_p_p3_MC	0	0	0	0	0
2_PERIOD_3_PERIOD_1_PERIOD_180_RXN_p_p4_GC	0	0	0	0	0
2_PERIOD_3_PERIOD_1_PERIOD_180_RXN_p_p4_MC	0	0	0	0	0
2_PERIOD_3_PERIOD_1_PERIOD_180_RXN_p_p5_GC	0	0	0	0	0
2_PERIOD_3_PERIOD_1_PERIOD_180_RXN_p_p5_MC	0	0	0	0	0
2_PERIOD_3_PERIOD_1_PERIOD_180_RXN_p_p6_GC	0	0	0	0	0
2_PERIOD_3_PERIOD_1_PERIOD_180_RXN_p_p6_MC	0	0	0	0	0
2_PERIOD_4_PERIOD_1_PERIOD_111_RXN_c_p1_GC	0	0	0	0	0
2_PERIOD_4_PERIOD_1_PERIOD_111_RXN_c_p1_MC	0	0	0	0	0
2_PERIOD_4_PERIOD_1_PERIOD_111_RXN_c_p2_GC	0	0	0	0	0
2_PERIOD_4_PERIOD_1_PERIOD_111_RXN_c_p2_MC	0	0	0	0	0
2_PERIOD_4_PERIOD_1_PERIOD_111_RXN_c_p3_GC	0	0	0	0	0
2_PERIOD_4_PERIOD_1_PERIOD_111_RXN_c_p3_MC	0	0	0	0	0
2_PERIOD_4_PERIOD_1_PERIOD_111_RXN_c_p4_GC	0	0	0	0	0
2_PERIOD_4_PERIOD_1_PERIOD_111_RXN_c_p4_MC	0	0	0	0	0
2_PERIOD_4_PERIOD_1_PERIOD_111_RXN_c_p5_GC	0	0	0	0	0
2_PERIOD_4_PERIOD_1_PERIOD_111_RXN_c_p5_MC	0	0	0	0	0
2_PERIOD_4_PERIOD_1_PERIOD_111_RXN_c_p6_GC	0	0	0	0	0
2_PERIOD_4_PERIOD_1_PERIOD_111_RXN_c_p6_MC	0	0	0	0	0
2_PERIOD_5_PERIOD_1_PERIOD_19_RXN_p_p1_GC	0	0	0	0	0
2_PERIOD_5_PERIOD_1_PERIOD_19_RXN_p_p1_MC	0.000429248	0.000429371	0.000429371	0.000429371	0.000429328
2_PERIOD_5_PERIOD_1_PERIOD_19_RXN_p_p2_GC	0	0	0	0	0
2_PERIOD_5_PERIOD_1_PERIOD_19_RXN_p_p2_MC	0.00632881	0.00633064	0.00633064	0.00633063	0.00633
2_PERIOD_5_PERIOD_1_PERIOD_19_RXN_p_p3_GC	0	0	0	0	0
2_PERIOD_5_PERIOD_1_PERIOD_19_RXN_p_p3_MC	0	0	0	0	0
2_PERIOD_5_PERIOD_1_PERIOD_19_RXN_p_p4_GC	0	0	0	0	0
2_PERIOD_5_PERIOD_1_PERIOD_19_RXN_p_p4_MC	9.16141e-06	9.14717e-06	9.14726e-06	9.16504e-06	9.14472e-06
2_PERIOD_5_PERIOD_1_PERIOD_19_RXN_p_p5_GC	0	0	0	0	0
2_PERIOD_5_PERIOD_1_PERIOD_19_RXN_p_p5_MC	9.15928e-05	9.16191e-05	9.16191e-05	9.16191e-05	9.16097e-05
2_PERIOD_5_PERIOD_1_PERIOD_19_RXN_p_p6_GC	0	0	0	0	0
2_PERIOD_5_PERIOD_1_PERIOD_19_RXN_p_p6_MC	9.15928e-06	9.16191e-06	9.16191e-06	9.16191e-06	9.16097e-06
2_PERIOD_7_PERIOD_1_PERIOD_90_RXN_c_p1_GC	0	0	0	0	0
2_PERIOD_7_PERIOD_1_PERIOD_90_RXN_c_p1_MC	0	0	0	0	0
2_PERIOD_7_PERIOD_1_PERIOD_90_RXN_c_p2_GC	-0.44153	-0.350926	-0.350926	-0.350926	-0.37313
2_PERIOD_7_PERIOD_1_PERIOD_90_RXN_c_p2_MC	-12.7175	-12.7174	-12.7174	-12.7174	-12.7174
2_PERIOD_7_PERIOD_1_PERIOD_90_RXN_c_p3_GC	0	0	0	0	0
2_PERIOD_7_PERIOD_1_PERIOD_90_RXN_c_p3_MC	-0.0180534	-0.0180492	-0.0180492	-0.0180492	-0.0180507
2_PERIOD_7_PERIOD_1_PERIOD_90_RXN_c_p4_GC	0	0	0	0	0
2_PERIOD_7_PERIOD_1_PERIOD_90_RXN_c_p4_MC	0.0160617	0.0160663	0.0160663	0.0160663	0.0160646
2_PERIOD_7_PERIOD_1_PERIOD_90_RXN_c_p5_GC	0	0	0	0	0
2_PERIOD_7_PERIOD_1_PERIOD_90_RXN_c_p5_MC	0.164098	0.163886	0.163886	0.163886	0.163961
2_PERIOD_7_PERIOD_1_PERIOD_90_RXN_c_p6_GC	0	0	0	0	0
2_PERIOD_7_PERIOD_1_PERIOD_90_RXN_c_p6_MC	0.0160617	0.0160663	0.0160663	0.0160663	0.0160646
2_PERIOD_7_PERIOD_7_PERIOD_13_RXN_c_p1_GC	0	0	0	0	0
2_PERIOD_7_PERIOD_7_PERIOD_13_RXN_c_p1_MC	0	0	0	0	0
2_PERIOD_7_PERIOD_7_PERIOD_13_RXN_c_p2_GC	0	0	0	0	0
2_PERIOD_7_PERIOD_7_PERIOD_13_RXN_c_p2_MC	0	0	0	0	0
2_PERIOD_7_PERIOD_7_PERIOD_13_RXN_c_p3_GC	0	0	0	0	0
2_PERIOD_7_PERIOD_7_PERIOD_13_RXN_c_p3_MC	0	0	0	0	0
2_PERIOD_7_PERIOD_7_PERIOD_13_RXN_c_p4_GC	0	0	0	0	0
2_PERIOD_7_PERIOD_7_PERIOD_13_RXN_c_p4_MC	0	0	0	0	0
2_PERIOD_7_PERIOD_7_PERIOD_13_RXN_c_p5_GC	0	0	0	0	0
2_PERIOD_7_PERIOD_7_PERIOD_13_RXN_c_p5_MC	0	0	0	0	0
2_PERIOD_7_PERIOD_7_PERIOD_13_RXN_c_p6_GC	0	0	0	0	0
2_PERIOD_7_PERIOD_7_PERIOD_13_RXN_c_p6_MC	0	0	0	0	0
2_PERIOD_7_PERIOD_7_PERIOD_14_RXN_m_p1_GC	0	0	0	0	0
2_PERIOD_7_PERIOD_7_PERIOD_14_RXN_m_p1_MC	0	0	0	0	0
2_PERIOD_7_PERIOD_7_PERIOD_14_RXN_m_p2_GC	0	0	0	0	0
2_PERIOD_7_PERIOD_7_PERIOD_14_RXN_m_p2_MC	0	0	0	0	0
2_PERIOD_7_PERIOD_7_PERIOD_14_RXN_m_p3_GC	0	0	0	0	0
2_PERIOD_7_PERIOD_7_PERIOD_14_RXN_m_p3_MC	0	0	0	0	0
2_PERIOD_7_PERIOD_7_PERIOD_14_RXN_m_p4_GC	0	0	0	0	0
2_PERIOD_7_PERIOD_7_PERIOD_14_RXN_m_p4_MC	0	0	0	0	0
2_PERIOD_7_PERIOD_7_PERIOD_14_RXN_m_p5_GC	0	0	0	0	0
2_PERIOD_7_PERIOD_7_PERIOD_14_RXN_m_p5_MC	0	0	0	0	0
2_PERIOD_7_PERIOD_7_PERIOD_14_RXN_m_p6_GC	0	0	0	0	0
2_PERIOD_7_PERIOD_7_PERIOD_14_RXN_m_p6_MC	0	0	0	0	0
2_PERIOD_7_PERIOD_7_PERIOD_15_RXN_m_p1_GC	0	0	0	0	0
2_PERIOD_7_PERIOD_7_PERIOD_15_RXN_m_p1_MC	0	0	0	0	0
2_PERIOD_7_PERIOD_7_PERIOD_15_RXN_m_p2_GC	0	0	0	0	0
2_PERIOD_7_PERIOD_7_PERIOD_15_RXN_m_p2_MC	0	0	0	0	0
2_PERIOD_7_PERIOD_7_PERIOD_15_RXN_m_p3_GC	0	0	0	0	0
2_PERIOD_7_PERIOD_7_PERIOD_15_RXN_m_p3_MC	0	0	0	0	0
2_PERIOD_7_PERIOD_7_PERIOD_15_RXN_m_p4_GC	0	0	0	0	0
2_PERIOD_7_PERIOD_7_PERIOD_15_RXN_m_p4_MC	0	0	0	0	0
2_PERIOD_7_PERIOD_7_PERIOD_15_RXN_m_p5_GC	0	0	0	0	0
2_PERIOD_7_PERIOD_7_PERIOD_15_RXN_m_p5_MC	0	0	0	0	0
2_PERIOD_7_PERIOD_7_PERIOD_15_RXN_m_p6_GC	0	0	0	0	0
2_PERIOD_7_PERIOD_7_PERIOD_15_RXN_m_p6_MC	0	0	0	0	0
2_PERIOD_7_PERIOD_7_PERIOD_34_RXN_c_p1_GC	0	0	0	0	0
2_PERIOD_7_PERIOD_7_PERIOD_34_RXN_c_p1_MC	0	0	0	0	0
2_PERIOD_7_PERIOD_7_PERIOD_34_RXN_c_p2_GC	0	0	0	0	0
2_PERIOD_7_PERIOD_7_PERIOD_34_RXN_c_p2_MC	0	0	0	0	0
2_PERIOD_7_PERIOD_7_PERIOD_34_RXN_c_p3_GC	0	0	0	0	0
2_PERIOD_7_PERIOD_7_PERIOD_34_RXN_c_p3_MC	0	0	0	0	0
2_PERIOD_7_PERIOD_7_PERIOD_34_RXN_c_p4_GC	0	0	0	0	0
2_PERIOD_7_PERIOD_7_PERIOD_34_RXN_c_p4_MC	0	0	0	0	0
2_PERIOD_7_PERIOD_7_PERIOD_34_RXN_c_p5_GC	0	0	0	0	0
2_PERIOD_7_PERIOD_7_PERIOD_34_RXN_c_p5_MC	0	0	0	0	0
2_PERIOD_7_PERIOD_7_PERIOD_34_RXN_c_p6_GC	0	0	0	0	0
2_PERIOD_7_PERIOD_7_PERIOD_34_RXN_c_p6_MC	0	0	0	0	0
2_PERIOD_7_PERIOD_7_PERIOD_44_RXN_c_p1_GC	0	0	0	0	0
2_PERIOD_7_PERIOD_7_PERIOD_44_RXN_c_p1_MC	0	0	0	0	0
2_PERIOD_7_PERIOD_7_PERIOD_44_RXN_c_p2_GC	0	0	0	0	0
2_PERIOD_7_PERIOD_7_PERIOD_44_RXN_c_p2_MC	0	0	0	0	0
2_PERIOD_7_PERIOD_7_PERIOD_44_RXN_c_p3_GC	0	0	0	0	0
2_PERIOD_7_PERIOD_7_PERIOD_44_RXN_c_p3_MC	0	0	0	0	0
2_PERIOD_7_PERIOD_7_PERIOD_44_RXN_c_p4_GC	0	0	0	0	0
2_PERIOD_7_PERIOD_7_PERIOD_44_RXN_c_p4_MC	0	0	0	0	0
2_PERIOD_7_PERIOD_7_PERIOD_44_RXN_c_p5_GC	0	0	0	0	0
2_PERIOD_7_PERIOD_7_PERIOD_44_RXN_c_p5_MC	0	0	0	0	0
2_PERIOD_7_PERIOD_7_PERIOD_44_RXN_c_p6_GC	0	0	0	0	0
2_PERIOD_7_PERIOD_7_PERIOD_44_RXN_c_p6_MC	0	0	0	0	0
3PGAREARR_RXN_c_p1_GC	0.279638	0.264599	0.264599	0.264599	0.268118
3PGAREARR_RXN_c_p1_MC	0.115553	0.11556	0.11556	0.11556	0.115558
3PGAREARR_RXN_c_p2_GC	0.423411	0.350926	0.350926	0.350926	0.37313
3PGAREARR_RXN_c_p2_MC	-8.56321	-8.56316	-8.56316	-8.56316	-8.56318
3PGAREARR_RXN_c_p3_GC	0.318951	0.316455	0.316455	0.316455	0.317039
3PGAREARR_RXN_c_p3_MC	0.373747	0.373749	0.373749	0.373749	0.373748
3PGAREARR_RXN_c_p4_GC	0.635471	0.477136	0.477136	0.477136	0.0551858
3PGAREARR_RXN_c_p4_MC	0.606833	0.572298	0.572298	0.572298	0.43593
3PGAREARR_RXN_c_p5_GC	2.93636	2.94745	2.94745	2.94745	2.82115
3PGAREARR_RXN_c_p5_MC	7.67633	7.70989	7.70989	7.70989	7.84689
3PGAREARR_RXN_c_p6_GC	0.304829	0.29736	0.29736	0.29736	0.300138
3PGAREARR_RXN_c_p6_MC	1.11021	1.11119	1.11119	1.11119	1.11119
3PGAREARR_RXN_p_p1_GC	0	0	0	0	0
3PGAREARR_RXN_p_p1_MC	0.000858496	0.000858743	0.000858743	0.000858743	0.000858655
3PGAREARR_RXN_p_p2_GC	0	0	0	0	0
3PGAREARR_RXN_p_p2_MC	0	0	0	0	0
3PGAREARR_RXN_p_p3_GC	0	0	0	0	0
3PGAREARR_RXN_p_p3_MC	0	0	0	0	0
3PGAREARR_RXN_p_p4_GC	0.733968	0.956617	0.956617	0.956617	1.54712
3PGAREARR_RXN_p_p4_MC	0	0	0	0	0
3PGAREARR_RXN_p_p5_GC	0	0	0	0	0
3PGAREARR_RXN_p_p5_MC	0.000633723	0.000633905	0.000633905	0.000633905	0
3PGAREARR_RXN_p_p6_GC	0	0	0	0	0
3PGAREARR_RXN_p_p6_MC	0	0	0	0	0
3PGA_Pi_pc_p1_GC	0	0	0	0	0
3PGA_Pi_pc_p1_MC	0	0	0	0	0
3PGA_Pi_pc_p2_GC	0	0	0	0	0
3PGA_Pi_pc_p2_MC	0	0	0	0	0
3PGA_Pi_pc_p3_GC	0	0	0	0	0
3PGA_Pi_pc_p3_MC	0.213016	0.213017	0.213017	0.213017	0.213016
3PGA_Pi_pc_p4_GC	-0.40492	-0.62757	-0.62757	-0.62757	-1.21807
3PGA_Pi_pc_p4_MC	0	0	0	0	0
3PGA_Pi_pc_p5_GC	0	0	0	0	0
3PGA_Pi_pc_p5_MC	0	0	0	0	0
3PGA_Pi_pc_p6_GC	0	0	0	0	0
3PGA_Pi_pc_p6_MC	0	0	0	0	0
3_DEHYDROQUINATE_DEHYDRATASE_RXN_p_p1_GC	0	0	0	0	0
3_DEHYDROQUINATE_DEHYDRATASE_RXN_p_p1_MC	0.000429248	0.000429371	0.000429371	0.000429371	0.000429328
3_DEHYDROQUINATE_DEHYDRATASE_RXN_p_p2_GC	0	0	0	0	0
3_DEHYDROQUINATE_DEHYDRATASE_RXN_p_p2_MC	0.00632881	0.00633064	0.00633064	0.00633063	0.00633
3_DEHYDROQUINATE_DEHYDRATASE_RXN_p_p3_GC	0	0	0	0	0
3_DEHYDROQUINATE_DEHYDRATASE_RXN_p_p3_MC	0	0	0	0	0
3_DEHYDROQUINATE_DEHYDRATASE_RXN_p_p4_GC	0	0	0	0	0
3_DEHYDROQUINATE_DEHYDRATASE_RXN_p_p4_MC	9.16141e-06	9.14717e-06	9.14726e-06	9.16504e-06	9.14472e-06
3_DEHYDROQUINATE_DEHYDRATASE_RXN_p_p5_GC	0	0	0	0	0
3_DEHYDROQUINATE_DEHYDRATASE_RXN_p_p5_MC	9.15928e-05	9.16191e-05	9.16191e-05	9.16191e-05	9.16097e-05
3_DEHYDROQUINATE_DEHYDRATASE_RXN_p_p6_GC	0	0	0	0	0
3_DEHYDROQUINATE_DEHYDRATASE_RXN_p_p6_MC	9.15928e-06	9.16191e-06	9.16191e-06	9.16191e-06	9.16097e-06
3_DEHYDROQUINATE_SYNTHASE_RXN_p_p1_GC	0	0	0	0	0
3_DEHYDROQUINATE_SYNTHASE_RXN_p_p1_MC	0.000429248	0.000429371	0.000429371	0.000429371	0.000429328
3_DEHYDROQUINATE_SYNTHASE_RXN_p_p2_GC	0	0	0	0	0
3_DEHYDROQUINATE_SYNTHASE_RXN_p_p2_MC	0.00632881	0.00633064	0.00633064	0.00633063	0.00633
3_DEHYDROQUINATE_SYNTHASE_RXN_p_p3_GC	0	0	0	0	0
3_DEHYDROQUINATE_SYNTHASE_RXN_p_p3_MC	0	0	0	0	0
3_DEHYDROQUINATE_SYNTHASE_RXN_p_p4_GC	0	0	0	0	0
3_DEHYDROQUINATE_SYNTHASE_RXN_p_p4_MC	9.16141e-06	9.14717e-06	9.14726e-06	9.16504e-06	9.14472e-06
3_DEHYDROQUINATE_SYNTHASE_RXN_p_p5_GC	0	0	0	0	0
3_DEHYDROQUINATE_SYNTHASE_RXN_p_p5_MC	9.15928e-05	9.16191e-05	9.16191e-05	9.16191e-05	9.16097e-05
3_DEHYDROQUINATE_SYNTHASE_RXN_p_p6_GC	0	0	0	0	0
3_DEHYDROQUINATE_SYNTHASE_RXN_p_p6_MC	9.15928e-06	9.16191e-06	9.16191e-06	9.16191e-06	9.16097e-06
3_HYDROXBUTYRYL_COA_DEHYDRATASE_RXN_x_p1_GC	0	0	0	0	0
3_HYDROXBUTYRYL_COA_DEHYDRATASE_RXN_x_p1_MC	0	0	0	0	0
3_HYDROXBUTYRYL_COA_DEHYDRATASE_RXN_x_p2_GC	0	0	0	0	0
3_HYDROXBUTYRYL_COA_DEHYDRATASE_RXN_x_p2_MC	0	0	0	0	0
3_HYDROXBUTYRYL_COA_DEHYDRATASE_RXN_x_p3_GC	0	0	0	0	0
3_HYDROXBUTYRYL_COA_DEHYDRATASE_RXN_x_p3_MC	0	0	0	0	0
3_HYDROXBUTYRYL_COA_DEHYDRATASE_RXN_x_p4_GC	0	0	0	0	0
3_HYDROXBUTYRYL_COA_DEHYDRATASE_RXN_x_p4_MC	0	0	0	0	0
3_HYDROXBUTYRYL_COA_DEHYDRATASE_RXN_x_p5_GC	0	0	0	0	0
3_HYDROXBUTYRYL_COA_DEHYDRATASE_RXN_x_p5_MC	0	0	0	0	0
3_HYDROXBUTYRYL_COA_DEHYDRATASE_RXN_x_p6_GC	0	0	0	0	0
3_HYDROXBUTYRYL_COA_DEHYDRATASE_RXN_x_p6_MC	0	0	0	0	0
3_HYDROXYISOBUTYRATE_DEHYDROGENASE_RXN_m_p1_GC	0	0	0	0	0
3_HYDROXYISOBUTYRATE_DEHYDROGENASE_RXN_m_p1_MC	0	0	0	0	0
3_HYDROXYISOBUTYRATE_DEHYDROGENASE_RXN_m_p2_GC	0	0	0	0	0
3_HYDROXYISOBUTYRATE_DEHYDROGENASE_RXN_m_p2_MC	0	0	0	0	0
3_HYDROXYISOBUTYRATE_DEHYDROGENASE_RXN_m_p3_GC	0	0	0	0	0
3_HYDROXYISOBUTYRATE_DEHYDROGENASE_RXN_m_p3_MC	0	0	0	0	0
3_HYDROXYISOBUTYRATE_DEHYDROGENASE_RXN_m_p4_GC	0	0	0	0	0
3_HYDROXYISOBUTYRATE_DEHYDROGENASE_RXN_m_p4_MC	0	0	0	0	0
3_HYDROXYISOBUTYRATE_DEHYDROGENASE_RXN_m_p5_GC	0	0	0	0	0
3_HYDROXYISOBUTYRATE_DEHYDROGENASE_RXN_m_p5_MC	0	0	0	0	0
3_HYDROXYISOBUTYRATE_DEHYDROGENASE_RXN_m_p6_GC	0	0	0	0	0
3_HYDROXYISOBUTYRATE_DEHYDROGENASE_RXN_m_p6_MC	0	0	0	0	0
3_HYDROXYISOBUTYRYL_COA_HYDROLASE_RXN_m_p1_GC	0	0	0	0	0
3_HYDROXYISOBUTYRYL_COA_HYDROLASE_RXN_m_p1_MC	0	0	0	0	0
3_HYDROXYISOBUTYRYL_COA_HYDROLASE_RXN_m_p2_GC	0	0	0	0	0
3_HYDROXYISOBUTYRYL_COA_HYDROLASE_RXN_m_p2_MC	0	0	0	0	0
3_HYDROXYISOBUTYRYL_COA_HYDROLASE_RXN_m_p3_GC	0	0	0	0	0
3_HYDROXYISOBUTYRYL_COA_HYDROLASE_RXN_m_p3_MC	0	0	0	0	0
3_HYDROXYISOBUTYRYL_COA_HYDROLASE_RXN_m_p4_GC	0	0	0	0	0
3_HYDROXYISOBUTYRYL_COA_HYDROLASE_RXN_m_p4_MC	0	0	0	0	0
3_HYDROXYISOBUTYRYL_COA_HYDROLASE_RXN_m_p5_GC	0	0	0	0	0
3_HYDROXYISOBUTYRYL_COA_HYDROLASE_RXN_m_p5_MC	0	0	0	0	0
3_HYDROXYISOBUTYRYL_COA_HYDROLASE_RXN_m_p6_GC	0	0	0	0	0
3_HYDROXYISOBUTYRYL_COA_HYDROLASE_RXN_m_p6_MC	0	0	0	0	0
3_HYDROXYPROPIONATE_DEHYDROGENASE_RXN_m_p1_GC	0	0	0	0	0
3_HYDROXYPROPIONATE_DEHYDROGENASE_RXN_m_p1_MC	0	0	0	0	0
3_HYDROXYPROPIONATE_DEHYDROGENASE_RXN_m_p2_GC	0	0	0	0	0
3_HYDROXYPROPIONATE_DEHYDROGENASE_RXN_m_p2_MC	0	0	0	0	0
3_HYDROXYPROPIONATE_DEHYDROGENASE_RXN_m_p3_GC	0	0	0	0	0
3_HYDROXYPROPIONATE_DEHYDROGENASE_RXN_m_p3_MC	0	0	0	0	0
3_HYDROXYPROPIONATE_DEHYDROGENASE_RXN_m_p4_GC	0	0	0	0	0
3_HYDROXYPROPIONATE_DEHYDROGENASE_RXN_m_p4_MC	0	0	0	0	0
3_HYDROXYPROPIONATE_DEHYDROGENASE_RXN_m_p5_GC	0	0	0	0	0
3_HYDROXYPROPIONATE_DEHYDROGENASE_RXN_m_p5_MC	0	0	0	0	0
3_HYDROXYPROPIONATE_DEHYDROGENASE_RXN_m_p6_GC	0	0	0	0	0
3_HYDROXYPROPIONATE_DEHYDROGENASE_RXN_m_p6_MC	0	0	0	0	0
3_HYDROXY_PROPIONATE_mc_p1_GC	0	0	0	0	0
3_HYDROXY_PROPIONATE_mc_p1_MC	0	0	0	0	0
3_HYDROXY_PROPIONATE_mc_p2_GC	0	0	0	0	0
3_HYDROXY_PROPIONATE_mc_p2_MC	0	0	0	0	0
3_HYDROXY_PROPIONATE_mc_p3_GC	0	0	0	0	0
3_HYDROXY_PROPIONATE_mc_p3_MC	0	0	0	0	0
3_HYDROXY_PROPIONATE_mc_p4_GC	0	0	0	0	0
3_HYDROXY_PROPIONATE_mc_p4_MC	0	0	0	0	0
3_HYDROXY_PROPIONATE_mc_p5_GC	0	0	0	0	0
3_HYDROXY_PROPIONATE_mc_p5_MC	0	0	0	0	0
3_HYDROXY_PROPIONATE_mc_p6_GC	0	0	0	0	0
3_HYDROXY_PROPIONATE_mc_p6_MC	0	0	0	0	0
3_HYDROXY_PROPIONATE_xc_p1_GC	0	0	0	0	0
3_HYDROXY_PROPIONATE_xc_p1_MC	0	0	0	0	0
3_HYDROXY_PROPIONATE_xc_p2_GC	0	0	0	0	0
3_HYDROXY_PROPIONATE_xc_p2_MC	0	0	0	0	0
3_HYDROXY_PROPIONATE_xc_p3_GC	0	0	0	0	0
3_HYDROXY_PROPIONATE_xc_p3_MC	0	0	0	0	0
3_HYDROXY_PROPIONATE_xc_p4_GC	0	0	0	0	0
3_HYDROXY_PROPIONATE_xc_p4_MC	0	0	0	0	0
3_HYDROXY_PROPIONATE_xc_p5_GC	0	0	0	0	0
3_HYDROXY_PROPIONATE_xc_p5_MC	0	0	0	0	0
3_HYDROXY_PROPIONATE_xc_p6_GC	0	0	0	0	0
3_HYDROXY_PROPIONATE_xc_p6_MC	0	0	0	0	0
3_ISOPROPYLMALDEHYDROG_RXN_p_p1_GC	0	0	0	0	0
3_ISOPROPYLMALDEHYDROG_RXN_p_p1_MC	0.000135161	0.0001352	0.0001352	0.0001352	0.000135186
3_ISOPROPYLMALDEHYDROG_RXN_p_p2_GC	0	0	0	0	0
3_ISOPROPYLMALDEHYDROG_RXN_p_p2_MC	0.00148677	0.0014872	0.0014872	0.0014872	0.00148705
3_ISOPROPYLMALDEHYDROG_RXN_p_p3_GC	0	0	0	0	0
3_ISOPROPYLMALDEHYDROG_RXN_p_p3_MC	0	0	0	0	0
3_ISOPROPYLMALDEHYDROG_RXN_p_p4_GC	0	0	0	0	0
3_ISOPROPYLMALDEHYDROG_RXN_p_p4_MC	4.50537e-05	4.50667e-05	4.50667e-05	4.50667e-05	4.50621e-05
3_ISOPROPYLMALDEHYDROG_RXN_p_p5_GC	0	0	0	0	0
3_ISOPROPYLMALDEHYDROG_RXN_p_p5_MC	0.000450537	0.000450667	0.000450667	0.000450667	0.000450621
3_ISOPROPYLMALDEHYDROG_RXN_p_p6_GC	0	0	0	0	0
3_ISOPROPYLMALDEHYDROG_RXN_p_p6_MC	4.50537e-05	4.50667e-05	4.50667e-05	4.50667e-05	4.50621e-05
3_ISOPROPYLMALISOM_RXN_p_p1_GC	0	0	0	0	0
3_ISOPROPYLMALISOM_RXN_p_p1_MC	0.000135161	0.0001352	0.0001352	0.0001352	0.000135186
3_ISOPROPYLMALISOM_RXN_p_p2_GC	0	0	0	0	0
3_ISOPROPYLMALISOM_RXN_p_p2_MC	0.00148677	0.0014872	0.0014872	0.0014872	0.00148705
3_ISOPROPYLMALISOM_RXN_p_p3_GC	0	0	0	0	0
3_ISOPROPYLMALISOM_RXN_p_p3_MC	0	0	0	0	0
3_ISOPROPYLMALISOM_RXN_p_p4_GC	0	0	0	0	0
3_ISOPROPYLMALISOM_RXN_p_p4_MC	4.50537e-05	4.50667e-05	4.50667e-05	4.50667e-05	4.50621e-05
3_ISOPROPYLMALISOM_RXN_p_p5_GC	0	0	0	0	0
3_ISOPROPYLMALISOM_RXN_p_p5_MC	0.000450537	0.000450667	0.000450667	0.000450667	0.000450621
3_ISOPROPYLMALISOM_RXN_p_p6_GC	0	0	0	0	0
3_ISOPROPYLMALISOM_RXN_p_p6_MC	4.50537e-05	4.50667e-05	4.50667e-05	4.50667e-05	4.50621e-05
3_PERIOD_2_PERIOD_1_PERIOD_48_RXN_c_p1_GC	0	0	0	0	0
3_PERIOD_2_PERIOD_1_PERIOD_48_RXN_c_p1_MC	0	0	0	0	0
3_PERIOD_2_PERIOD_1_PERIOD_48_RXN_c_p2_GC	0	0	0	0	0
3_PERIOD_2_PERIOD_1_PERIOD_48_RXN_c_p2_MC	0.0454869	0.0455	0.0455	0.0455	0.0454953
3_PERIOD_2_PERIOD_1_PERIOD_48_RXN_c_p3_GC	0	0	0	0	0
3_PERIOD_2_PERIOD_1_PERIOD_48_RXN_c_p3_MC	0	0	0	0	0
3_PERIOD_2_PERIOD_1_PERIOD_48_RXN_c_p4_GC	0	0	0	0	0
3_PERIOD_2_PERIOD_1_PERIOD_48_RXN_c_p4_MC	0	0	0	0	0
3_PERIOD_2_PERIOD_1_PERIOD_48_RXN_c_p5_GC	0	0	0	0	0
3_PERIOD_2_PERIOD_1_PERIOD_48_RXN_c_p5_MC	0	0	0	0	0
3_PERIOD_2_PERIOD_1_PERIOD_48_RXN_c_p6_GC	0	0	0	0	0
3_PERIOD_2_PERIOD_1_PERIOD_48_RXN_c_p6_MC	0	0	0	0	0
3_PERIOD_2_PERIOD_1_PERIOD_48_RXN_v_p1_GC	0	0	0	0	0
3_PERIOD_2_PERIOD_1_PERIOD_48_RXN_v_p1_MC	0	0	0	0	0
3_PERIOD_2_PERIOD_1_PERIOD_48_RXN_v_p2_GC	0	0	0	0	0
3_PERIOD_2_PERIOD_1_PERIOD_48_RXN_v_p2_MC	0	0	0	0	0
3_PERIOD_2_PERIOD_1_PERIOD_48_RXN_v_p3_GC	0	0	0	0	0
3_PERIOD_2_PERIOD_1_PERIOD_48_RXN_v_p3_MC	0	0	0	0	0
3_PERIOD_2_PERIOD_1_PERIOD_48_RXN_v_p4_GC	0	0	0	0	0
3_PERIOD_2_PERIOD_1_PERIOD_48_RXN_v_p4_MC	0	0	0	0	0
3_PERIOD_2_PERIOD_1_PERIOD_48_RXN_v_p5_GC	0	0	0	0	0
3_PERIOD_2_PERIOD_1_PERIOD_48_RXN_v_p5_MC	0	0	0	0	0
3_PERIOD_2_PERIOD_1_PERIOD_48_RXN_v_p6_GC	0	0	0	0	0
3_PERIOD_2_PERIOD_1_PERIOD_48_RXN_v_p6_MC	0	0	0	0	0
4_AMINO_BUTYRATE_PROTON_rev_vc_p1_GC	0	0	0	0	0
4_AMINO_BUTYRATE_PROTON_rev_vc_p1_MC	0	0	0	0	0
4_AMINO_BUTYRATE_PROTON_rev_vc_p2_GC	0	0	0	0	0
4_AMINO_BUTYRATE_PROTON_rev_vc_p2_MC	0	0	0	0	0
4_AMINO_BUTYRATE_PROTON_rev_vc_p3_GC	0	0	0	0	0
4_AMINO_BUTYRATE_PROTON_rev_vc_p3_MC	0.000150757	0.0001508	0.0001508	0.0001508	0.000150785
4_AMINO_BUTYRATE_PROTON_rev_vc_p4_GC	0	0	0	0	0
4_AMINO_BUTYRATE_PROTON_rev_vc_p4_MC	5.02522e-05	5.02667e-05	5.02667e-05	5.02667e-05	5.02615e-05
4_AMINO_BUTYRATE_PROTON_rev_vc_p5_GC	0	0	0	0	0
4_AMINO_BUTYRATE_PROTON_rev_vc_p5_MC	0.000502522	0.000502667	0.000502667	0.000502667	0.000502615
4_AMINO_BUTYRATE_PROTON_rev_vc_p6_GC	0	0	0	0	0
4_AMINO_BUTYRATE_PROTON_rev_vc_p6_MC	5.02522e-05	5.02667e-05	5.02667e-05	5.02667e-05	5.02615e-05
4_AMINO_BUTYRATE_PROTON_vc_p1_GC	0	0	0	0	0
4_AMINO_BUTYRATE_PROTON_vc_p1_MC	0	0	0	0	0
4_AMINO_BUTYRATE_PROTON_vc_p2_GC	0	0	0	0	0
4_AMINO_BUTYRATE_PROTON_vc_p2_MC	0.000753784	0.000754	0.000754	0.000754	0.000753923
4_AMINO_BUTYRATE_PROTON_vc_p3_GC	0	0	0	0	0
4_AMINO_BUTYRATE_PROTON_vc_p3_MC	0	0	0	0	0
4_AMINO_BUTYRATE_PROTON_vc_p4_GC	0	0	0	0	0
4_AMINO_BUTYRATE_PROTON_vc_p4_MC	0	0	0	0	0
4_AMINO_BUTYRATE_PROTON_vc_p5_GC	0	0	0	0	0
4_AMINO_BUTYRATE_PROTON_vc_p5_MC	0	0	0	0	0
4_AMINO_BUTYRATE_PROTON_vc_p6_GC	0	0	0	0	0
4_AMINO_BUTYRATE_PROTON_vc_p6_MC	0	0	0	0	0
4_AMINO_BUTYRATE_day_night_storage_GC	0	0	0	0	0
4_AMINO_BUTYRATE_day_night_storage_MC	0.000603027	0.0006032	0.0006032	0.0006032	0.000603138
4_AMINO_BUTYRATE_mc_p1_GC	0	0	0	0	0
4_AMINO_BUTYRATE_mc_p1_MC	0	0	0	0	0
4_AMINO_BUTYRATE_mc_p2_GC	0	0	0	0	0
4_AMINO_BUTYRATE_mc_p2_MC	0	0	0	0	0
4_AMINO_BUTYRATE_mc_p3_GC	0	0	0	0	0
4_AMINO_BUTYRATE_mc_p3_MC	0	0	0	0	0
4_AMINO_BUTYRATE_mc_p4_GC	0	0	0	0	0
4_AMINO_BUTYRATE_mc_p4_MC	0	0	0	0	0
4_AMINO_BUTYRATE_mc_p5_GC	0	0	0	0	0
4_AMINO_BUTYRATE_mc_p5_MC	0	0	0	0	0
4_AMINO_BUTYRATE_mc_p6_GC	0	0	0	0	0
4_AMINO_BUTYRATE_mc_p6_MC	0	0	0	0	0
4_AMINO_BUTYRATE_p1p2_storage_GC	0	0	0	0	0
4_AMINO_BUTYRATE_p1p2_storage_MC	0	0	0	0	0
4_AMINO_BUTYRATE_p2p3_storage_GC	0	0	0	0	0
4_AMINO_BUTYRATE_p2p3_storage_MC	0.000753784	0.000754	0.000754	0.000754	0.000753923
4_AMINO_BUTYRATE_p4p5_storage_GC	0	0	0	0	0
4_AMINO_BUTYRATE_p4p5_storage_MC	0.000552775	0.000552933	0.000552933	0.000552933	0.000552877
4_AMINO_BUTYRATE_p5p6_storage_GC	0	0	0	0	0
4_AMINO_BUTYRATE_p5p6_storage_MC	5.02522e-05	5.02667e-05	5.02667e-05	5.02667e-05	5.02615e-05
4_HYDROXYPHENYLPYRUVATE_DIOXYGENASE_RXN_c_p1_GC	0	0	0	0	0
4_HYDROXYPHENYLPYRUVATE_DIOXYGENASE_RXN_c_p1_MC	0	0	0	0	0
4_HYDROXYPHENYLPYRUVATE_DIOXYGENASE_RXN_c_p2_GC	0	0	0	0	0
4_HYDROXYPHENYLPYRUVATE_DIOXYGENASE_RXN_c_p2_MC	0	0	0	0	0
4_HYDROXYPHENYLPYRUVATE_DIOXYGENASE_RXN_c_p3_GC	0	0	0	0	0
4_HYDROXYPHENYLPYRUVATE_DIOXYGENASE_RXN_c_p3_MC	0	0	0	0	0
4_HYDROXYPHENYLPYRUVATE_DIOXYGENASE_RXN_c_p4_GC	0	0	0	0	0
4_HYDROXYPHENYLPYRUVATE_DIOXYGENASE_RXN_c_p4_MC	0	0	0	0	0
4_HYDROXYPHENYLPYRUVATE_DIOXYGENASE_RXN_c_p5_GC	0	0	0	0	0
4_HYDROXYPHENYLPYRUVATE_DIOXYGENASE_RXN_c_p5_MC	0	0	0	0	0
4_HYDROXYPHENYLPYRUVATE_DIOXYGENASE_RXN_c_p6_GC	0	0	0	0	0
4_HYDROXYPHENYLPYRUVATE_DIOXYGENASE_RXN_c_p6_MC	0	0	0	0	0
4_PERIOD_2_PERIOD_1_PERIOD_58_RXN_p_p1_GC	0	0	0	0	0
4_PERIOD_2_PERIOD_1_PERIOD_58_RXN_p_p1_MC	0	0	0	0	0
4_PERIOD_2_PERIOD_1_PERIOD_58_RXN_p_p2_GC	0	0	0	0	0
4_PERIOD_2_PERIOD_1_PERIOD_58_RXN_p_p2_MC	0	0	0	0	0
4_PERIOD_2_PERIOD_1_PERIOD_58_RXN_p_p3_GC	0	0	0	0	0
4_PERIOD_2_PERIOD_1_PERIOD_58_RXN_p_p3_MC	0	0	0	0	0
4_PERIOD_2_PERIOD_1_PERIOD_58_RXN_p_p4_GC	0	0	0	0	0
4_PERIOD_2_PERIOD_1_PERIOD_58_RXN_p_p4_MC	0	0	0	0	0
4_PERIOD_2_PERIOD_1_PERIOD_58_RXN_p_p5_GC	0	0	0	0	0
4_PERIOD_2_PERIOD_1_PERIOD_58_RXN_p_p5_MC	0	0	0	0	0
4_PERIOD_2_PERIOD_1_PERIOD_58_RXN_p_p6_GC	0	0	0	0	0
4_PERIOD_2_PERIOD_1_PERIOD_58_RXN_p_p6_MC	0	0	0	0	0
4_PERIOD_2_PERIOD_1_PERIOD_59_RXN_p_p1_GC	0	0	0	0	0
4_PERIOD_2_PERIOD_1_PERIOD_59_RXN_p_p1_MC	0	0	0	0	0
4_PERIOD_2_PERIOD_1_PERIOD_59_RXN_p_p2_GC	0	0	0	0	0
4_PERIOD_2_PERIOD_1_PERIOD_59_RXN_p_p2_MC	0	0	0	0	0
4_PERIOD_2_PERIOD_1_PERIOD_59_RXN_p_p3_GC	0	0	0	0	0
4_PERIOD_2_PERIOD_1_PERIOD_59_RXN_p_p3_MC	0	0	0	0	0
4_PERIOD_2_PERIOD_1_PERIOD_59_RXN_p_p4_GC	0	0	0	0	0
4_PERIOD_2_PERIOD_1_PERIOD_59_RXN_p_p4_MC	0	0	0	0	0
4_PERIOD_2_PERIOD_1_PERIOD_59_RXN_p_p5_GC	0	0	0	0	0
4_PERIOD_2_PERIOD_1_PERIOD_59_RXN_p_p5_MC	0	0	0	0	0
4_PERIOD_2_PERIOD_1_PERIOD_59_RXN_p_p6_GC	0	0	0	0	0
4_PERIOD_2_PERIOD_1_PERIOD_59_RXN_p_p6_MC	0	0	0	0	0
4_PERIOD_2_PERIOD_1_PERIOD_61_RXN_p_p1_GC	0	0	0	0	0
4_PERIOD_2_PERIOD_1_PERIOD_61_RXN_p_p1_MC	0	0	0	0	0
4_PERIOD_2_PERIOD_1_PERIOD_61_RXN_p_p2_GC	0	0	0	0	0
4_PERIOD_2_PERIOD_1_PERIOD_61_RXN_p_p2_MC	0	0	0	0	0
4_PERIOD_2_PERIOD_1_PERIOD_61_RXN_p_p3_GC	0	0	0	0	0
4_PERIOD_2_PERIOD_1_PERIOD_61_RXN_p_p3_MC	0	0	0	0	0
4_PERIOD_2_PERIOD_1_PERIOD_61_RXN_p_p4_GC	0	0	0	0	0
4_PERIOD_2_PERIOD_1_PERIOD_61_RXN_p_p4_MC	0	0	0	0	0
4_PERIOD_2_PERIOD_1_PERIOD_61_RXN_p_p5_GC	0	0	0	0	0
4_PERIOD_2_PERIOD_1_PERIOD_61_RXN_p_p5_MC	0	0	0	0	0
4_PERIOD_2_PERIOD_1_PERIOD_61_RXN_p_p6_GC	0	0	0	0	0
4_PERIOD_2_PERIOD_1_PERIOD_61_RXN_p_p6_MC	0	0	0	0	0
5_METHYL_THF_pc_p1_GC	0	0	0	0	0
5_METHYL_THF_pc_p1_MC	0	0	0	0	0
5_METHYL_THF_pc_p2_GC	0	0	0	0	0
5_METHYL_THF_pc_p2_MC	0	0	0	0	0
5_METHYL_THF_pc_p3_GC	0	0	0	0	0
5_METHYL_THF_pc_p3_MC	0	0	0	0	0
5_METHYL_THF_pc_p4_GC	0	0	0	0	0
5_METHYL_THF_pc_p4_MC	0	0	0	0	0
5_METHYL_THF_pc_p5_GC	0	0	0	0	0
5_METHYL_THF_pc_p5_MC	0	0	0	0	0
5_METHYL_THF_pc_p6_GC	0	0	0	0	0
5_METHYL_THF_pc_p6_MC	0	0	0	0	0
6PFRUCTPHOS_RXN_c_p1_GC	0	0	0	0	0
6PFRUCTPHOS_RXN_c_p1_MC	0	0	0	0	0
6PFRUCTPHOS_RXN_c_p2_GC	0	0	0	0	0
6PFRUCTPHOS_RXN_c_p2_MC	0	0	0	0	0
6PFRUCTPHOS_RXN_c_p3_GC	0	0	0	0	0
6PFRUCTPHOS_RXN_c_p3_MC	0	0	0	0	0
6PFRUCTPHOS_RXN_c_p4_GC	0.520196	0.552353	0.552353	0.552353	0.636629
6PFRUCTPHOS_RXN_c_p4_MC	0.275122	0.257863	0.257863	0.257863	0.18884
6PFRUCTPHOS_RXN_c_p5_GC	0.247471	0.248997	0.248997	0.248997	0.20061
6PFRUCTPHOS_RXN_c_p5_MC	3.55839	3.57538	3.57538	3.57538	3.64532
6PFRUCTPHOS_RXN_c_p6_GC	0.0337876	0.031994	0.031994	0.031994	0.0325049
6PFRUCTPHOS_RXN_c_p6_MC	0.530047	0.530515	0.530515	0.530515	0.530516
6PFRUCTPHOS_RXN_p_p1_GC	0.0534396	0.0446667	0.0446667	0.0446667	0.0467194
6PFRUCTPHOS_RXN_p_p1_MC	0	0	0	0	0
6PFRUCTPHOS_RXN_p_p2_GC	0	0	0	0	0
6PFRUCTPHOS_RXN_p_p2_MC	0	0	0	0	0
6PFRUCTPHOS_RXN_p_p3_GC	0.0635716	0.0648996	0.0648996	0.0648996	0.0645888
6PFRUCTPHOS_RXN_p_p3_MC	0	0	0	0	0
6PFRUCTPHOS_RXN_p_p4_GC	0	0	0	0	0
6PFRUCTPHOS_RXN_p_p4_MC	3.24277e-05	3.24455e-05	3.24454e-05	3.24365e-05	0
6PFRUCTPHOS_RXN_p_p5_GC	0	0	0	0	0
6PFRUCTPHOS_RXN_p_p5_MC	0.0012823	0.00128267	0.00128267	0.00128267	0.000324348
6PFRUCTPHOS_RXN_p_p6_GC	0	0	0	0	0
6PFRUCTPHOS_RXN_p_p6_MC	0	0	0	0	0
6PGLUCONDEHYDROG_RXN_c_p1_GC	0.518276	0.525795	0.525795	0.525795	0.524036
6PGLUCONDEHYDROG_RXN_c_p1_MC	0	0	0	0	0
6PGLUCONDEHYDROG_RXN_c_p2_GC	4.02813	3.15834	3.15834	3.15834	3.35817
6PGLUCONDEHYDROG_RXN_c_p2_MC	0	0	0	0	0
6PGLUCONDEHYDROG_RXN_c_p3_GC	0.474063	0.475679	0.475679	0.475679	0.475301
6PGLUCONDEHYDROG_RXN_c_p3_MC	0	0	0	0	0
6PGLUCONDEHYDROG_RXN_c_p4_GC	0.658095	0.658095	0.658095	0.658095	0.658095
6PGLUCONDEHYDROG_RXN_c_p4_MC	0.0341872	0.0341038	0.0341038	0.0341038	0.0393441
6PGLUCONDEHYDROG_RXN_c_p5_GC	4.03378	4.0579	4.0579	4.0579	3.96932
6PGLUCONDEHYDROG_RXN_c_p5_MC	0.298129	0.298114	0.298114	0.298114	0.292876
6PGLUCONDEHYDROG_RXN_c_p6_GC	0.382715	0.371069	0.371069	0.371069	0.376338
6PGLUCONDEHYDROG_RXN_c_p6_MC	0.0149655	0.0150558	0.0150558	0.0150558	0.015056
6PGLUCONDEHYDROG_RXN_p_p1_GC	0	0	0	0	0
6PGLUCONDEHYDROG_RXN_p_p1_MC	0	0	0	0	0
6PGLUCONDEHYDROG_RXN_p_p2_GC	0	0	0	0	0
6PGLUCONDEHYDROG_RXN_p_p2_MC	0	0	0	0	0
6PGLUCONDEHYDROG_RXN_p_p3_GC	0.101361	0.084289	0.084289	0.084289	0.0882837
6PGLUCONDEHYDROG_RXN_p_p3_MC	0	0	0	0	0
6PGLUCONDEHYDROG_RXN_p_p4_GC	0.329047	0.329047	0.329047	0.329047	0.329047
6PGLUCONDEHYDROG_RXN_p_p4_MC	0.0393519	0.0393519	0.0393519	0.0393519	0.0393519
6PGLUCONDEHYDROG_RXN_p_p5_GC	3.29047	3.29047	3.29047	3.29047	3.29047
6PGLUCONDEHYDROG_RXN_p_p5_MC	0.393519	0.393519	0.393519	0.393519	0.393519
6PGLUCONDEHYDROG_RXN_p_p6_GC	0.329047	0.329047	0.329047	0.329047	0.329047
6PGLUCONDEHYDROG_RXN_p_p6_MC	0.0393519	0.0393519	0.0393519	0.0393519	0.0393519
6PGLUCONOLACT_RXN_c_p1_GC	0.518276	0.525795	0.525795	0.525795	0.524036
6PGLUCONOLACT_RXN_c_p1_MC	0	0	0	0	0
6PGLUCONOLACT_RXN_c_p2_GC	4.02813	3.15834	3.15834	3.15834	3.35817
6PGLUCONOLACT_RXN_c_p2_MC	0	0	0	0	0
6PGLUCONOLACT_RXN_c_p3_GC	0.474063	0.475679	0.475679	0.475679	0.475301
6PGLUCONOLACT_RXN_c_p3_MC	0	0	0	0	0
6PGLUCONOLACT_RXN_c_p4_GC	0.658095	0.658095	0.658095	0.658095	0.658095
6PGLUCONOLACT_RXN_c_p4_MC	0.0341872	0.0341038	0.0341038	0.0341038	0.0393441
6PGLUCONOLACT_RXN_c_p5_GC	4.03378	4.0579	4.0579	4.0579	3.96932
6PGLUCONOLACT_RXN_c_p5_MC	0.298129	0.298114	0.298114	0.298114	0.292876
6PGLUCONOLACT_RXN_c_p6_GC	0.382715	0.371069	0.371069	0.371069	0.376338
6PGLUCONOLACT_RXN_c_p6_MC	0.0149655	0.0150558	0.0150558	0.0150558	0.015056
6PGLUCONOLACT_RXN_p_p1_GC	0	0	0	0	0
6PGLUCONOLACT_RXN_p_p1_MC	0	0	0	0	0
6PGLUCONOLACT_RXN_p_p2_GC	0	0	0	0	0
6PGLUCONOLACT_RXN_p_p2_MC	0	0	0	0	0
6PGLUCONOLACT_RXN_p_p3_GC	0.101361	0.084289	0.084289	0.084289	0.0882837
6PGLUCONOLACT_RXN_p_p3_MC	0	0	0	0	0
6PGLUCONOLACT_RXN_p_p4_GC	0.329047	0.329047	0.329047	0.329047	0.329047
6PGLUCONOLACT_RXN_p_p4_MC	0.0393519	0.0393519	0.0393519	0.0393519	0.0393519
6PGLUCONOLACT_RXN_p_p5_GC	3.29047	3.29047	3.29047	3.29047	3.29047
6PGLUCONOLACT_RXN_p_p5_MC	0.393519	0.393519	0.393519	0.393519	0.393519
6PGLUCONOLACT_RXN_p_p6_GC	0.329047	0.329047	0.329047	0.329047	0.329047
6PGLUCONOLACT_RXN_p_p6_MC	0.0393519	0.0393519	0.0393519	0.0393519	0.0393519
ACETALD_mc_p1_GC	0	0	0	0	0
ACETALD_mc_p1_MC	-0.000107683	-0.000107714	-0.000107714	-0.000107714	-0.000107703
ACETALD_mc_p2_GC	0	0	0	0	0
ACETALD_mc_p2_MC	-0.00107461	-0.00107491	-0.00107491	-0.00107491	-0.0010748
ACETALD_mc_p3_GC	0	0	0	0	0
ACETALD_mc_p3_MC	0	0	0	0	0
ACETALD_mc_p4_GC	0	0	0	0	0
ACETALD_mc_p4_MC	0	0	0	0	0
ACETALD_mc_p5_GC	0	0	0	0	0
ACETALD_mc_p5_MC	0	0	0	0	0
ACETALD_mc_p6_GC	0	0	0	0	0
ACETALD_mc_p6_MC	0	0	0	0	0
ACETATE_COA_LIGASE_RXN_p_p1_GC	0	0	0	0	0
ACETATE_COA_LIGASE_RXN_p_p1_MC	0.000162639	0.000162686	0.000162686	0.000162686	0.000162669
ACETATE_COA_LIGASE_RXN_p_p2_GC	0	0	0	0	0
ACETATE_COA_LIGASE_RXN_p_p2_MC	0.00189894	0.00189949	0.00189949	0.00189949	0.00189929
ACETATE_COA_LIGASE_RXN_p_p3_GC	0	0	0	0	0
ACETATE_COA_LIGASE_RXN_p_p3_MC	0	0	0	0	0
ACETATE_COA_LIGASE_RXN_p_p4_GC	0	0	0	0	0
ACETATE_COA_LIGASE_RXN_p_p4_MC	0	0	0	0	0
ACETATE_COA_LIGASE_RXN_p_p5_GC	0	0	0	0	0
ACETATE_COA_LIGASE_RXN_p_p5_MC	0	0	0	0	0
ACETATE_COA_LIGASE_RXN_p_p6_GC	0	0	0	0	0
ACETATE_COA_LIGASE_RXN_p_p6_MC	0	0	0	0	0
ACETATE_COA_LIGASE_RXN_x_p1_GC	0	0	0	0	0
ACETATE_COA_LIGASE_RXN_x_p1_MC	0	0	0	0	0
ACETATE_COA_LIGASE_RXN_x_p2_GC	0	0	0	0	0
ACETATE_COA_LIGASE_RXN_x_p2_MC	0	0	0	0	0
ACETATE_COA_LIGASE_RXN_x_p3_GC	0	0	0	0	0
ACETATE_COA_LIGASE_RXN_x_p3_MC	0	0	0	0	0
ACETATE_COA_LIGASE_RXN_x_p4_GC	0	0	0	0	0
ACETATE_COA_LIGASE_RXN_x_p4_MC	0	0	0	0	0
ACETATE_COA_LIGASE_RXN_x_p5_GC	0	0	0	0	0
ACETATE_COA_LIGASE_RXN_x_p5_MC	0	0	0	0	0
ACETATE_COA_LIGASE_RXN_x_p6_GC	0	0	0	0	0
ACETATE_COA_LIGASE_RXN_x_p6_MC	0	0	0	0	0
ACETOLACTREDUCTOISOM_RXN_p_p1_GC	0	0	0	0	0
ACETOLACTREDUCTOISOM_RXN_p_p1_MC	0.000317109	0.0003172	0.0003172	0.0003172	0.000317168
ACETOLACTREDUCTOISOM_RXN_p_p2_GC	0	0	0	0	0
ACETOLACTREDUCTOISOM_RXN_p_p2_MC	0.00475663	0.004758	0.004758	0.004758	0.00475751
ACETOLACTREDUCTOISOM_RXN_p_p3_GC	0	0	0	0	0
ACETOLACTREDUCTOISOM_RXN_p_p3_MC	0	0	0	0	0
ACETOLACTREDUCTOISOM_RXN_p_p4_GC	0	0	0	0	0
ACETOLACTREDUCTOISOM_RXN_p_p4_MC	0	0	0	0	0
ACETOLACTREDUCTOISOM_RXN_p_p5_GC	0	0	0	0	0
ACETOLACTREDUCTOISOM_RXN_p_p5_MC	0	0	0	0	0
ACETOLACTREDUCTOISOM_RXN_p_p6_GC	0	0	0	0	0
ACETOLACTREDUCTOISOM_RXN_p_p6_MC	0	0	0	0	0
ACETOLACTSYN_RXN_p_p1_GC	0	0	0	0	0
ACETOLACTSYN_RXN_p_p1_MC	0.000317109	0.0003172	0.0003172	0.0003172	0.000317168
ACETOLACTSYN_RXN_p_p2_GC	0	0	0	0	0
ACETOLACTSYN_RXN_p_p2_MC	0.00475663	0.004758	0.004758	0.004758	0.00475751
ACETOLACTSYN_RXN_p_p3_GC	0	0	0	0	0
ACETOLACTSYN_RXN_p_p3_MC	0	0	0	0	0
ACETOLACTSYN_RXN_p_p4_GC	0	0	0	0	0
ACETOLACTSYN_RXN_p_p4_MC	0	0	0	0	0
ACETOLACTSYN_RXN_p_p5_GC	0	0	0	0	0
ACETOLACTSYN_RXN_p_p5_MC	0	0	0	0	0
ACETOLACTSYN_RXN_p_p6_GC	0	0	0	0	0
ACETOLACTSYN_RXN_p_p6_MC	0	0	0	0	0
ACETOOHBUTREDUCTOISOM_RXN_p_p1_GC	0	0	0	0	0
ACETOOHBUTREDUCTOISOM_RXN_p_p1_MC	0.000114367	0.0001144	0.0001144	0.0001144	0.000114388
ACETOOHBUTREDUCTOISOM_RXN_p_p2_GC	0	0	0	0	0
ACETOOHBUTREDUCTOISOM_RXN_p_p2_MC	0.00171551	0.001716	0.001716	0.001716	0.00171582
ACETOOHBUTREDUCTOISOM_RXN_p_p3_GC	0	0	0	0	0
ACETOOHBUTREDUCTOISOM_RXN_p_p3_MC	0	0	0	0	0
ACETOOHBUTREDUCTOISOM_RXN_p_p4_GC	0	0	0	0	0
ACETOOHBUTREDUCTOISOM_RXN_p_p4_MC	0	0	0	0	0
ACETOOHBUTREDUCTOISOM_RXN_p_p5_GC	0	0	0	0	0
ACETOOHBUTREDUCTOISOM_RXN_p_p5_MC	0	0	0	0	0
ACETOOHBUTREDUCTOISOM_RXN_p_p6_GC	0	0	0	0	0
ACETOOHBUTREDUCTOISOM_RXN_p_p6_MC	0	0	0	0	0
ACETOOHBUTSYN_RXN_p_p1_GC	0	0	0	0	0
ACETOOHBUTSYN_RXN_p_p1_MC	0.000114367	0.0001144	0.0001144	0.0001144	0.000114388
ACETOOHBUTSYN_RXN_p_p2_GC	0	0	0	0	0
ACETOOHBUTSYN_RXN_p_p2_MC	0.00171551	0.001716	0.001716	0.001716	0.00171582
ACETOOHBUTSYN_RXN_p_p3_GC	0	0	0	0	0
ACETOOHBUTSYN_RXN_p_p3_MC	0	0	0	0	0
ACETOOHBUTSYN_RXN_p_p4_GC	0	0	0	0	0
ACETOOHBUTSYN_RXN_p_p4_MC	0	0	0	0	0
ACETOOHBUTSYN_RXN_p_p5_GC	0	0	0	0	0
ACETOOHBUTSYN_RXN_p_p5_MC	0	0	0	0	0
ACETOOHBUTSYN_RXN_p_p6_GC	0	0	0	0	0
ACETOOHBUTSYN_RXN_p_p6_MC	0	0	0	0	0
ACETYLGLUTKIN_RXN_p_p1_GC	0	0	0	0	0
ACETYLGLUTKIN_RXN_p_p1_MC	2.74778e-05	2.74857e-05	2.74857e-05	2.74857e-05	2.74829e-05
ACETYLGLUTKIN_RXN_p_p2_GC	0	0	0	0	0
ACETYLGLUTKIN_RXN_p_p2_MC	0.000274778	0.000274857	0.000274857	0.000274857	0.000274829
ACETYLGLUTKIN_RXN_p_p3_GC	0	0	0	0	0
ACETYLGLUTKIN_RXN_p_p3_MC	2.74778e-05	2.74857e-05	2.74857e-05	2.74857e-05	2.74829e-05
ACETYLGLUTKIN_RXN_p_p4_GC	0	0	0	0	0
ACETYLGLUTKIN_RXN_p_p4_MC	0	0	0	0	0
ACETYLGLUTKIN_RXN_p_p5_GC	0	0	0	0	0
ACETYLGLUTKIN_RXN_p_p5_MC	0	0	0	0	0
ACETYLGLUTKIN_RXN_p_p6_GC	0	0	0	0	0
ACETYLGLUTKIN_RXN_p_p6_MC	0	0	0	0	0
ACETYLORNTRANSAM_RXN_p_p1_GC	0	0	0	0	0
ACETYLORNTRANSAM_RXN_p_p1_MC	2.74778e-05	2.74857e-05	2.74857e-05	2.74857e-05	2.74829e-05
ACETYLORNTRANSAM_RXN_p_p2_GC	0	0	0	0	0
ACETYLORNTRANSAM_RXN_p_p2_MC	0.000274778	0.000274857	0.000274857	0.000274857	0.000274829
ACETYLORNTRANSAM_RXN_p_p3_GC	0	0	0	0	0
ACETYLORNTRANSAM_RXN_p_p3_MC	2.74778e-05	2.74857e-05	2.74857e-05	2.74857e-05	2.74829e-05
ACETYLORNTRANSAM_RXN_p_p4_GC	0	0	0	0	0
ACETYLORNTRANSAM_RXN_p_p4_MC	0	0	0	0	0
ACETYLORNTRANSAM_RXN_p_p5_GC	0	0	0	0	0
ACETYLORNTRANSAM_RXN_p_p5_MC	0	0	0	0	0
ACETYLORNTRANSAM_RXN_p_p6_GC	0	0	0	0	0
ACETYLORNTRANSAM_RXN_p_p6_MC	0	0	0	0	0
ACETYL_COA_ACETYLTRANSFER_RXN_x_p1_GC	0	0	0	0	0
ACETYL_COA_ACETYLTRANSFER_RXN_x_p1_MC	0	0	0	0	0
ACETYL_COA_ACETYLTRANSFER_RXN_x_p2_GC	0	0	0	0	0
ACETYL_COA_ACETYLTRANSFER_RXN_x_p2_MC	0	0	0	0	0
ACETYL_COA_ACETYLTRANSFER_RXN_x_p3_GC	0	0	0	0	0
ACETYL_COA_ACETYLTRANSFER_RXN_x_p3_MC	0	0	0	0	0
ACETYL_COA_ACETYLTRANSFER_RXN_x_p4_GC	0	0	0	0	0
ACETYL_COA_ACETYLTRANSFER_RXN_x_p4_MC	0	0	0	0	0
ACETYL_COA_ACETYLTRANSFER_RXN_x_p5_GC	0	0	0	0	0
ACETYL_COA_ACETYLTRANSFER_RXN_x_p5_MC	0	0	0	0	0
ACETYL_COA_ACETYLTRANSFER_RXN_x_p6_GC	0	0	0	0	0
ACETYL_COA_ACETYLTRANSFER_RXN_x_p6_MC	0	0	0	0	0
ACETYL_COA_CARBOXYLTRANSFER_RXN_p_p1_GC	0	0	0	0	0
ACETYL_COA_CARBOXYLTRANSFER_RXN_p_p1_MC	0	0	0	0	0
ACETYL_COA_CARBOXYLTRANSFER_RXN_p_p2_GC	0	0	0	0	0
ACETYL_COA_CARBOXYLTRANSFER_RXN_p_p2_MC	0	0	0	0	0
ACETYL_COA_CARBOXYLTRANSFER_RXN_p_p3_GC	0	0	0	0	0
ACETYL_COA_CARBOXYLTRANSFER_RXN_p_p3_MC	0	0	0	0	0
ACETYL_COA_CARBOXYLTRANSFER_RXN_p_p4_GC	0	0	0	0	0
ACETYL_COA_CARBOXYLTRANSFER_RXN_p_p4_MC	0	0	0	0	0
ACETYL_COA_CARBOXYLTRANSFER_RXN_p_p5_GC	0	0	0	0	0
ACETYL_COA_CARBOXYLTRANSFER_RXN_p_p5_MC	0	0	0	0	0
ACETYL_COA_CARBOXYLTRANSFER_RXN_p_p6_GC	0	0	0	0	0
ACETYL_COA_CARBOXYLTRANSFER_RXN_p_p6_MC	0	0	0	0	0
ACET_mc_p1_GC	0	0	0	0	0
ACET_mc_p1_MC	0.000107683	0.000107714	0.000107714	0.000107714	0.000107703
ACET_mc_p2_GC	0	0	0	0	0
ACET_mc_p2_MC	0.00107461	0.00107491	0.00107491	0.00107491	0.0010748
ACET_mc_p3_GC	0	0	0	0	0
ACET_mc_p3_MC	0	0	0	0	0
ACET_mc_p4_GC	0	0	0	0	0
ACET_mc_p4_MC	0	0	0	0	0
ACET_mc_p5_GC	0	0	0	0	0
ACET_mc_p5_MC	0	0	0	0	0
ACET_mc_p6_GC	0	0	0	0	0
ACET_mc_p6_MC	0	0	0	0	0
ACET_pc_p1_GC	0	0	0	0	0
ACET_pc_p1_MC	-0.000135161	-0.0001352	-0.0001352	-0.0001352	-0.000135186
ACET_pc_p2_GC	0	0	0	0	0
ACET_pc_p2_MC	-0.00148677	-0.0014872	-0.0014872	-0.0014872	-0.00148705
ACET_pc_p3_GC	0	0	0	0	0
ACET_pc_p3_MC	0	0	0	0	0
ACET_pc_p4_GC	0	0	0	0	0
ACET_pc_p4_MC	0	0	0	0	0
ACET_pc_p5_GC	0	0	0	0	0
ACET_pc_p5_MC	0	0	0	0	0
ACET_pc_p6_GC	0	0	0	0	0
ACET_pc_p6_MC	0	0	0	0	0
ACET_xc_p1_GC	0	0	0	0	0
ACET_xc_p1_MC	0	0	0	0	0
ACET_xc_p2_GC	0	0	0	0	0
ACET_xc_p2_MC	0	0	0	0	0
ACET_xc_p3_GC	0	0	0	0	0
ACET_xc_p3_MC	0	0	0	0	0
ACET_xc_p4_GC	0	0	0	0	0
ACET_xc_p4_MC	0	0	0	0	0
ACET_xc_p5_GC	0	0	0	0	0
ACET_xc_p5_MC	0	0	0	0	0
ACET_xc_p6_GC	0	0	0	0	0
ACET_xc_p6_MC	0	0	0	0	0
ACONITATEDEHYDR_RXN_c_p1_GC	0.279638	0.264599	0.264599	0	0
ACONITATEDEHYDR_RXN_c_p1_MC	0.00260222	0.00260297	0.00260297	0.00260297	0.00260271
ACONITATEDEHYDR_RXN_c_p2_GC	0	0	0	0	0
ACONITATEDEHYDR_RXN_c_p2_MC	0.054092	0.0541075	0.0541075	0.0541075	0.0541019
ACONITATEDEHYDR_RXN_c_p3_GC	0.368063	0.0483761	0.0483761	0.0483761	0.0485481
ACONITATEDEHYDR_RXN_c_p3_MC	0	0	0	0	0
ACONITATEDEHYDR_RXN_c_p4_GC	0	0	0	0	0
ACONITATEDEHYDR_RXN_c_p4_MC	0.0867801	0.0810492	0.0810492	0.0810492	0.0705695
ACONITATEDEHYDR_RXN_c_p5_GC	4.43417	0.82059	0.82059	0.82059	4.48466
ACONITATEDEHYDR_RXN_c_p5_MC	0	0.965723	0.965723	0.190653	0.976199
ACONITATEDEHYDR_RXN_c_p6_GC	0.24593	0.574052	0.360735	0.360735	0.563514
ACONITATEDEHYDR_RXN_c_p6_MC	0.125728	0.0485581	0.0485581	0.0485581	0.126083
ACONITATEDEHYDR_RXN_m_p1_GC	0	0	0	0.264599	0.268118
ACONITATEDEHYDR_RXN_m_p1_MC	0	0	0	0	0
ACONITATEDEHYDR_RXN_m_p2_GC	0	0	0	0	0
ACONITATEDEHYDR_RXN_m_p2_MC	0	0	0	0	0
ACONITATEDEHYDR_RXN_m_p3_GC	0	0.316455	0.316455	0.316455	0.317039
ACONITATEDEHYDR_RXN_m_p3_MC	-0.00335155	-0.00335251	-0.00335251	-0.00335251	-0.00335217
ACONITATEDEHYDR_RXN_m_p4_GC	0	0	0	0	0
ACONITATEDEHYDR_RXN_m_p4_MC	0	0	0	0	0
ACONITATEDEHYDR_RXN_m_p5_GC	0	3.58648	3.58648	3.58648	0
ACONITATEDEHYDR_RXN_m_p5_MC	0.960338	0	0	0.77507	0
ACONITATEDEHYDR_RXN_m_p6_GC	0.304829	0	0.213317	0.213317	0
ACONITATEDEHYDR_RXN_m_p6_MC	0	0.0775253	0.0775253	0.0775253	0
ACONITATEHYDR_RXN_c_p1_GC	0	0	0	0	0
ACONITATEHYDR_RXN_c_p1_MC	0	0	0	0	0
ACONITATEHYDR_RXN_c_p2_GC	0	0	0	0	0
ACONITATEHYDR_RXN_c_p2_MC	0	0	0	0	0
ACONITATEHYDR_RXN_c_p3_GC	0	0	0	0	0
ACONITATEHYDR_RXN_c_p3_MC	-0.00335155	-0.00335251	-0.00335251	-0.00335251	-0.00335217
ACONITATEHYDR_RXN_c_p4_GC	0	0	0	0	0
ACONITATEHYDR_RXN_c_p4_MC	0.0103138	0	0	0	0
ACONITATEHYDR_RXN_c_p5_GC	0	0	0	0	0
ACONITATEHYDR_RXN_c_p5_MC	0	0.190653	0.190653	0.190653	0
ACONITATEHYDR_RXN_c_p6_GC	0	0	0	0	0
ACONITATEHYDR_RXN_c_p6_MC	0.0487571	0.0485581	0.0485581	0.0485581	0.0485761
ACONITATEHYDR_RXN_m_p1_GC	0.279638	0.264599	0.264599	0.264599	0.268118
ACONITATEHYDR_RXN_m_p1_MC	0.00260222	0.00260297	0.00260297	0.00260297	0.00260271
ACONITATEHYDR_RXN_m_p2_GC	0	0	0	0	0
ACONITATEHYDR_RXN_m_p2_MC	0.054092	0.0541075	0.0541075	0.0541075	0.0541019
ACONITATEHYDR_RXN_m_p3_GC	0.368063	0.364831	0.364831	0.364831	0.365587
ACONITATEHYDR_RXN_m_p3_MC	0	0	0	0	0
ACONITATEHYDR_RXN_m_p4_GC	0	0	0	0	0
ACONITATEHYDR_RXN_m_p4_MC	0.0764664	0.0810492	0.0810492	0.0810492	0.0705695
ACONITATEHYDR_RXN_m_p5_GC	4.43417	4.40706	4.40706	4.40706	4.48466
ACONITATEHYDR_RXN_m_p5_MC	0.960338	0.77507	0.77507	0.77507	0.976199
ACONITATEHYDR_RXN_m_p6_GC	0.55076	0.574052	0.574052	0.574052	0.563514
ACONITATEHYDR_RXN_m_p6_MC	0.0769714	0.0775253	0.0775253	0.0775253	0.0775071
ACSERLY_RXN_c_p1_GC	0	0	0	0	0
ACSERLY_RXN_c_p1_MC	2.74778e-05	2.74857e-05	2.74857e-05	2.74857e-05	2.74829e-05
ACSERLY_RXN_c_p2_GC	0	0	0	0	0
ACSERLY_RXN_c_p2_MC	0.000412167	0.000412286	0.000412286	0.000412286	0.000412244
ACSERLY_RXN_c_p3_GC	0	0	0	0	0
ACSERLY_RXN_c_p3_MC	0	0	0	0	0
ACSERLY_RXN_c_p4_GC	0	0	0	0	0
ACSERLY_RXN_c_p4_MC	0	0	0	0	0
ACSERLY_RXN_c_p5_GC	0	0	0	0	0
ACSERLY_RXN_c_p5_MC	0	0	0	0	0
ACSERLY_RXN_c_p6_GC	0	0	0	0	0
ACSERLY_RXN_c_p6_MC	0	0	0	0	0
ACSERLY_RXN_p_p1_GC	0	0	0	0	0
ACSERLY_RXN_p_p1_MC	2.74778e-05	2.74857e-05	2.74857e-05	2.74857e-05	2.74829e-05
ACSERLY_RXN_p_p2_GC	0	0	0	0	0
ACSERLY_RXN_p_p2_MC	0.000412167	0.000412286	0.000412286	0.000412286	0.000412244
ACSERLY_RXN_p_p3_GC	0	0	0	0	0
ACSERLY_RXN_p_p3_MC	0	0	0	0	0
ACSERLY_RXN_p_p4_GC	0	0	0	0	0
ACSERLY_RXN_p_p4_MC	0	0	0	0	0
ACSERLY_RXN_p_p5_GC	0	0	0	0	0
ACSERLY_RXN_p_p5_MC	0	0	0	0	0
ACSERLY_RXN_p_p6_GC	0	0	0	0	0
ACSERLY_RXN_p_p6_MC	0	0	0	0	0
ADENOSINE_KINASE_RXN_c_p1_GC	0	0	0	0	0
ADENOSINE_KINASE_RXN_c_p1_MC	0	0	0	0	0
ADENOSINE_KINASE_RXN_c_p2_GC	0	0	0	0	0
ADENOSINE_KINASE_RXN_c_p2_MC	0	0	0	0	0
ADENOSINE_KINASE_RXN_c_p3_GC	0	0	0	0	0
ADENOSINE_KINASE_RXN_c_p3_MC	0	0	0	0	0
ADENOSINE_KINASE_RXN_c_p4_GC	0	0	0	0	0
ADENOSINE_KINASE_RXN_c_p4_MC	0	0	0	0	0
ADENOSINE_KINASE_RXN_c_p5_GC	0	0	0	0	0
ADENOSINE_KINASE_RXN_c_p5_MC	0	0	0	0	0
ADENOSINE_KINASE_RXN_c_p6_GC	0	0	0	0	0
ADENOSINE_KINASE_RXN_c_p6_MC	0	0	0	0	0
ADENOSYLHOMOCYSTEINASE_RXN_c_p1_GC	0	0	0	0	0
ADENOSYLHOMOCYSTEINASE_RXN_c_p1_MC	0	0	0	0	0
ADENOSYLHOMOCYSTEINASE_RXN_c_p2_GC	0	0	0	0	0
ADENOSYLHOMOCYSTEINASE_RXN_c_p2_MC	0	0	0	0	0
ADENOSYLHOMOCYSTEINASE_RXN_c_p3_GC	0	0	0	0	0
ADENOSYLHOMOCYSTEINASE_RXN_c_p3_MC	0	0	0	0	0
ADENOSYLHOMOCYSTEINASE_RXN_c_p4_GC	0	0	0	0	0
ADENOSYLHOMOCYSTEINASE_RXN_c_p4_MC	0	0	0	0	0
ADENOSYLHOMOCYSTEINASE_RXN_c_p5_GC	0	0	0	0	0
ADENOSYLHOMOCYSTEINASE_RXN_c_p5_MC	0	0	0	0	0
ADENOSYLHOMOCYSTEINASE_RXN_c_p6_GC	0	0	0	0	0
ADENOSYLHOMOCYSTEINASE_RXN_c_p6_MC	0	0	0	0	0
ADENYLOSUCCINATE_SYNTHASE_RXN_p_p1_GC	0	0	0	0	0
ADENYLOSUCCINATE_SYNTHASE_RXN_p_p1_MC	2.74778e-05	2.74857e-05	2.74857e-05	2.74857e-05	2.74829e-05
ADENYLOSUCCINATE_SYNTHASE_RXN_p_p2_GC	0	0	0	0	0
ADENYLOSUCCINATE_SYNTHASE_RXN_p_p2_MC	0.000274778	0.000274857	0.000274857	0.000274857	0.000274829
ADENYLOSUCCINATE_SYNTHASE_RXN_p_p3_GC	0	0	0	0	0
ADENYLOSUCCINATE_SYNTHASE_RXN_p_p3_MC	2.74778e-05	2.74857e-05	2.74857e-05	2.74857e-05	2.74829e-05
ADENYLOSUCCINATE_SYNTHASE_RXN_p_p4_GC	0	0	0	0	0
ADENYLOSUCCINATE_SYNTHASE_RXN_p_p4_MC	9.15928e-06	9.16191e-06	9.16191e-06	9.16191e-06	9.16097e-06
ADENYLOSUCCINATE_SYNTHASE_RXN_p_p5_GC	0	0	0	0	0
ADENYLOSUCCINATE_SYNTHASE_RXN_p_p5_MC	9.15928e-05	9.16191e-05	9.16191e-05	9.16191e-05	9.16097e-05
ADENYLOSUCCINATE_SYNTHASE_RXN_p_p6_GC	0	0	0	0	0
ADENYLOSUCCINATE_SYNTHASE_RXN_p_p6_MC	9.15928e-06	9.16191e-06	9.16191e-06	9.16191e-06	9.16097e-06
ADENYL_KIN_RXN_c_p1_GC	0	0	0	0	0
ADENYL_KIN_RXN_c_p1_MC	0	0	0	0	0
ADENYL_KIN_RXN_c_p2_GC	0	0	0	0	0
ADENYL_KIN_RXN_c_p2_MC	0	0	0	0	0
ADENYL_KIN_RXN_c_p3_GC	0	0	0	0	0
ADENYL_KIN_RXN_c_p3_MC	0	0	0	0	0
ADENYL_KIN_RXN_c_p4_GC	0	0	0	0	0
ADENYL_KIN_RXN_c_p4_MC	0	0	0	0	0
ADENYL_KIN_RXN_c_p5_GC	0	0	0	0	0
ADENYL_KIN_RXN_c_p5_MC	0	0	0	0	0
ADENYL_KIN_RXN_c_p6_GC	0	0	0	0	0
ADENYL_KIN_RXN_c_p6_MC	0	0	0	0	0
ADENYL_KIN_RXN_m_p1_GC	0	0	0	0	0
ADENYL_KIN_RXN_m_p1_MC	9.87717e-05	9.88e-05	9.88e-05	9.88e-05	9.87899e-05
ADENYL_KIN_RXN_m_p2_GC	0	0	0	0	0
ADENYL_KIN_RXN_m_p2_MC	1.52738	1.52736	1.52736	1.52736	1.52737
ADENYL_KIN_RXN_m_p3_GC	0.12769	0.125778	0.125778	0.125778	0.126225
ADENYL_KIN_RXN_m_p3_MC	9.87717e-05	9.88e-05	9.88e-05	9.88e-05	9.87899e-05
ADENYL_KIN_RXN_m_p4_GC	0.956129	1.08353	1.08353	1.08353	1.42092
ADENYL_KIN_RXN_m_p4_MC	3.29239e-05	3.29333e-05	3.29333e-05	3.29333e-05	3.293e-05
ADENYL_KIN_RXN_m_p5_GC	1.04451	0.949045	0.949045	0.949045	0.616704
ADENYL_KIN_RXN_m_p5_MC	0.000329239	0.000329333	0.000329333	0.000329333	0.0003293
ADENYL_KIN_RXN_m_p6_GC	0.017051	0	0	0	0
ADENYL_KIN_RXN_m_p6_MC	3.29239e-05	3.29333e-05	3.29333e-05	3.29333e-05	3.293e-05
ADENYL_KIN_RXN_p_p1_GC	0	0	0	0	0
ADENYL_KIN_RXN_p_p1_MC	0.000327506	0.0003276	0.0003276	0.0003276	0.000327566
ADENYL_KIN_RXN_p_p2_GC	0	0	0	0	0
ADENYL_KIN_RXN_p_p2_MC	0.00395978	0.00396091	0.00396091	0.00396091	0.00396051
ADENYL_KIN_RXN_p_p3_GC	0	0	0	0	0
ADENYL_KIN_RXN_p_p3_MC	8.24335e-05	8.24571e-05	8.24571e-05	8.24571e-05	8.24487e-05
ADENYL_KIN_RXN_p_p4_GC	0	0	0	0	0
ADENYL_KIN_RXN_p_p4_MC	2.74778e-05	2.74857e-05	2.74857e-05	2.74857e-05	2.74829e-05
ADENYL_KIN_RXN_p_p5_GC	0	0	0	0	0
ADENYL_KIN_RXN_p_p5_MC	0.000274778	0.000274857	0.000274857	0.000274857	0.000274829
ADENYL_KIN_RXN_p_p6_GC	0	0	0	0	0
ADENYL_KIN_RXN_p_p6_MC	2.74778e-05	2.74857e-05	2.74857e-05	2.74857e-05	2.74829e-05
ADPREDUCT_RXN_p_p1_GC	0	0	0	0	0
ADPREDUCT_RXN_p_p1_MC	0	0	0	0	0
ADPREDUCT_RXN_p_p2_GC	0	0	0	0	0
ADPREDUCT_RXN_p_p2_MC	0	0	0	0	0
ADPREDUCT_RXN_p_p3_GC	0	0	0	0	0
ADPREDUCT_RXN_p_p3_MC	0	0	0	0	0
ADPREDUCT_RXN_p_p4_GC	0	0	0	0	0
ADPREDUCT_RXN_p_p4_MC	0	0	0	0	0
ADPREDUCT_RXN_p_p5_GC	0	0	0	0	0
ADPREDUCT_RXN_p_p5_MC	0	0	0	0	0
ADPREDUCT_RXN_p_p6_GC	0	0	0	0	0
ADPREDUCT_RXN_p_p6_MC	0	0	0	0	0
ADP_pc_p1_GC	0	0	0	0	0
ADP_pc_p1_MC	0	0	0	0	0
ADP_pc_p2_GC	0	0	0	0	0
ADP_pc_p2_MC	0	0	0	0	0
ADP_pc_p3_GC	0	0	0	0	0
ADP_pc_p3_MC	0	0	0	0	0
ADP_pc_p4_GC	0	0	0	0	0
ADP_pc_p4_MC	0	0	0	0	0
ADP_pc_p5_GC	0	0	0	0	0
ADP_pc_p5_MC	0	0	0	0	0
ADP_pc_p6_GC	0	0	0	0	0
ADP_pc_p6_MC	0	0	0	0	0
AICARSYN_RXN_p_p1_GC	0	0	0	0	0
AICARSYN_RXN_p_p1_MC	0	0	0	0	0
AICARSYN_RXN_p_p2_GC	0	0	0	0	0
AICARSYN_RXN_p_p2_MC	0	0	0	0	0
AICARSYN_RXN_p_p3_GC	0	0	0	0	0
AICARSYN_RXN_p_p3_MC	0	0	0	0	0
AICARSYN_RXN_p_p4_GC	0	0	0	0	0
AICARSYN_RXN_p_p4_MC	0	0	0	0	0
AICARSYN_RXN_p_p5_GC	0	0	0	0	0
AICARSYN_RXN_p_p5_MC	0	0	0	0	0
AICARSYN_RXN_p_p6_GC	0	0	0	0	0
AICARSYN_RXN_p_p6_MC	0	0	0	0	0
AICARTRANSFORM_RXN_p_p1_GC	0	0	0	0	0
AICARTRANSFORM_RXN_p_p1_MC	2.74778e-05	2.74857e-05	2.74857e-05	2.74857e-05	2.74829e-05
AICARTRANSFORM_RXN_p_p2_GC	0	0	0	0	0
AICARTRANSFORM_RXN_p_p2_MC	0.000274778	0.000274857	0.000274857	0.000274857	0.000274829
AICARTRANSFORM_RXN_p_p3_GC	0	0	0	0	0
AICARTRANSFORM_RXN_p_p3_MC	2.74778e-05	2.74857e-05	2.74857e-05	2.74857e-05	2.74829e-05
AICARTRANSFORM_RXN_p_p4_GC	0	0	0	0	0
AICARTRANSFORM_RXN_p_p4_MC	9.15928e-06	9.16191e-06	9.16191e-06	9.16191e-06	9.16097e-06
AICARTRANSFORM_RXN_p_p5_GC	0	0	0	0	0
AICARTRANSFORM_RXN_p_p5_MC	9.15928e-05	9.16191e-05	9.16191e-05	9.16191e-05	9.16097e-05
AICARTRANSFORM_RXN_p_p6_GC	0	0	0	0	0
AICARTRANSFORM_RXN_p_p6_MC	9.15928e-06	9.16191e-06	9.16191e-06	9.16191e-06	9.16097e-06
AIRCARBOXY_RXN_p_p1_GC	0	0	0	0	0
AIRCARBOXY_RXN_p_p1_MC	0	0	0	0	0
AIRCARBOXY_RXN_p_p2_GC	0	0	0	0	0
AIRCARBOXY_RXN_p_p2_MC	0	0	0	0	0
AIRCARBOXY_RXN_p_p3_GC	0	0	0	0	0
AIRCARBOXY_RXN_p_p3_MC	0	0	0	0	0
AIRCARBOXY_RXN_p_p4_GC	0	0	0	0	0
AIRCARBOXY_RXN_p_p4_MC	0	0	0	0	0
AIRCARBOXY_RXN_p_p5_GC	0	0	0	0	0
AIRCARBOXY_RXN_p_p5_MC	0	0	0	0	0
AIRCARBOXY_RXN_p_p6_GC	0	0	0	0	0
AIRCARBOXY_RXN_p_p6_MC	0	0	0	0	0
AIRS_RXN_p_p1_GC	0	0	0	0	0
AIRS_RXN_p_p1_MC	0	0	0	0	0
AIRS_RXN_p_p2_GC	0	0	0	0	0
AIRS_RXN_p_p2_MC	0	0	0	0	0
AIRS_RXN_p_p3_GC	0	0	0	0	0
AIRS_RXN_p_p3_MC	0	0	0	0	0
AIRS_RXN_p_p4_GC	0	0	0	0	0
AIRS_RXN_p_p4_MC	0	0	0	0	0
AIRS_RXN_p_p5_GC	0	0	0	0	0
AIRS_RXN_p_p5_MC	0	0	0	0	0
AIRS_RXN_p_p6_GC	0	0	0	0	0
AIRS_RXN_p_p6_MC	0	0	0	0	0
ALANINE_AMINOTRANSFERASE_RXN_c_p1_GC	0	0	0	0	0
ALANINE_AMINOTRANSFERASE_RXN_c_p1_MC	-0.000254727	-0.0002548	-0.0002548	-0.0002548	-0.000254774
ALANINE_AMINOTRANSFERASE_RXN_c_p2_GC	0	0	0	0	0
ALANINE_AMINOTRANSFERASE_RXN_c_p2_MC	-0.00254727	-0.002548	-0.002548	-0.002548	-0.00254774
ALANINE_AMINOTRANSFERASE_RXN_c_p3_GC	0	0	0	0	0
ALANINE_AMINOTRANSFERASE_RXN_c_p3_MC	-0.000254727	-0.0002548	-0.0002548	-0.0002548	-0.000254774
ALANINE_AMINOTRANSFERASE_RXN_c_p4_GC	0	0	0	0	0
ALANINE_AMINOTRANSFERASE_RXN_c_p4_MC	-8.4909e-05	-8.49333e-05	-8.49333e-05	-8.49333e-05	-8.49246e-05
ALANINE_AMINOTRANSFERASE_RXN_c_p5_GC	0	0	0	0	0
ALANINE_AMINOTRANSFERASE_RXN_c_p5_MC	-0.00084909	-0.000849333	-0.000849333	-0.000849333	-0.000849246
ALANINE_AMINOTRANSFERASE_RXN_c_p6_GC	0	0	0	0	0
ALANINE_AMINOTRANSFERASE_RXN_c_p6_MC	-8.4909e-05	-8.49333e-05	-8.49333e-05	-8.49333e-05	-8.49246e-05
ALANINE_AMINOTRANSFERASE_RXN_m_p1_GC	0	0	0	0	0
ALANINE_AMINOTRANSFERASE_RXN_m_p1_MC	0	0	0	0	0
ALANINE_AMINOTRANSFERASE_RXN_m_p2_GC	0	0	0	0	0
ALANINE_AMINOTRANSFERASE_RXN_m_p2_MC	0	0	0	0	0
ALANINE_AMINOTRANSFERASE_RXN_m_p3_GC	0	0	0	0	0
ALANINE_AMINOTRANSFERASE_RXN_m_p3_MC	0	0	0	0	0
ALANINE_AMINOTRANSFERASE_RXN_m_p4_GC	0	0	0	0	0
ALANINE_AMINOTRANSFERASE_RXN_m_p4_MC	0	0	0	0	0
ALANINE_AMINOTRANSFERASE_RXN_m_p5_GC	0	0	0	0	0
ALANINE_AMINOTRANSFERASE_RXN_m_p5_MC	0	0	0	0	0
ALANINE_AMINOTRANSFERASE_RXN_m_p6_GC	0	0	0	0	0
ALANINE_AMINOTRANSFERASE_RXN_m_p6_MC	0	0	0	0	0
ALANINE_AMINOTRANSFERASE_RXN_x_p1_GC	0	0	0	0	0
ALANINE_AMINOTRANSFERASE_RXN_x_p1_MC	0	0	0	0	0
ALANINE_AMINOTRANSFERASE_RXN_x_p2_GC	0	0	0	0	0
ALANINE_AMINOTRANSFERASE_RXN_x_p2_MC	0	0	0	0	0
ALANINE_AMINOTRANSFERASE_RXN_x_p3_GC	0	0	0	0	0
ALANINE_AMINOTRANSFERASE_RXN_x_p3_MC	0	0	0	0	0
ALANINE_AMINOTRANSFERASE_RXN_x_p4_GC	0	0	0	0	0
ALANINE_AMINOTRANSFERASE_RXN_x_p4_MC	0	0	0	0	0
ALANINE_AMINOTRANSFERASE_RXN_x_p5_GC	0	0	0	0	0
ALANINE_AMINOTRANSFERASE_RXN_x_p5_MC	0	0	0	0	0
ALANINE_AMINOTRANSFERASE_RXN_x_p6_GC	0	0	0	0	0
ALANINE_AMINOTRANSFERASE_RXN_x_p6_MC	0	0	0	0	0
ALANINE_GLYOXYLATE_AMINOTRANSFERASE_RXN_x_p1_GC	0	0	0	0	0
ALANINE_GLYOXYLATE_AMINOTRANSFERASE_RXN_x_p1_MC	0	0	0	0	0
ALANINE_GLYOXYLATE_AMINOTRANSFERASE_RXN_x_p2_GC	0	0	0	0	0
ALANINE_GLYOXYLATE_AMINOTRANSFERASE_RXN_x_p2_MC	0	0	0	0	0
ALANINE_GLYOXYLATE_AMINOTRANSFERASE_RXN_x_p3_GC	0	0	0	0	0
ALANINE_GLYOXYLATE_AMINOTRANSFERASE_RXN_x_p3_MC	0	0	0	0	0
ALANINE_GLYOXYLATE_AMINOTRANSFERASE_RXN_x_p4_GC	0	0	0	0	0
ALANINE_GLYOXYLATE_AMINOTRANSFERASE_RXN_x_p4_MC	0	0	0	0	0
ALANINE_GLYOXYLATE_AMINOTRANSFERASE_RXN_x_p5_GC	0	0	0	0	0
ALANINE_GLYOXYLATE_AMINOTRANSFERASE_RXN_x_p5_MC	0	0	0	0	0
ALANINE_GLYOXYLATE_AMINOTRANSFERASE_RXN_x_p6_GC	0	0	0	0	0
ALANINE_GLYOXYLATE_AMINOTRANSFERASE_RXN_x_p6_MC	0	0	0	0	0
ALANINE_TRNA_LIGASE_RXN_c_p1_GC	0	0	0	0	0
ALANINE_TRNA_LIGASE_RXN_c_p1_MC	0	0	0	0	0
ALANINE_TRNA_LIGASE_RXN_c_p2_GC	0	0	0	0	0
ALANINE_TRNA_LIGASE_RXN_c_p2_MC	0	0	0	0	0
ALANINE_TRNA_LIGASE_RXN_c_p3_GC	0	0	0	0	0
ALANINE_TRNA_LIGASE_RXN_c_p3_MC	0	0	0	0	0
ALANINE_TRNA_LIGASE_RXN_c_p4_GC	0	0	0	0	0
ALANINE_TRNA_LIGASE_RXN_c_p4_MC	0	0	0	0	0
ALANINE_TRNA_LIGASE_RXN_c_p5_GC	0	0	0	0	0
ALANINE_TRNA_LIGASE_RXN_c_p5_MC	0	0	0	0	0
ALANINE_TRNA_LIGASE_RXN_c_p6_GC	0	0	0	0	0
ALANINE_TRNA_LIGASE_RXN_c_p6_MC	0	0	0	0	0
ALCOHOL_DEHYDROG_RXN_c_p1_GC	0	0	0	0	0
ALCOHOL_DEHYDROG_RXN_c_p1_MC	0	0	0	0	0
ALCOHOL_DEHYDROG_RXN_c_p2_GC	0	0	0	0	0
ALCOHOL_DEHYDROG_RXN_c_p2_MC	0	0	0	0	0
ALCOHOL_DEHYDROG_RXN_c_p3_GC	0	0	0	0	0
ALCOHOL_DEHYDROG_RXN_c_p3_MC	0	0	0	0	0
ALCOHOL_DEHYDROG_RXN_c_p4_GC	0	0	0	0	0
ALCOHOL_DEHYDROG_RXN_c_p4_MC	0	0	0	0	0
ALCOHOL_DEHYDROG_RXN_c_p5_GC	0	0	0	0	0
ALCOHOL_DEHYDROG_RXN_c_p5_MC	0	0	0	0	0
ALCOHOL_DEHYDROG_RXN_c_p6_GC	0	0	0	0	0
ALCOHOL_DEHYDROG_RXN_c_p6_MC	0	0	0	0	0
ALLYSINE_DEHYDROG_RXN_c_p1_GC	0	0	0	0	0
ALLYSINE_DEHYDROG_RXN_c_p1_MC	0	0	0	0	0
ALLYSINE_DEHYDROG_RXN_c_p2_GC	0	0	0	0	0
ALLYSINE_DEHYDROG_RXN_c_p2_MC	0	0	0	0	0
ALLYSINE_DEHYDROG_RXN_c_p3_GC	0	0	0	0	0
ALLYSINE_DEHYDROG_RXN_c_p3_MC	0	0	0	0	0
ALLYSINE_DEHYDROG_RXN_c_p4_GC	0	0	0	0	0
ALLYSINE_DEHYDROG_RXN_c_p4_MC	0	0	0	0	0
ALLYSINE_DEHYDROG_RXN_c_p5_GC	0	0	0	0	0
ALLYSINE_DEHYDROG_RXN_c_p5_MC	0	0	0	0	0
ALLYSINE_DEHYDROG_RXN_c_p6_GC	0	0	0	0	0
ALLYSINE_DEHYDROG_RXN_c_p6_MC	0	0	0	0	0
AMMONIUM_day_night_storage_GC	0	0	0	0	0
AMMONIUM_day_night_storage_MC	0	0	0	0	0
AMMONIUM_p1p2_storage_GC	0	0	0	0	0
AMMONIUM_p1p2_storage_MC	0	0	0	0	0
AMMONIUM_p2p3_storage_GC	0	0	0	0	0
AMMONIUM_p2p3_storage_MC	0	0	0	0	0
AMMONIUM_p4p5_storage_GC	0	0	0	0	0
AMMONIUM_p4p5_storage_MC	0.000462915	0.0063601	0.0063601	0.0063601	0.00635944
AMMONIUM_p5p6_storage_GC	0	0	0	0	0
AMMONIUM_p5p6_storage_MC	4.20832e-05	0.000578191	0.000578191	0.000578191	0.000578131
AMPSYN_RXN_p_p1_GC	0	0	0	0	0
AMPSYN_RXN_p_p1_MC	2.74778e-05	2.74857e-05	2.74857e-05	2.74857e-05	2.74829e-05
AMPSYN_RXN_p_p2_GC	0	0	0	0	0
AMPSYN_RXN_p_p2_MC	0.000274778	0.000274857	0.000274857	0.000274857	0.000274829
AMPSYN_RXN_p_p3_GC	0	0	0	0	0
AMPSYN_RXN_p_p3_MC	2.74778e-05	2.74857e-05	2.74857e-05	2.74857e-05	2.74829e-05
AMPSYN_RXN_p_p4_GC	0	0	0	0	0
AMPSYN_RXN_p_p4_MC	9.15928e-06	9.16191e-06	9.16191e-06	9.16191e-06	9.16097e-06
AMPSYN_RXN_p_p5_GC	0	0	0	0	0
AMPSYN_RXN_p_p5_MC	9.15928e-05	9.16191e-05	9.16191e-05	9.16191e-05	9.16097e-05
AMPSYN_RXN_p_p6_GC	0	0	0	0	0
AMPSYN_RXN_p_p6_MC	9.15928e-06	9.16191e-06	9.16191e-06	9.16191e-06	9.16097e-06
AMP_ATP_xc_p1_GC	0	0	0	0	0
AMP_ATP_xc_p1_MC	0	0	0	0	0
AMP_ATP_xc_p2_GC	0	0	0	0	0
AMP_ATP_xc_p2_MC	0	0	0	0	0
AMP_ATP_xc_p3_GC	0	0	0	0	0
AMP_ATP_xc_p3_MC	0	0	0	0	0
AMP_ATP_xc_p4_GC	0	0	0	0	0
AMP_ATP_xc_p4_MC	0	0	0	0	0
AMP_ATP_xc_p5_GC	0	0	0	0	0
AMP_ATP_xc_p5_MC	0	0	0	0	0
AMP_ATP_xc_p6_GC	0	0	0	0	0
AMP_ATP_xc_p6_MC	0	0	0	0	0
AMP_DEAMINASE_RXN_c_p1_GC	0	0	0	0	0
AMP_DEAMINASE_RXN_c_p1_MC	0	0	0	0	0
AMP_DEAMINASE_RXN_c_p2_GC	0	0	0	0	0
AMP_DEAMINASE_RXN_c_p2_MC	0	0	0	0	0
AMP_DEAMINASE_RXN_c_p3_GC	0	0	0	0	0
AMP_DEAMINASE_RXN_c_p3_MC	0	0	0	0	0
AMP_DEAMINASE_RXN_c_p4_GC	0	0	0	0	0
AMP_DEAMINASE_RXN_c_p4_MC	0	0	0	0	0
AMP_DEAMINASE_RXN_c_p5_GC	0	0	0	0	0
AMP_DEAMINASE_RXN_c_p5_MC	0	0	0	0	0
AMP_DEAMINASE_RXN_c_p6_GC	0	0	0	0	0
AMP_DEAMINASE_RXN_c_p6_MC	0	0	0	0	0
AMP_pc_p1_GC	0	0	0	0	0
AMP_pc_p1_MC	0	0	0	0	0
AMP_pc_p2_GC	0	0	0	0	0
AMP_pc_p2_MC	0	0	0	0	0
AMP_pc_p3_GC	0	0	0	0	0
AMP_pc_p3_MC	0	0	0	0	0
AMP_pc_p4_GC	0	0	0	0	0
AMP_pc_p4_MC	0	0	0	0	0
AMP_pc_p5_GC	0	0	0	0	0
AMP_pc_p5_MC	0	0	0	0	0
AMP_pc_p6_GC	0	0	0	0	0
AMP_pc_p6_MC	0	0	0	0	0
ANTHRANSYN_RXN_p_p1_GC	0	0	0	0	0
ANTHRANSYN_RXN_p_p1_MC	2.74778e-05	2.74857e-05	2.74857e-05	2.74857e-05	2.74829e-05
ANTHRANSYN_RXN_p_p2_GC	0	0	0	0	0
ANTHRANSYN_RXN_p_p2_MC	0.000412167	0.000412286	0.000412286	0.000412286	0.000412244
ANTHRANSYN_RXN_p_p3_GC	0	0	0	0	0
ANTHRANSYN_RXN_p_p3_MC	0	0	0	0	0
ANTHRANSYN_RXN_p_p4_GC	0	0	0	0	0
ANTHRANSYN_RXN_p_p4_MC	0	0	0	0	0
ANTHRANSYN_RXN_p_p5_GC	0	0	0	0	0
ANTHRANSYN_RXN_p_p5_MC	0	0	0	0	0
ANTHRANSYN_RXN_p_p6_GC	0	0	0	0	0
ANTHRANSYN_RXN_p_p6_MC	0	0	0	0	0
ARGINASE_RXN_m_p1_GC	0	0	0	0	0
ARGINASE_RXN_m_p1_MC	0	0	0	0	0
ARGINASE_RXN_m_p2_GC	0	0	0	0	0
ARGINASE_RXN_m_p2_MC	0	0	0	0	0
ARGINASE_RXN_m_p3_GC	0	0	0	0	0
ARGINASE_RXN_m_p3_MC	0	0	0	0	0
ARGINASE_RXN_m_p4_GC	0	0	0	0	0
ARGINASE_RXN_m_p4_MC	0	0	0	0	0
ARGINASE_RXN_m_p5_GC	0	0	0	0	0
ARGINASE_RXN_m_p5_MC	0	0	0	0	0
ARGINASE_RXN_m_p6_GC	0	0	0	0	0
ARGINASE_RXN_m_p6_MC	0	0	0	0	0
ARGININE_TRNA_LIGASE_RXN_c_p1_GC	0	0	0	0	0
ARGININE_TRNA_LIGASE_RXN_c_p1_MC	0	0	0	0	0
ARGININE_TRNA_LIGASE_RXN_c_p2_GC	0	0	0	0	0
ARGININE_TRNA_LIGASE_RXN_c_p2_MC	0	0	0	0	0
ARGININE_TRNA_LIGASE_RXN_c_p3_GC	0	0	0	0	0
ARGININE_TRNA_LIGASE_RXN_c_p3_MC	0	0	0	0	0
ARGININE_TRNA_LIGASE_RXN_c_p4_GC	0	0	0	0	0
ARGININE_TRNA_LIGASE_RXN_c_p4_MC	0	0	0	0	0
ARGININE_TRNA_LIGASE_RXN_c_p5_GC	0	0	0	0	0
ARGININE_TRNA_LIGASE_RXN_c_p5_MC	0	0	0	0	0
ARGININE_TRNA_LIGASE_RXN_c_p6_GC	0	0	0	0	0
ARGININE_TRNA_LIGASE_RXN_c_p6_MC	0	0	0	0	0
ARGSUCCINLYA_RXN_p_p1_GC	0	0	0	0	0
ARGSUCCINLYA_RXN_p_p1_MC	2.74778e-05	2.74857e-05	2.74857e-05	2.74857e-05	2.74829e-05
ARGSUCCINLYA_RXN_p_p2_GC	0	0	0	0	0
ARGSUCCINLYA_RXN_p_p2_MC	0.000274778	0.000274857	0.000274857	0.000274857	0.000274829
ARGSUCCINLYA_RXN_p_p3_GC	0	0	0	0	0
ARGSUCCINLYA_RXN_p_p3_MC	2.74778e-05	2.74857e-05	2.74857e-05	2.74857e-05	2.74829e-05
ARGSUCCINLYA_RXN_p_p4_GC	0	0	0	0	0
ARGSUCCINLYA_RXN_p_p4_MC	9.15928e-06	9.16191e-06	9.16191e-06	9.16191e-06	9.16097e-06
ARGSUCCINLYA_RXN_p_p5_GC	0	0	0	0	0
ARGSUCCINLYA_RXN_p_p5_MC	9.15928e-05	9.16191e-05	9.16191e-05	9.16191e-05	9.16097e-05
ARGSUCCINLYA_RXN_p_p6_GC	0	0	0	0	0
ARGSUCCINLYA_RXN_p_p6_MC	9.15928e-06	9.16191e-06	9.16191e-06	9.16191e-06	9.16097e-06
ARGSUCCINSYN_RXN_p_p1_GC	0	0	0	0	0
ARGSUCCINSYN_RXN_p_p1_MC	2.74778e-05	2.74857e-05	2.74857e-05	2.74857e-05	2.74829e-05
ARGSUCCINSYN_RXN_p_p2_GC	0	0	0	0	0
ARGSUCCINSYN_RXN_p_p2_MC	0.000274778	0.000274857	0.000274857	0.000274857	0.000274829
ARGSUCCINSYN_RXN_p_p3_GC	0	0	0	0	0
ARGSUCCINSYN_RXN_p_p3_MC	2.74778e-05	2.74857e-05	2.74857e-05	2.74857e-05	2.74829e-05
ARGSUCCINSYN_RXN_p_p4_GC	0	0	0	0	0
ARGSUCCINSYN_RXN_p_p4_MC	9.15928e-06	9.16191e-06	9.16191e-06	9.16191e-06	9.16097e-06
ARGSUCCINSYN_RXN_p_p5_GC	0	0	0	0	0
ARGSUCCINSYN_RXN_p_p5_MC	9.15928e-05	9.16191e-05	9.16191e-05	9.16191e-05	9.16097e-05
ARGSUCCINSYN_RXN_p_p6_GC	0	0	0	0	0
ARGSUCCINSYN_RXN_p_p6_MC	9.15928e-06	9.16191e-06	9.16191e-06	9.16191e-06	9.16097e-06
ARG_CITRULLINE_mc_p1_GC	0	0	0	0	0
ARG_CITRULLINE_mc_p1_MC	0	0	0	0	0
ARG_CITRULLINE_mc_p2_GC	0	0	0	0	0
ARG_CITRULLINE_mc_p2_MC	0	0	0	0	0
ARG_CITRULLINE_mc_p3_GC	0	0	0	0	0
ARG_CITRULLINE_mc_p3_MC	0	0	0	0	0
ARG_CITRULLINE_mc_p4_GC	0	0	0	0	0
ARG_CITRULLINE_mc_p4_MC	0	0	0	0	0
ARG_CITRULLINE_mc_p5_GC	0	0	0	0	0
ARG_CITRULLINE_mc_p5_MC	0	0	0	0	0
ARG_CITRULLINE_mc_p6_GC	0	0	0	0	0
ARG_CITRULLINE_mc_p6_MC	0	0	0	0	0
ARG_HIS_mc_p1_GC	0	0	0	0	0
ARG_HIS_mc_p1_MC	0	0	0	0	0
ARG_HIS_mc_p2_GC	0	0	0	0	0
ARG_HIS_mc_p2_MC	0	0	0	0	0
ARG_HIS_mc_p3_GC	0	0	0	0	0
ARG_HIS_mc_p3_MC	0	0	0	0	0
ARG_HIS_mc_p4_GC	0	0	0	0	0
ARG_HIS_mc_p4_MC	0	0	0	0	0
ARG_HIS_mc_p5_GC	0	0	0	0	0
ARG_HIS_mc_p5_MC	0	0	0	0	0
ARG_HIS_mc_p6_GC	0	0	0	0	0
ARG_HIS_mc_p6_MC	0	0	0	0	0
ARG_LYS_mc_p1_GC	0	0	0	0	0
ARG_LYS_mc_p1_MC	0	0	0	0	0
ARG_LYS_mc_p2_GC	0	0	0	0	0
ARG_LYS_mc_p2_MC	0	0	0	0	0
ARG_LYS_mc_p3_GC	0	0	0	0	0
ARG_LYS_mc_p3_MC	0	0	0	0	0
ARG_LYS_mc_p4_GC	0	0	0	0	0
ARG_LYS_mc_p4_MC	0	0	0	0	0
ARG_LYS_mc_p5_GC	0	0	0	0	0
ARG_LYS_mc_p5_MC	0	0	0	0	0
ARG_LYS_mc_p6_GC	0	0	0	0	0
ARG_LYS_mc_p6_MC	0	0	0	0	0
ARG_ORNITHINE_mc_p1_GC	0	0	0	0	0
ARG_ORNITHINE_mc_p1_MC	0	0	0	0	0
ARG_ORNITHINE_mc_p2_GC	0	0	0	0	0
ARG_ORNITHINE_mc_p2_MC	0	0	0	0	0
ARG_ORNITHINE_mc_p3_GC	0	0	0	0	0
ARG_ORNITHINE_mc_p3_MC	0	0	0	0	0
ARG_ORNITHINE_mc_p4_GC	0	0	0	0	0
ARG_ORNITHINE_mc_p4_MC	-9.15928e-06	-9.16191e-06	-9.16191e-06	-9.16191e-06	-9.16097e-06
ARG_ORNITHINE_mc_p5_GC	0	0	0	0	0
ARG_ORNITHINE_mc_p5_MC	-9.15928e-05	-9.16191e-05	-9.16191e-05	-9.16191e-05	-9.16097e-05
ARG_ORNITHINE_mc_p6_GC	0	0	0	0	0
ARG_ORNITHINE_mc_p6_MC	-9.15928e-06	-9.16191e-06	-9.16191e-06	-9.16191e-06	-9.16097e-06
ARG_PROTON_rev_vc_p1_GC	0	0	0	0	0
ARG_PROTON_rev_vc_p1_MC	0	0	0	0	0
ARG_PROTON_rev_vc_p2_GC	0	0	0	0	0
ARG_PROTON_rev_vc_p2_MC	0	0	0	0	0
ARG_PROTON_rev_vc_p3_GC	0	0	0	0	0
ARG_PROTON_rev_vc_p3_MC	0	0	0	0	0
ARG_PROTON_rev_vc_p4_GC	0	0	0	0	0
ARG_PROTON_rev_vc_p4_MC	0	0	0	0	0
ARG_PROTON_rev_vc_p5_GC	0	0	0	0	0
ARG_PROTON_rev_vc_p5_MC	0	0	0	0	0
ARG_PROTON_rev_vc_p6_GC	0	0	0	0	0
ARG_PROTON_rev_vc_p6_MC	0	0	0	0	0
ARG_PROTON_vc_p1_GC	0	0	0	0	0
ARG_PROTON_vc_p1_MC	0	0	0	0	0
ARG_PROTON_vc_p2_GC	0	0	0	0	0
ARG_PROTON_vc_p2_MC	0	0	0	0	0
ARG_PROTON_vc_p3_GC	0	0	0	0	0
ARG_PROTON_vc_p3_MC	0	0	0	0	0
ARG_PROTON_vc_p4_GC	0	0	0	0	0
ARG_PROTON_vc_p4_MC	0	0	0	0	0
ARG_PROTON_vc_p5_GC	0	0	0	0	0
ARG_PROTON_vc_p5_MC	0	0	0	0	0
ARG_PROTON_vc_p6_GC	0	0	0	0	0
ARG_PROTON_vc_p6_MC	0	0	0	0	0
ARG_day_night_storage_GC	0	0	0	0	0
ARG_day_night_storage_MC	0	0	0	0	0
ARG_mc_p1_GC	0	0	0	0	0
ARG_mc_p1_MC	0	0	0	0	0
ARG_mc_p2_GC	0	0	0	0	0
ARG_mc_p2_MC	0	0	0	0	0
ARG_mc_p3_GC	0	0	0	0	0
ARG_mc_p3_MC	0	0	0	0	0
ARG_mc_p4_GC	0	0	0	0	0
ARG_mc_p4_MC	9.15928e-06	9.16191e-06	9.16191e-06	9.16191e-06	9.16097e-06
ARG_mc_p5_GC	0	0	0	0	0
ARG_mc_p5_MC	9.15928e-05	9.16191e-05	9.16191e-05	9.16191e-05	9.16097e-05
ARG_mc_p6_GC	0	0	0	0	0
ARG_mc_p6_MC	9.15928e-06	9.16191e-06	9.16191e-06	9.16191e-06	9.16097e-06
ARG_p1p2_storage_GC	0	0	0	0	0
ARG_p1p2_storage_MC	0	0	0	0	0
ARG_p2p3_storage_GC	0	0	0	0	0
ARG_p2p3_storage_MC	0	0	0	0	0
ARG_p4p5_storage_GC	0	0	0	0	0
ARG_p4p5_storage_MC	0	0	0	0	0
ARG_p5p6_storage_GC	0	0	0	0	0
ARG_p5p6_storage_MC	0	0	0	0	0
ARG_pc_p1_GC	0	0	0	0	0
ARG_pc_p1_MC	2.74778e-05	2.74857e-05	2.74857e-05	2.74857e-05	2.74829e-05
ARG_pc_p2_GC	0	0	0	0	0
ARG_pc_p2_MC	0.000274778	0.000274857	0.000274857	0.000274857	0.000274829
ARG_pc_p3_GC	0	0	0	0	0
ARG_pc_p3_MC	2.74778e-05	2.74857e-05	2.74857e-05	2.74857e-05	2.74829e-05
ARG_pc_p4_GC	0	0	0	0	0
ARG_pc_p4_MC	9.15928e-06	9.16191e-06	9.16191e-06	9.16191e-06	9.16097e-06
ARG_pc_p5_GC	0	0	0	0	0
ARG_pc_p5_MC	9.15928e-05	9.16191e-05	9.16191e-05	9.16191e-05	9.16097e-05
ARG_pc_p6_GC	0	0	0	0	0
ARG_pc_p6_MC	9.15928e-06	9.16191e-06	9.16191e-06	9.16191e-06	9.16097e-06
ASNSYNA_RXN_c_p1_GC	0	0	0	0	0
ASNSYNA_RXN_c_p1_MC	9.87717e-05	9.88e-05	9.88e-05	9.88e-05	9.87899e-05
ASNSYNA_RXN_c_p2_GC	0	0	0	0	0
ASNSYNA_RXN_c_p2_MC	0.000987717	0.000988	0.000988	0.000988	0.000987899
ASNSYNA_RXN_c_p3_GC	0	0	0	0	0
ASNSYNA_RXN_c_p3_MC	9.87717e-05	9.88e-05	9.88e-05	9.88e-05	9.87899e-05
ASNSYNA_RXN_c_p4_GC	0	0	0	0	0
ASNSYNA_RXN_c_p4_MC	3.29239e-05	3.29333e-05	3.29333e-05	3.29333e-05	3.293e-05
ASNSYNA_RXN_c_p5_GC	0	0	0	0	0
ASNSYNA_RXN_c_p5_MC	0.000329239	0.000329333	0.000329333	0.000329333	0.0003293
ASNSYNA_RXN_c_p6_GC	0	0	0	0	0
ASNSYNA_RXN_c_p6_MC	3.29239e-05	3.29333e-05	3.29333e-05	3.29333e-05	3.293e-05
ASN_PROTON_rev_vc_p1_GC	0	0	0	0	0
ASN_PROTON_rev_vc_p1_MC	0	0	0	0	0
ASN_PROTON_rev_vc_p2_GC	0	0	0	0	0
ASN_PROTON_rev_vc_p2_MC	0	0	0	0	0
ASN_PROTON_rev_vc_p3_GC	0	0	0	0	0
ASN_PROTON_rev_vc_p3_MC	0	0	0	0	0
ASN_PROTON_rev_vc_p4_GC	0	0	0	0	0
ASN_PROTON_rev_vc_p4_MC	0	0	0	0	0
ASN_PROTON_rev_vc_p5_GC	0	0	0	0	0
ASN_PROTON_rev_vc_p5_MC	0	0	0	0	0
ASN_PROTON_rev_vc_p6_GC	0	0	0	0	0
ASN_PROTON_rev_vc_p6_MC	0	0	0	0	0
ASN_PROTON_vc_p1_GC	0	0	0	0	0
ASN_PROTON_vc_p1_MC	0	0	0	0	0
ASN_PROTON_vc_p2_GC	0	0	0	0	0
ASN_PROTON_vc_p2_MC	0	0	0	0	0
ASN_PROTON_vc_p3_GC	0	0	0	0	0
ASN_PROTON_vc_p3_MC	0	0	0	0	0
ASN_PROTON_vc_p4_GC	0	0	0	0	0
ASN_PROTON_vc_p4_MC	0	0	0	0	0
ASN_PROTON_vc_p5_GC	0	0	0	0	0
ASN_PROTON_vc_p5_MC	0	0	0	0	0
ASN_PROTON_vc_p6_GC	0	0	0	0	0
ASN_PROTON_vc_p6_MC	0	0	0	0	0
ASN_day_night_storage_GC	0	0	0	0	0
ASN_day_night_storage_MC	0	0	0	0	0
ASN_p1p2_storage_GC	0	0	0	0	0
ASN_p1p2_storage_MC	0	0	0	0	0
ASN_p2p3_storage_GC	0	0	0	0	0
ASN_p2p3_storage_MC	0	0	0	0	0
ASN_p4p5_storage_GC	0	0	0	0	0
ASN_p4p5_storage_MC	0	0	0	0	0
ASN_p5p6_storage_GC	0	0	0	0	0
ASN_p5p6_storage_MC	0	0	0	0	0
ASPAMINOTRANS_RXN_c_p1_GC	0	0	0	0	0
ASPAMINOTRANS_RXN_c_p1_MC	-0.00142365	-0.00142406	-0.00142406	-0.00142406	-0.00142391
ASPAMINOTRANS_RXN_c_p2_GC	0	0	0	0	0
ASPAMINOTRANS_RXN_c_p2_MC	-0.0174804	-0.0174854	-0.0174854	-0.0174854	-0.0174836
ASPAMINOTRANS_RXN_c_p3_GC	0	0	0	0	0
ASPAMINOTRANS_RXN_c_p3_MC	-0.00102856	-0.00102886	-0.00102886	-0.00102886	-0.00102875
ASPAMINOTRANS_RXN_c_p4_GC	0	0	0	0	0
ASPAMINOTRANS_RXN_c_p4_MC	0	-0.000182991	-0.000182991	-0.000182991	-0.000182972
ASPAMINOTRANS_RXN_c_p5_GC	0	0	0	0	0
ASPAMINOTRANS_RXN_c_p5_MC	0	-0.00182991	-0.00182991	-0.00182991	0
ASPAMINOTRANS_RXN_c_p6_GC	0	0	0	0	0
ASPAMINOTRANS_RXN_c_p6_MC	-0.000182938	-0.000182991	-0.000182991	-0.000182991	0
ASPAMINOTRANS_RXN_m_p1_GC	0	0	0	0	0
ASPAMINOTRANS_RXN_m_p1_MC	0	0	0	0	0
ASPAMINOTRANS_RXN_m_p2_GC	0	0	0	0	0
ASPAMINOTRANS_RXN_m_p2_MC	0	0	0	0	0
ASPAMINOTRANS_RXN_m_p3_GC	0	0	0	0	0
ASPAMINOTRANS_RXN_m_p3_MC	0	0	0	0	0
ASPAMINOTRANS_RXN_m_p4_GC	0	0	0	0	0
ASPAMINOTRANS_RXN_m_p4_MC	-0.000182938	0	0	0	0
ASPAMINOTRANS_RXN_m_p5_GC	0	0	0	0	0
ASPAMINOTRANS_RXN_m_p5_MC	-0.00182938	0	0	0	-0.00182972
ASPAMINOTRANS_RXN_m_p6_GC	0	0	0	0	0
ASPAMINOTRANS_RXN_m_p6_MC	0	0	0	0	-0.000182972
ASPAMINOTRANS_RXN_p_p1_GC	0	0	0	0	0
ASPAMINOTRANS_RXN_p_p1_MC	2.74778e-05	2.74857e-05	2.74857e-05	2.74857e-05	2.74829e-05
ASPAMINOTRANS_RXN_p_p2_GC	0	0	0	0	0
ASPAMINOTRANS_RXN_p_p2_MC	0.000274778	0.000274857	0.000274857	0.000274857	0.000274829
ASPAMINOTRANS_RXN_p_p3_GC	0	0	0	0	0
ASPAMINOTRANS_RXN_p_p3_MC	2.74778e-05	2.74857e-05	2.74857e-05	2.74857e-05	2.74829e-05
ASPAMINOTRANS_RXN_p_p4_GC	0	0	0	0	0
ASPAMINOTRANS_RXN_p_p4_MC	0	0	0	0	0
ASPAMINOTRANS_RXN_p_p5_GC	0	0	0	0	0
ASPAMINOTRANS_RXN_p_p5_MC	0	0	0	0	0
ASPAMINOTRANS_RXN_p_p6_GC	0	0	0	0	0
ASPAMINOTRANS_RXN_p_p6_MC	0	0	0	0	0
ASPAMINOTRANS_RXN_x_p1_GC	0	0	0	0	0
ASPAMINOTRANS_RXN_x_p1_MC	0	0	0	0	0
ASPAMINOTRANS_RXN_x_p2_GC	0	0	0	0	0
ASPAMINOTRANS_RXN_x_p2_MC	0	0	0	0	0
ASPAMINOTRANS_RXN_x_p3_GC	0	0	0	0	0
ASPAMINOTRANS_RXN_x_p3_MC	0	0	0	0	0
ASPAMINOTRANS_RXN_x_p4_GC	0	0	0	0	0
ASPAMINOTRANS_RXN_x_p4_MC	0	0	0	0	0
ASPAMINOTRANS_RXN_x_p5_GC	0	0	0	0	0
ASPAMINOTRANS_RXN_x_p5_MC	0	0	0	0	0
ASPAMINOTRANS_RXN_x_p6_GC	0	0	0	0	0
ASPAMINOTRANS_RXN_x_p6_MC	0	0	0	0	0
ASPARAGHYD_RXN_c_p1_GC	0	0	0	0	0
ASPARAGHYD_RXN_c_p1_MC	0	0	0	0	0
ASPARAGHYD_RXN_c_p2_GC	0	0	0	0	0
ASPARAGHYD_RXN_c_p2_MC	0	0	0	0	0
ASPARAGHYD_RXN_c_p3_GC	0	0	0	0	0
ASPARAGHYD_RXN_c_p3_MC	0	0	0	0	0
ASPARAGHYD_RXN_c_p4_GC	0	0	0	0	0
ASPARAGHYD_RXN_c_p4_MC	0	0	0	0	0
ASPARAGHYD_RXN_c_p5_GC	0	0	0	0	0
ASPARAGHYD_RXN_c_p5_MC	0	0	0	0	0
ASPARAGHYD_RXN_c_p6_GC	0	0	0	0	0
ASPARAGHYD_RXN_c_p6_MC	0	0	0	0	0
ASPARAGINE_TRNA_LIGASE_RXN_c_p1_GC	0	0	0	0	0
ASPARAGINE_TRNA_LIGASE_RXN_c_p1_MC	0	0	0	0	0
ASPARAGINE_TRNA_LIGASE_RXN_c_p2_GC	0	0	0	0	0
ASPARAGINE_TRNA_LIGASE_RXN_c_p2_MC	0	0	0	0	0
ASPARAGINE_TRNA_LIGASE_RXN_c_p3_GC	0	0	0	0	0
ASPARAGINE_TRNA_LIGASE_RXN_c_p3_MC	0	0	0	0	0
ASPARAGINE_TRNA_LIGASE_RXN_c_p4_GC	0	0	0	0	0
ASPARAGINE_TRNA_LIGASE_RXN_c_p4_MC	0	0	0	0	0
ASPARAGINE_TRNA_LIGASE_RXN_c_p5_GC	0	0	0	0	0
ASPARAGINE_TRNA_LIGASE_RXN_c_p5_MC	0	0	0	0	0
ASPARAGINE_TRNA_LIGASE_RXN_c_p6_GC	0	0	0	0	0
ASPARAGINE_TRNA_LIGASE_RXN_c_p6_MC	0	0	0	0	0
ASPARTATEKIN_RXN_p_p1_GC	0	0	0	0	0
ASPARTATEKIN_RXN_p_p1_MC	0.000847357	0.0008476	0.0008476	0.0008476	0.000847513
ASPARTATEKIN_RXN_p_p2_GC	0	0	0	0	0
ASPARTATEKIN_RXN_p_p2_MC	0.0117174	0.0117208	0.0117208	0.0117208	0.0117196
ASPARTATEKIN_RXN_p_p3_GC	0	0	0	0	0
ASPARTATEKIN_RXN_p_p3_MC	0.00045227	0.0004524	0.0004524	0.0004524	0.000452354
ASPARTATEKIN_RXN_p_p4_GC	0	0	0	0	0
ASPARTATEKIN_RXN_p_p4_MC	0	0	0	0	0
ASPARTATEKIN_RXN_p_p5_GC	0	0	0	0	0
ASPARTATEKIN_RXN_p_p5_MC	0	0	0	0	0
ASPARTATEKIN_RXN_p_p6_GC	0	0	0	0	0
ASPARTATEKIN_RXN_p_p6_MC	0	0	0	0	0
ASPARTATE_SEMIALDEHYDE_DEHYDROGENASE_RXN_p_p1_GC	0	0	0	0	0
ASPARTATE_SEMIALDEHYDE_DEHYDROGENASE_RXN_p_p1_MC	0.000847357	0.0008476	0.0008476	0.0008476	0.000847513
ASPARTATE_SEMIALDEHYDE_DEHYDROGENASE_RXN_p_p2_GC	0	0	0	0	0
ASPARTATE_SEMIALDEHYDE_DEHYDROGENASE_RXN_p_p2_MC	0.0117174	0.0117208	0.0117208	0.0117208	0.0117196
ASPARTATE_SEMIALDEHYDE_DEHYDROGENASE_RXN_p_p3_GC	0	0	0	0	0
ASPARTATE_SEMIALDEHYDE_DEHYDROGENASE_RXN_p_p3_MC	0.00045227	0.0004524	0.0004524	0.0004524	0.000452354
ASPARTATE_SEMIALDEHYDE_DEHYDROGENASE_RXN_p_p4_GC	0	0	0	0	0
ASPARTATE_SEMIALDEHYDE_DEHYDROGENASE_RXN_p_p4_MC	0	0	0	0	0
ASPARTATE_SEMIALDEHYDE_DEHYDROGENASE_RXN_p_p5_GC	0	0	0	0	0
ASPARTATE_SEMIALDEHYDE_DEHYDROGENASE_RXN_p_p5_MC	0	0	0	0	0
ASPARTATE_SEMIALDEHYDE_DEHYDROGENASE_RXN_p_p6_GC	0	0	0	0	0
ASPARTATE_SEMIALDEHYDE_DEHYDROGENASE_RXN_p_p6_MC	0	0	0	0	0
ASPARTATE_TRNA_LIGASE_RXN_c_p1_GC	0	0	0	0	0
ASPARTATE_TRNA_LIGASE_RXN_c_p1_MC	0	0	0	0	0
ASPARTATE_TRNA_LIGASE_RXN_c_p2_GC	0	0	0	0	0
ASPARTATE_TRNA_LIGASE_RXN_c_p2_MC	0	0	0	0	0
ASPARTATE_TRNA_LIGASE_RXN_c_p3_GC	0	0	0	0	0
ASPARTATE_TRNA_LIGASE_RXN_c_p3_MC	0	0	0	0	0
ASPARTATE_TRNA_LIGASE_RXN_c_p4_GC	0	0	0	0	0
ASPARTATE_TRNA_LIGASE_RXN_c_p4_MC	0	0	0	0	0
ASPARTATE_TRNA_LIGASE_RXN_c_p5_GC	0	0	0	0	0
ASPARTATE_TRNA_LIGASE_RXN_c_p5_MC	0	0	0	0	0
ASPARTATE_TRNA_LIGASE_RXN_c_p6_GC	0	0	0	0	0
ASPARTATE_TRNA_LIGASE_RXN_c_p6_MC	0	0	0	0	0
ASPCARBTRANS_RXN_p_p1_GC	0	0	0	0	0
ASPCARBTRANS_RXN_p_p1_MC	0	0	0	0	0
ASPCARBTRANS_RXN_p_p2_GC	0	0	0	0	0
ASPCARBTRANS_RXN_p_p2_MC	0	0	0	0	0
ASPCARBTRANS_RXN_p_p3_GC	0	0	0	0	0
ASPCARBTRANS_RXN_p_p3_MC	0	0	0	0	0
ASPCARBTRANS_RXN_p_p4_GC	0	0	0	0	0
ASPCARBTRANS_RXN_p_p4_MC	0	0	0	0	0
ASPCARBTRANS_RXN_p_p5_GC	0	0	0	0	0
ASPCARBTRANS_RXN_p_p5_MC	0	0	0	0	0
ASPCARBTRANS_RXN_p_p6_GC	0	0	0	0	0
ASPCARBTRANS_RXN_p_p6_MC	0	0	0	0	0
ATPPHOSPHORIBOSYLTRANS_RXN_p_p1_GC	0	0	0	0	0
ATPPHOSPHORIBOSYLTRANS_RXN_p_p1_MC	2.74778e-05	2.74857e-05	2.74857e-05	2.74857e-05	2.74829e-05
ATPPHOSPHORIBOSYLTRANS_RXN_p_p2_GC	0	0	0	0	0
ATPPHOSPHORIBOSYLTRANS_RXN_p_p2_MC	0.000274778	0.000274857	0.000274857	0.000274857	0.000274829
ATPPHOSPHORIBOSYLTRANS_RXN_p_p3_GC	0	0	0	0	0
ATPPHOSPHORIBOSYLTRANS_RXN_p_p3_MC	2.74778e-05	2.74857e-05	2.74857e-05	2.74857e-05	2.74829e-05
ATPPHOSPHORIBOSYLTRANS_RXN_p_p4_GC	0	0	0	0	0
ATPPHOSPHORIBOSYLTRANS_RXN_p_p4_MC	9.15928e-06	9.16191e-06	9.16191e-06	9.16191e-06	9.16097e-06
ATPPHOSPHORIBOSYLTRANS_RXN_p_p5_GC	0	0	0	0	0
ATPPHOSPHORIBOSYLTRANS_RXN_p_p5_MC	9.15928e-05	9.16191e-05	9.16191e-05	9.16191e-05	9.16097e-05
ATPPHOSPHORIBOSYLTRANS_RXN_p_p6_GC	0	0	0	0	0
ATPPHOSPHORIBOSYLTRANS_RXN_p_p6_MC	9.15928e-06	9.16191e-06	9.16191e-06	9.16191e-06	9.16097e-06
ATP_ADP_Pi_pc_p1_GC	0.922359	1.0043	1.0043	1.0043	0.985125
ATP_ADP_Pi_pc_p1_MC	0.299305	0.345899	0.345899	0.345899	0.299322
ATP_ADP_Pi_pc_p2_GC	24.2014	24.6087	24.6087	24.6087	24.5085
ATP_ADP_Pi_pc_p2_MC	-7.39619	-7.28707	-7.28707	-7.28707	-7.39593
ATP_ADP_Pi_pc_p3_GC	0.521907	0.564479	0.564479	0.564479	0.554518
ATP_ADP_Pi_pc_p3_MC	0.739397	0.720093	0.720093	0.720093	0.720089
ATP_ADP_Pi_pc_p4_GC	0	0	0	0	0
ATP_ADP_Pi_pc_p4_MC	0	0	0	0	0
ATP_ADP_Pi_pc_p5_GC	0	0	0	0	0
ATP_ADP_Pi_pc_p5_MC	0	0	0	0	0
ATP_ADP_Pi_pc_p6_GC	0	0	0	0	0
ATP_ADP_Pi_pc_p6_MC	0	0	0	0	0
ATP_ADP_mc_p1_GC	4.44122	4.38936	4.38936	4.38936	4.40149
ATP_ADP_mc_p1_MC	0.710287	0.663734	0.663734	0.663734	0.710297
ATP_ADP_mc_p2_GC	36.1461	35.8113	35.8113	35.8113	35.8893
ATP_ADP_mc_p2_MC	22.0827	21.9737	21.9737	21.9737	22.0825
ATP_ADP_mc_p3_GC	4.74995	4.71256	4.71256	4.71256	4.72131
ATP_ADP_mc_p3_MC	0.756962	0.776302	0.776302	0.776302	0.776294
ATP_ADP_mc_p4_GC	4.47122	4.50252	4.50252	4.50252	4.58699
ATP_ADP_mc_p4_MC	1.3009	1.2786	1.2786	1.2786	1.12349
ATP_ADP_mc_p5_GC	54.0174	54.0241	54.0241	54.0241	54.5995
ATP_ADP_mc_p5_MC	14.8091	14.8321	14.8321	14.8321	14.9871
ATP_ADP_mc_p6_GC	5.90377	6.00574	6.00574	6.00574	5.96962
ATP_ADP_mc_p6_MC	1.87198	1.87156	1.87156	1.87156	1.87209
ATP_AMP_mc_p1_GC	0	0	0	0	0
ATP_AMP_mc_p1_MC	9.87717e-05	9.88e-05	9.88e-05	9.88e-05	9.87899e-05
ATP_AMP_mc_p2_GC	0	0	0	0	0
ATP_AMP_mc_p2_MC	1.52738	1.52736	1.52736	1.52736	1.52737
ATP_AMP_mc_p3_GC	0.12769	0.125778	0.125778	0.125778	0.126225
ATP_AMP_mc_p3_MC	9.87717e-05	9.88e-05	9.88e-05	9.88e-05	9.87899e-05
ATP_AMP_mc_p4_GC	0.956129	1.08353	1.08353	1.08353	1.42092
ATP_AMP_mc_p4_MC	3.29239e-05	3.29333e-05	3.29333e-05	3.29333e-05	3.293e-05
ATP_AMP_mc_p5_GC	1.04451	0.949045	0.949045	0.949045	0.616704
ATP_AMP_mc_p5_MC	0.000329239	0.000329333	0.000329333	0.000329333	0.0003293
ATP_AMP_mc_p6_GC	0.017051	0	0	0	0
ATP_AMP_mc_p6_MC	3.29239e-05	3.29333e-05	3.29333e-05	3.29333e-05	3.293e-05
ATP_CITRATE_PRO_S_LYASE_RXN_c_p1_GC	0	0	0	0	0
ATP_CITRATE_PRO_S_LYASE_RXN_c_p1_MC	2.74778e-05	2.74857e-05	2.74857e-05	2.74857e-05	2.74829e-05
ATP_CITRATE_PRO_S_LYASE_RXN_c_p2_GC	0	0	0	0	0
ATP_CITRATE_PRO_S_LYASE_RXN_c_p2_MC	0.000412167	0.000412286	0.000412286	0.000412286	0.000412244
ATP_CITRATE_PRO_S_LYASE_RXN_c_p3_GC	0	0	0	0	0
ATP_CITRATE_PRO_S_LYASE_RXN_c_p3_MC	0	0	0	0	0
ATP_CITRATE_PRO_S_LYASE_RXN_c_p4_GC	0	0	0	0	0
ATP_CITRATE_PRO_S_LYASE_RXN_c_p4_MC	0	0	0	0	0
ATP_CITRATE_PRO_S_LYASE_RXN_c_p5_GC	0	0	0	0	0
ATP_CITRATE_PRO_S_LYASE_RXN_c_p5_MC	0	0	0	0	0
ATP_CITRATE_PRO_S_LYASE_RXN_c_p6_GC	0	0	0	0	0
ATP_CITRATE_PRO_S_LYASE_RXN_c_p6_MC	0	0	0	0	0
ATP_pc_p1_GC	0	0	0	0	0
ATP_pc_p1_MC	0	0	0	0	0
ATP_pc_p2_GC	0	0	0	0	0
ATP_pc_p2_MC	0	0	0	0	0
ATP_pc_p3_GC	0	0	0	0	0
ATP_pc_p3_MC	0	0	0	0	0
ATP_pc_p4_GC	0	0	0	0	0
ATP_pc_p4_MC	0	0	0	0	0
ATP_pc_p5_GC	0	0	0	0	0
ATP_pc_p5_MC	0	0	0	0	0
ATP_pc_p6_GC	0	0	0	0	0
ATP_pc_p6_MC	0	0	0	0	0
ATPase_tx_p1_GC	5.92285	5.92285	5.92285	5.92285	5.92285
ATPase_tx_p1_MC	0.708333	0.708333	0.708333	0.708333	0.708333
ATPase_tx_p2_GC	59.2285	59.2285	59.2285	59.2285	59.2285
ATPase_tx_p2_MC	7.08333	7.08333	7.08333	7.08333	7.08333
ATPase_tx_p3_GC	5.92285	5.92285	5.92285	5.92285	5.92285
ATPase_tx_p3_MC	0.708333	0.708333	0.708333	0.708333	0.708333
ATPase_tx_p4_GC	5.92285	5.92285	5.92285	5.92285	5.92285
ATPase_tx_p4_MC	0.708333	0.708333	0.708333	0.708333	0.708333
ATPase_tx_p5_GC	59.2285	59.2285	59.2285	59.2285	59.2285
ATPase_tx_p5_MC	7.08333	7.08333	7.08333	7.08333	7.08333
ATPase_tx_p6_GC	5.92285	5.92285	5.92285	5.92285	5.92285
ATPase_tx_p6_MC	0.708333	0.708333	0.708333	0.708333	0.708333
A_B_oxidation_x_p1_GC	0	0	0	0	0
A_B_oxidation_x_p1_MC	0	0	0	0	0
A_B_oxidation_x_p2_GC	0	0	0	0	0
A_B_oxidation_x_p2_MC	0	0	0	0	0
A_B_oxidation_x_p3_GC	0	0	0	0	0
A_B_oxidation_x_p3_MC	0	0	0	0	0
A_B_oxidation_x_p4_GC	0	0	0	0	0
A_B_oxidation_x_p4_MC	0	0	0	0	0
A_B_oxidation_x_p5_GC	0	0	0	0	0
A_B_oxidation_x_p5_MC	0	0	0	0	0
A_B_oxidation_x_p6_GC	0	0	0	0	0
A_B_oxidation_x_p6_MC	0	0	0	0	0
Aperture_p1	7.6	7.6	7.6	7.6	7.6
Aperture_p2	7.6	7.6	7.6	7.6	7.6
Aperture_p3	7.6	7.6	7.6	7.6	7.6
Aperture_p4	3.06497	2.83301	2.83301	2.83301	1.50129
Aperture_p5	4.74037	4.7642	4.7642	4.7642	4.90068
Aperture_p6	7.6	7.6	7.6	7.6	7.6
AraCore_Biomass_tx_p1_GC	0	0	0	0	0
AraCore_Biomass_tx_p1_MC	0	0	0	0	0
AraCore_Biomass_tx_p2_GC	0	0	0	0	0
AraCore_Biomass_tx_p2_MC	0	0	0	0	0
AraCore_Biomass_tx_p3_GC	0	0	0	0	0
AraCore_Biomass_tx_p3_MC	0	0	0	0	0
AraCore_Biomass_tx_p4_GC	0	0	0	0	0
AraCore_Biomass_tx_p4_MC	0	0	0	0	0
AraCore_Biomass_tx_p5_GC	0	0	0	0	0
AraCore_Biomass_tx_p5_MC	0	0	0	0	0
AraCore_Biomass_tx_p6_GC	0	0	0	0	0
AraCore_Biomass_tx_p6_MC	0	0	0	0	0
BHBDCLOS_RXN_x_p1_GC	0	0	0	0	0
BHBDCLOS_RXN_x_p1_MC	0	0	0	0	0
BHBDCLOS_RXN_x_p2_GC	0	0	0	0	0
BHBDCLOS_RXN_x_p2_MC	0	0	0	0	0
BHBDCLOS_RXN_x_p3_GC	0	0	0	0	0
BHBDCLOS_RXN_x_p3_MC	0	0	0	0	0
BHBDCLOS_RXN_x_p4_GC	0	0	0	0	0
BHBDCLOS_RXN_x_p4_MC	0	0	0	0	0
BHBDCLOS_RXN_x_p5_GC	0	0	0	0	0
BHBDCLOS_RXN_x_p5_MC	0	0	0	0	0
BHBDCLOS_RXN_x_p6_GC	0	0	0	0	0
BHBDCLOS_RXN_x_p6_MC	0	0	0	0	0
BRANCHED_CHAINAMINOTRANSFERILEU_RXN_m_p1_GC	0	0	0	0	0
BRANCHED_CHAINAMINOTRANSFERILEU_RXN_m_p1_MC	0	0	0	0	0
BRANCHED_CHAINAMINOTRANSFERILEU_RXN_m_p2_GC	0	0	0	0	0
BRANCHED_CHAINAMINOTRANSFERILEU_RXN_m_p2_MC	0	0	0	0	0
BRANCHED_CHAINAMINOTRANSFERILEU_RXN_m_p3_GC	0	0	0	0	0
BRANCHED_CHAINAMINOTRANSFERILEU_RXN_m_p3_MC	0	0	0	0	0
BRANCHED_CHAINAMINOTRANSFERILEU_RXN_m_p4_GC	0	0	0	0	0
BRANCHED_CHAINAMINOTRANSFERILEU_RXN_m_p4_MC	0	0	0	0	0
BRANCHED_CHAINAMINOTRANSFERILEU_RXN_m_p5_GC	0	0	0	0	0
BRANCHED_CHAINAMINOTRANSFERILEU_RXN_m_p5_MC	0	0	0	0	0
BRANCHED_CHAINAMINOTRANSFERILEU_RXN_m_p6_GC	0	0	0	0	0
BRANCHED_CHAINAMINOTRANSFERILEU_RXN_m_p6_MC	0	0	0	0	0
BRANCHED_CHAINAMINOTRANSFERILEU_RXN_p_p1_GC	0	0	0	0	0
BRANCHED_CHAINAMINOTRANSFERILEU_RXN_p_p1_MC	-0.000114367	-0.0001144	-0.0001144	-0.0001144	-0.000114388
BRANCHED_CHAINAMINOTRANSFERILEU_RXN_p_p2_GC	0	0	0	0	0
BRANCHED_CHAINAMINOTRANSFERILEU_RXN_p_p2_MC	-0.00171551	-0.001716	-0.001716	-0.001716	-0.00171582
BRANCHED_CHAINAMINOTRANSFERILEU_RXN_p_p3_GC	0	0	0	0	0
BRANCHED_CHAINAMINOTRANSFERILEU_RXN_p_p3_MC	0	0	0	0	0
BRANCHED_CHAINAMINOTRANSFERILEU_RXN_p_p4_GC	0	0	0	0	0
BRANCHED_CHAINAMINOTRANSFERILEU_RXN_p_p4_MC	0	0	0	0	0
BRANCHED_CHAINAMINOTRANSFERILEU_RXN_p_p5_GC	0	0	0	0	0
BRANCHED_CHAINAMINOTRANSFERILEU_RXN_p_p5_MC	0	0	0	0	0
BRANCHED_CHAINAMINOTRANSFERILEU_RXN_p_p6_GC	0	0	0	0	0
BRANCHED_CHAINAMINOTRANSFERILEU_RXN_p_p6_MC	0	0	0	0	0
BRANCHED_CHAINAMINOTRANSFERLEU_RXN_m_p1_GC	0	0	0	0	0
BRANCHED_CHAINAMINOTRANSFERLEU_RXN_m_p1_MC	0	0	0	0	0
BRANCHED_CHAINAMINOTRANSFERLEU_RXN_m_p2_GC	0	0	0	0	0
BRANCHED_CHAINAMINOTRANSFERLEU_RXN_m_p2_MC	0	0	0	0	0
BRANCHED_CHAINAMINOTRANSFERLEU_RXN_m_p3_GC	0	0	0	0	0
BRANCHED_CHAINAMINOTRANSFERLEU_RXN_m_p3_MC	0	0	0	0	0
BRANCHED_CHAINAMINOTRANSFERLEU_RXN_m_p4_GC	0	0	0	0	0
BRANCHED_CHAINAMINOTRANSFERLEU_RXN_m_p4_MC	0	0	0	0	0
BRANCHED_CHAINAMINOTRANSFERLEU_RXN_m_p5_GC	0	0	0	0	0
BRANCHED_CHAINAMINOTRANSFERLEU_RXN_m_p5_MC	0	0	0	0	0
BRANCHED_CHAINAMINOTRANSFERLEU_RXN_m_p6_GC	0	0	0	0	0
BRANCHED_CHAINAMINOTRANSFERLEU_RXN_m_p6_MC	0	0	0	0	0
BRANCHED_CHAINAMINOTRANSFERLEU_RXN_p_p1_GC	0	0	0	0	0
BRANCHED_CHAINAMINOTRANSFERLEU_RXN_p_p1_MC	-0.000135161	-0.0001352	-0.0001352	-0.0001352	-0.000135186
BRANCHED_CHAINAMINOTRANSFERLEU_RXN_p_p2_GC	0	0	0	0	0
BRANCHED_CHAINAMINOTRANSFERLEU_RXN_p_p2_MC	-0.00148677	-0.0014872	-0.0014872	-0.0014872	-0.00148705
BRANCHED_CHAINAMINOTRANSFERLEU_RXN_p_p3_GC	0	0	0	0	0
BRANCHED_CHAINAMINOTRANSFERLEU_RXN_p_p3_MC	0	0	0	0	0
BRANCHED_CHAINAMINOTRANSFERLEU_RXN_p_p4_GC	0	0	0	0	0
BRANCHED_CHAINAMINOTRANSFERLEU_RXN_p_p4_MC	-4.50537e-05	-4.50667e-05	-4.50667e-05	-4.50667e-05	-4.50621e-05
BRANCHED_CHAINAMINOTRANSFERLEU_RXN_p_p5_GC	0	0	0	0	0
BRANCHED_CHAINAMINOTRANSFERLEU_RXN_p_p5_MC	-0.000450537	-0.000450667	-0.000450667	-0.000450667	-0.000450621
BRANCHED_CHAINAMINOTRANSFERLEU_RXN_p_p6_GC	0	0	0	0	0
BRANCHED_CHAINAMINOTRANSFERLEU_RXN_p_p6_MC	-4.50537e-05	-4.50667e-05	-4.50667e-05	-4.50667e-05	-4.50621e-05
BRANCHED_CHAINAMINOTRANSFERVAL_RXN_m_p1_GC	0	0	0	0	0
BRANCHED_CHAINAMINOTRANSFERVAL_RXN_m_p1_MC	0	0	0	0	0
BRANCHED_CHAINAMINOTRANSFERVAL_RXN_m_p2_GC	0	0	0	0	0
BRANCHED_CHAINAMINOTRANSFERVAL_RXN_m_p2_MC	0	0	0	0	0
BRANCHED_CHAINAMINOTRANSFERVAL_RXN_m_p3_GC	0	0	0	0	0
BRANCHED_CHAINAMINOTRANSFERVAL_RXN_m_p3_MC	0	0	0	0	0
BRANCHED_CHAINAMINOTRANSFERVAL_RXN_m_p4_GC	0	0	0	0	0
BRANCHED_CHAINAMINOTRANSFERVAL_RXN_m_p4_MC	0	0	0	0	0
BRANCHED_CHAINAMINOTRANSFERVAL_RXN_m_p5_GC	0	0	0	0	0
BRANCHED_CHAINAMINOTRANSFERVAL_RXN_m_p5_MC	0	0	0	0	0
BRANCHED_CHAINAMINOTRANSFERVAL_RXN_m_p6_GC	0	0	0	0	0
BRANCHED_CHAINAMINOTRANSFERVAL_RXN_m_p6_MC	0	0	0	0	0
BRANCHED_CHAINAMINOTRANSFERVAL_RXN_p_p1_GC	0	0	0	0	0
BRANCHED_CHAINAMINOTRANSFERVAL_RXN_p_p1_MC	-0.000181948	-0.000182	-0.000182	-0.000182	-0.000181981
BRANCHED_CHAINAMINOTRANSFERVAL_RXN_p_p2_GC	0	0	0	0	0
BRANCHED_CHAINAMINOTRANSFERVAL_RXN_p_p2_MC	-0.00326986	-0.0032708	-0.0032708	-0.0032708	-0.00327047
BRANCHED_CHAINAMINOTRANSFERVAL_RXN_p_p3_GC	0	0	0	0	0
BRANCHED_CHAINAMINOTRANSFERVAL_RXN_p_p3_MC	0	0	0	0	0
BRANCHED_CHAINAMINOTRANSFERVAL_RXN_p_p4_GC	0	0	0	0	0
BRANCHED_CHAINAMINOTRANSFERVAL_RXN_p_p4_MC	4.50537e-05	4.50667e-05	4.50667e-05	4.50667e-05	4.50621e-05
BRANCHED_CHAINAMINOTRANSFERVAL_RXN_p_p5_GC	0	0	0	0	0
BRANCHED_CHAINAMINOTRANSFERVAL_RXN_p_p5_MC	0.000450537	0.000450667	0.000450667	0.000450667	0.000450621
BRANCHED_CHAINAMINOTRANSFERVAL_RXN_p_p6_GC	0	0	0	0	0
BRANCHED_CHAINAMINOTRANSFERVAL_RXN_p_p6_MC	4.50537e-05	4.50667e-05	4.50667e-05	4.50667e-05	4.50621e-05
Beta_Oxidation_x_p1_GC	0	0	0	0	0
Beta_Oxidation_x_p1_MC	0	0	0	0	0
Beta_Oxidation_x_p2_GC	0	0	0	0	0
Beta_Oxidation_x_p2_MC	0	0	0	0	0
Beta_Oxidation_x_p3_GC	0	0	0	0	0
Beta_Oxidation_x_p3_MC	0	0	0	0	0
Beta_Oxidation_x_p4_GC	0	0	0	0	0
Beta_Oxidation_x_p4_MC	0	0	0	0	0
Beta_Oxidation_x_p5_GC	0	0	0	0	0
Beta_Oxidation_x_p5_MC	0	0	0	0	0
Beta_Oxidation_x_p6_GC	0	0	0	0	0
Beta_Oxidation_x_p6_MC	0	0	0	0	0
Biomass_tx_p1_GC	0	0	0	0	0
Biomass_tx_p1_MC	0	0	0	0	0
Biomass_tx_p2_GC	0	0	0	0	0
Biomass_tx_p2_MC	0	0	0	0	0
Biomass_tx_p3_GC	0	0	0	0	0
Biomass_tx_p3_MC	0	0	0	0	0
Biomass_tx_p4_GC	0	0	0	0	0
Biomass_tx_p4_MC	0	0	0	0	0
Biomass_tx_p5_GC	0	0	0	0	0
Biomass_tx_p5_MC	0	0	0	0	0
Biomass_tx_p6_GC	0	0	0	0	0
Biomass_tx_p6_MC	0	0	0	0	0
CA2_rev_vc_p1_GC	0	0	0	0	0
CA2_rev_vc_p1_MC	0	0	0	0	0
CA2_rev_vc_p2_GC	0	0	0	0	0
CA2_rev_vc_p2_MC	0	0	0	0	0
CA2_rev_vc_p3_GC	0	0	0	0	0
CA2_rev_vc_p3_MC	0	0	0	0	0
CA2_rev_vc_p4_GC	0	0	0	0	0
CA2_rev_vc_p4_MC	0	0	0	0	0
CA2_rev_vc_p5_GC	0	0	0	0	0
CA2_rev_vc_p5_MC	0	0	0	0	0
CA2_rev_vc_p6_GC	0	0	0	0	0
CA2_rev_vc_p6_MC	0	0	0	0	0
CARBAMATE_KINASE_RXN_p_p1_GC	0	0	0	0	0
CARBAMATE_KINASE_RXN_p_p1_MC	2.74778e-05	2.74857e-05	2.74857e-05	2.74857e-05	2.74829e-05
CARBAMATE_KINASE_RXN_p_p2_GC	0	0	0	0	0
CARBAMATE_KINASE_RXN_p_p2_MC	0.000274778	0.000274857	0.000274857	0.000274857	0.000274829
CARBAMATE_KINASE_RXN_p_p3_GC	0	0	0	0	0
CARBAMATE_KINASE_RXN_p_p3_MC	2.74778e-05	2.74857e-05	2.74857e-05	2.74857e-05	2.74829e-05
CARBAMATE_KINASE_RXN_p_p4_GC	0	0	0	0	0
CARBAMATE_KINASE_RXN_p_p4_MC	9.15928e-06	9.16191e-06	9.16191e-06	9.16191e-06	9.16097e-06
CARBAMATE_KINASE_RXN_p_p5_GC	0	0	0	0	0
CARBAMATE_KINASE_RXN_p_p5_MC	9.15928e-05	9.16191e-05	9.16191e-05	9.16191e-05	9.16097e-05
CARBAMATE_KINASE_RXN_p_p6_GC	0	0	0	0	0
CARBAMATE_KINASE_RXN_p_p6_MC	9.15928e-06	9.16191e-06	9.16191e-06	9.16191e-06	9.16097e-06
CARBOXYCYCLOHEXADIENYL_DEHYDRATASE_RXN_p_p1_GC	0	0	0	0	0
CARBOXYCYCLOHEXADIENYL_DEHYDRATASE_RXN_p_p1_MC	0.000374293	0.0003744	0.0003744	0.0003744	0.000374362
CARBOXYCYCLOHEXADIENYL_DEHYDRATASE_RXN_p_p2_GC	0	0	0	0	0
CARBOXYCYCLOHEXADIENYL_DEHYDRATASE_RXN_p_p2_MC	0.00561439	0.005616	0.005616	0.005616	0.00561543
CARBOXYCYCLOHEXADIENYL_DEHYDRATASE_RXN_p_p3_GC	0	0	0	0	0
CARBOXYCYCLOHEXADIENYL_DEHYDRATASE_RXN_p_p3_MC	0	0	0	0	0
CARBOXYCYCLOHEXADIENYL_DEHYDRATASE_RXN_p_p4_GC	0	0	0	0	0
CARBOXYCYCLOHEXADIENYL_DEHYDRATASE_RXN_p_p4_MC	0	0	0	0	0
CARBOXYCYCLOHEXADIENYL_DEHYDRATASE_RXN_p_p5_GC	0	0	0	0	0
CARBOXYCYCLOHEXADIENYL_DEHYDRATASE_RXN_p_p5_MC	0	0	0	0	0
CARBOXYCYCLOHEXADIENYL_DEHYDRATASE_RXN_p_p6_GC	0	0	0	0	0
CARBOXYCYCLOHEXADIENYL_DEHYDRATASE_RXN_p_p6_MC	0	0	0	0	0
CATAL_RXN_x_p1_GC	0	0	0	0	0
CATAL_RXN_x_p1_MC	0.0481899	0.0481894	0.0481894	0.0481894	0.0481896
CATAL_RXN_x_p2_GC	0	0	0	0	0
CATAL_RXN_x_p2_MC	1.55464	1.55464	1.55464	1.55464	1.55464
CATAL_RXN_x_p3_GC	0	0	0	0	0
CATAL_RXN_x_p3_MC	0.0210339	0.0210335	0.0210335	0.0210335	0.0210337
CATAL_RXN_x_p4_GC	0	0	0	0	0
CATAL_RXN_x_p4_MC	0	0	0	0	0
CATAL_RXN_x_p5_GC	0	0	0	0	0
CATAL_RXN_x_p5_MC	0	0	0	0	0
CATAL_RXN_x_p6_GC	0	0	0	0	0
CATAL_RXN_x_p6_MC	0	0	0	0	0
CDPKIN_RXN_m_p1_GC	0	0	0	0	0
CDPKIN_RXN_m_p1_MC	0	0	0	0	0
CDPKIN_RXN_m_p2_GC	0	0	0	0	0
CDPKIN_RXN_m_p2_MC	0	0	0	0	0
CDPKIN_RXN_m_p3_GC	0	0	0	0	0
CDPKIN_RXN_m_p3_MC	0	0	0	0	0
CDPKIN_RXN_m_p4_GC	0	0	0	0	0
CDPKIN_RXN_m_p4_MC	0	0	0	0	0
CDPKIN_RXN_m_p5_GC	0	0	0	0	0
CDPKIN_RXN_m_p5_MC	0	0	0	0	0
CDPKIN_RXN_m_p6_GC	0	0	0	0	0
CDPKIN_RXN_m_p6_MC	0	0	0	0	0
CDPKIN_RXN_p_p1_GC	0	0	0	0	0
CDPKIN_RXN_p_p1_MC	0	0	0	0	0
CDPKIN_RXN_p_p2_GC	0	0	0	0	0
CDPKIN_RXN_p_p2_MC	0	0	0	0	0
CDPKIN_RXN_p_p3_GC	0	0	0	0	0
CDPKIN_RXN_p_p3_MC	0	0	0	0	0
CDPKIN_RXN_p_p4_GC	0	0	0	0	0
CDPKIN_RXN_p_p4_MC	0	0	0	0	0
CDPKIN_RXN_p_p5_GC	0	0	0	0	0
CDPKIN_RXN_p_p5_MC	0	0	0	0	0
CDPKIN_RXN_p_p6_GC	0	0	0	0	0
CDPKIN_RXN_p_p6_MC	0	0	0	0	0
CDPREDUCT_RXN_p_p1_GC	0	0	0	0	0
CDPREDUCT_RXN_p_p1_MC	0	0	0	0	0
CDPREDUCT_RXN_p_p2_GC	0	0	0	0	0
CDPREDUCT_RXN_p_p2_MC	0	0	0	0	0
CDPREDUCT_RXN_p_p3_GC	0	0	0	0	0
CDPREDUCT_RXN_p_p3_MC	0	0	0	0	0
CDPREDUCT_RXN_p_p4_GC	0	0	0	0	0
CDPREDUCT_RXN_p_p4_MC	0	0	0	0	0
CDPREDUCT_RXN_p_p5_GC	0	0	0	0	0
CDPREDUCT_RXN_p_p5_MC	0	0	0	0	0
CDPREDUCT_RXN_p_p6_GC	0	0	0	0	0
CDPREDUCT_RXN_p_p6_MC	0	0	0	0	0
CELLULOSE_SYNTHASE_GDP_FORMING_RXN_c_p1_GC	0	0	0	0	0
CELLULOSE_SYNTHASE_GDP_FORMING_RXN_c_p1_MC	0	0	0	0	0
CELLULOSE_SYNTHASE_GDP_FORMING_RXN_c_p2_GC	0	0	0	0	0
CELLULOSE_SYNTHASE_GDP_FORMING_RXN_c_p2_MC	0	0	0	0	0
CELLULOSE_SYNTHASE_GDP_FORMING_RXN_c_p3_GC	0	0	0	0	0
CELLULOSE_SYNTHASE_GDP_FORMING_RXN_c_p3_MC	0	0	0	0	0
CELLULOSE_SYNTHASE_GDP_FORMING_RXN_c_p4_GC	0	0	0	0	0
CELLULOSE_SYNTHASE_GDP_FORMING_RXN_c_p4_MC	0	0	0	0	0
CELLULOSE_SYNTHASE_GDP_FORMING_RXN_c_p5_GC	0	0	0	0	0
CELLULOSE_SYNTHASE_GDP_FORMING_RXN_c_p5_MC	0	0	0	0	0
CELLULOSE_SYNTHASE_GDP_FORMING_RXN_c_p6_GC	0	0	0	0	0
CELLULOSE_SYNTHASE_GDP_FORMING_RXN_c_p6_MC	0	0	0	0	0
CELLULOSE_SYNTHASE_UDP_FORMING_RXN_c_p1_GC	0	0	0	0	0
CELLULOSE_SYNTHASE_UDP_FORMING_RXN_c_p1_MC	0	0	0	0	0
CELLULOSE_SYNTHASE_UDP_FORMING_RXN_c_p2_GC	0	0	0	0	0
CELLULOSE_SYNTHASE_UDP_FORMING_RXN_c_p2_MC	0	0	0	0	0
CELLULOSE_SYNTHASE_UDP_FORMING_RXN_c_p3_GC	0	0	0	0	0
CELLULOSE_SYNTHASE_UDP_FORMING_RXN_c_p3_MC	0	0	0	0	0
CELLULOSE_SYNTHASE_UDP_FORMING_RXN_c_p4_GC	0	0	0	0	0
CELLULOSE_SYNTHASE_UDP_FORMING_RXN_c_p4_MC	0	0	0	0	0
CELLULOSE_SYNTHASE_UDP_FORMING_RXN_c_p5_GC	0	0	0	0	0
CELLULOSE_SYNTHASE_UDP_FORMING_RXN_c_p5_MC	0	0	0	0	0
CELLULOSE_SYNTHASE_UDP_FORMING_RXN_c_p6_GC	0	0	0	0	0
CELLULOSE_SYNTHASE_UDP_FORMING_RXN_c_p6_MC	0	0	0	0	0
CHORISMATEMUT_RXN_p_p1_GC	0	0	0	0	0
CHORISMATEMUT_RXN_p_p1_MC	0.00040177	0.000401886	0.000401886	0.000401886	0.000401845
CHORISMATEMUT_RXN_p_p2_GC	0	0	0	0	0
CHORISMATEMUT_RXN_p_p2_MC	0.00591664	0.00591836	0.00591836	0.00591834	0.00591775
CHORISMATEMUT_RXN_p_p3_GC	0	0	0	0	0
CHORISMATEMUT_RXN_p_p3_MC	0	0	0	0	0
CHORISMATEMUT_RXN_p_p4_GC	0	0	0	0	0
CHORISMATEMUT_RXN_p_p4_MC	9.16141e-06	9.14717e-06	9.14726e-06	9.16504e-06	9.14472e-06
CHORISMATEMUT_RXN_p_p5_GC	0	0	0	0	0
CHORISMATEMUT_RXN_p_p5_MC	9.15928e-05	9.16191e-05	9.16191e-05	9.16191e-05	9.16097e-05
CHORISMATEMUT_RXN_p_p6_GC	0	0	0	0	0
CHORISMATEMUT_RXN_p_p6_MC	9.15928e-06	9.16191e-06	9.16191e-06	9.16191e-06	9.16097e-06
CHORISMATE_SYNTHASE_RXN_p_p1_GC	0	0	0	0	0
CHORISMATE_SYNTHASE_RXN_p_p1_MC	0.000429248	0.000429371	0.000429371	0.000429371	0.000429328
CHORISMATE_SYNTHASE_RXN_p_p2_GC	0	0	0	0	0
CHORISMATE_SYNTHASE_RXN_p_p2_MC	0.00632881	0.00633064	0.00633064	0.00633063	0.00633
CHORISMATE_SYNTHASE_RXN_p_p3_GC	0	0	0	0	0
CHORISMATE_SYNTHASE_RXN_p_p3_MC	0	0	0	0	0
CHORISMATE_SYNTHASE_RXN_p_p4_GC	0	0	0	0	0
CHORISMATE_SYNTHASE_RXN_p_p4_MC	9.16141e-06	9.14717e-06	9.14726e-06	9.16504e-06	9.14472e-06
CHORISMATE_SYNTHASE_RXN_p_p5_GC	0	0	0	0	0
CHORISMATE_SYNTHASE_RXN_p_p5_MC	9.15928e-05	9.16191e-05	9.16191e-05	9.16191e-05	9.16097e-05
CHORISMATE_SYNTHASE_RXN_p_p6_GC	0	0	0	0	0
CHORISMATE_SYNTHASE_RXN_p_p6_MC	9.15928e-06	9.16191e-06	9.16191e-06	9.16191e-06	9.16097e-06
CITSYN_RXN_m_p1_GC	0.279638	0.264599	0.264599	0.264599	0.268118
CITSYN_RXN_m_p1_MC	0	0	0	0	0
CITSYN_RXN_m_p2_GC	0.423411	0.404593	0.404593	0.404593	0.411424
CITSYN_RXN_m_p2_MC	0	0	0	0	0
CITSYN_RXN_m_p3_GC	0.318951	0.316455	0.316455	0.316455	0.317039
CITSYN_RXN_m_p3_MC	0	0	0	0	0
CITSYN_RXN_m_p4_GC	0.709275	0.741065	0.741065	0.741065	0.825426
CITSYN_RXN_m_p4_MC	0.0867801	0.0810492	0.0810492	0.0810492	0.0705695
CITSYN_RXN_m_p5_GC	3.59652	3.58648	3.58648	3.58648	3.55974
CITSYN_RXN_m_p5_MC	1.01412	1.01952	1.01952	1.01952	1.02999
CITSYN_RXN_m_p6_GC	0.304829	0.29736	0.29736	0.29736	0.300138
CITSYN_RXN_m_p6_MC	0.125728	0.126083	0.126083	0.126083	0.126083
CITSYN_RXN_x_p1_GC	0	0	0	0	0
CITSYN_RXN_x_p1_MC	0	0	0	0	0
CITSYN_RXN_x_p2_GC	0	0	0	0	0
CITSYN_RXN_x_p2_MC	0	0	0	0	0
CITSYN_RXN_x_p3_GC	0	0	0	0	0
CITSYN_RXN_x_p3_MC	0	0	0	0	0
CITSYN_RXN_x_p4_GC	0	0	0	0	0
CITSYN_RXN_x_p4_MC	0	0	0	0	0
CITSYN_RXN_x_p5_GC	0	0	0	0	0
CITSYN_RXN_x_p5_MC	0	0	0	0	0
CITSYN_RXN_x_p6_GC	0	0	0	0	0
CITSYN_RXN_x_p6_MC	0	0	0	0	0
CIT_ACONITATE_mc_p1_GC	0	0	0	0	0
CIT_ACONITATE_mc_p1_MC	0	0	0	0	0
CIT_ACONITATE_mc_p2_GC	0	0	0	0	0
CIT_ACONITATE_mc_p2_MC	0	0	0	0	0
CIT_ACONITATE_mc_p3_GC	0.318951	0	0	0	0
CIT_ACONITATE_mc_p3_MC	0.00335155	0	0	0	0
CIT_ACONITATE_mc_p4_GC	0	0	0	0	0
CIT_ACONITATE_mc_p4_MC	0.0764664	0	0	0	0.00670931
CIT_ACONITATE_mc_p5_GC	1.49781	0	0	0	0
CIT_ACONITATE_mc_p5_MC	0	0	0	0	0.14487
CIT_ACONITATE_mc_p6_GC	0	0.213317	0	0	0.300138
CIT_ACONITATE_mc_p6_MC	0	0	0	0	0.0775071
CIT_ISOCITRATE_mc_p1_GC	0.277597	0	0	0	0
CIT_ISOCITRATE_mc_p1_MC	0	0	0	0	0
CIT_ISOCITRATE_mc_p2_GC	0.423411	0.404593	0.404593	0.404593	0
CIT_ISOCITRATE_mc_p2_MC	0	0	0	0	0
CIT_ISOCITRATE_mc_p3_GC	0	0	0	0	0
CIT_ISOCITRATE_mc_p3_MC	0	0	0	0	0
CIT_ISOCITRATE_mc_p4_GC	0	0	0	0	0
CIT_ISOCITRATE_mc_p4_MC	0	0	0	0	0
CIT_ISOCITRATE_mc_p5_GC	0	0	0	0	2.09628
CIT_ISOCITRATE_mc_p5_MC	0	0	0	0	0
CIT_ISOCITRATE_mc_p6_GC	0	0.0840428	0.0840428	0.0840428	0
CIT_ISOCITRATE_mc_p6_MC	0	0	0	0	0
CIT_PROTON_rev_vc_p1_GC	0	0	0	0	0
CIT_PROTON_rev_vc_p1_MC	0	0	0	0	0
CIT_PROTON_rev_vc_p2_GC	0	0	0	0	0
CIT_PROTON_rev_vc_p2_MC	0	0	0	0	0
CIT_PROTON_rev_vc_p3_GC	0	0	0	0	0
CIT_PROTON_rev_vc_p3_MC	0	0	0	0	0
CIT_PROTON_rev_vc_p4_GC	0	0	0	0	0
CIT_PROTON_rev_vc_p4_MC	0	0	0	0	0
CIT_PROTON_rev_vc_p5_GC	0.660164	0.639022	0.639022	0.639022	0.738583
CIT_PROTON_rev_vc_p5_MC	0	0	0	0	0
CIT_PROTON_rev_vc_p6_GC	0	0	0	0	0
CIT_PROTON_rev_vc_p6_MC	0	0	0	0	0
CIT_PROTON_vc_p1_GC	0	0	0	0	0
CIT_PROTON_vc_p1_MC	0	0	0	0	0
CIT_PROTON_vc_p2_GC	0	0	0	0	0
CIT_PROTON_vc_p2_MC	0	0	0	0	0
CIT_PROTON_vc_p3_GC	0	0	0	0	0
CIT_PROTON_vc_p3_MC	0.00335155	0.00335251	0.00335251	0.00335251	0.00335217
CIT_PROTON_vc_p4_GC	0.660164	0.692689	0.692689	0.692689	0.776878
CIT_PROTON_vc_p4_MC	0	0	0	0	0
CIT_PROTON_vc_p5_GC	0	0	0	0	0
CIT_PROTON_vc_p5_MC	0.0537823	0.0537977	0.0537977	0.0537977	0.0537922
CIT_PROTON_vc_p6_GC	0	0	0	0	0
CIT_PROTON_vc_p6_MC	0	0	0	0	0
CIT_day_night_storage_GC	0.3743	0.356217	0.356217	0.356217	0.362876
CIT_day_night_storage_MC	0.00335155	0.00335251	0.00335251	0.00335251	0.00335217
CIT_night_day_storage_GC	0	0	0	0	0
CIT_night_day_storage_MC	0.0571338	0.0571502	0.0571502	0.0571502	0.0571444
CIT_p1p2_storage_GC	0	0	0	0	0
CIT_p1p2_storage_MC	0.0545041	0.0545198	0.0545198	0.0545198	0.0545142
CIT_p2p3_storage_GC	0.423411	0.404593	0.404593	0.404593	0.411424
CIT_p2p3_storage_MC	0	0	0	0	0
CIT_p4p5_storage_GC	1.08358	1.09728	1.09728	1.09728	1.1883
CIT_p4p5_storage_MC	0.00335155	0.00335251	0.00335251	0.00335251	0.00335217
CIT_p5p6_storage_GC	0.24593	0.276692	0.276692	0.276692	0.263375
CIT_p5p6_storage_MC	0.0571338	0.0571502	0.0571502	0.0571502	0.0571444
CIT_xc_p1_GC	0	0	0	0	0
CIT_xc_p1_MC	0	0	0	0	0
CIT_xc_p2_GC	0	0	0	0	0
CIT_xc_p2_MC	0	0	0	0	0
CIT_xc_p3_GC	0	0	0	0	0
CIT_xc_p3_MC	0	0	0	0	0
CIT_xc_p4_GC	0	0	0	0	0
CIT_xc_p4_MC	0	0	0	0	0
CIT_xc_p5_GC	0	0	0	0	0
CIT_xc_p5_MC	0	0	0	0	0
CIT_xc_p6_GC	0	0	0	0	0
CIT_xc_p6_MC	0	0	0	0	0
CO2_Uptake_Sucrose_Transport_day	0	0	0	0	0
CO2_Uptake_Sucrose_Transport_night	0	0	0	0	0
CO2_e_p1_GC	0	0	0	0	0
CO2_e_p1_MC	0.558701	0.558701	0.558701	0.558701	0.558701
CO2_e_p2_GC	0	0	0	0	0
CO2_e_p2_MC	5.79393	5.79393	5.79393	5.79393	5.79393
CO2_e_p3_GC	0	0	0	0	0
CO2_e_p3_MC	0.572496	0.572496	0.572496	0.572496	0.572496
CO2_e_p4_GC	0	0	0	0	0
CO2_e_p4_MC	0.18449	0.167065	0.167065	0.167065	0.0673761
CO2_e_p5_GC	0	0	0	0	0
CO2_e_p5_MC	3.02462	3.04198	3.04198	3.04198	3.14169
CO2_e_p6_GC	0	0	0	0	0
CO2_e_p6_MC	0.551803	0.551803	0.551803	0.551803	0.551803
CO2_e_rev_p1	0	0	0	0	0
CO2_e_rev_p1_GC	1.35719	1.31959	1.31959	1.31959	1.32839
CO2_e_rev_p1_MC	0	0	0	0	0
CO2_e_rev_p2	0	0	0	0	0
CO2_e_rev_p2_GC	4.45154	3.61659	3.61659	3.61659	3.80788
CO2_e_rev_p2_MC	0	0	0	0	0
CO2_e_rev_p3	0	0	0	0	0
CO2_e_rev_p3_GC	1.6305	1.60609	1.60609	1.60609	1.6118
CO2_e_rev_p3_MC	0	0	0	0	0
CO2_e_rev_p4	0	0	0	0	0
CO2_e_rev_p4_GC	1.03625	1.03552	1.03552	1.03552	1.03569
CO2_e_rev_p4_MC	0	0	0	0	0
CO2_e_rev_p5	0	0	0	0	0
CO2_e_rev_p5_GC	20.4493	20.388	20.388	20.388	20.5274
CO2_e_rev_p5_MC	0	0	0	0	0
CO2_e_rev_p6	0	0	0	0	0
CO2_e_rev_p6_GC	2.11811	2.14558	2.14558	2.14558	2.13255
CO2_e_rev_p6_MC	0	0	0	0	0
CO2_ec_p1_GC	-1.35719	-1.31959	-1.31959	-1.31959	-1.32839
CO2_ec_p1_MC	0.558701	0.558701	0.558701	0.558701	0.558701
CO2_ec_p2_GC	-4.45154	-3.61659	-3.61659	-3.61659	-3.80788
CO2_ec_p2_MC	5.79393	5.79393	5.79393	5.79393	5.79393
CO2_ec_p3_GC	-1.6305	-1.60609	-1.60609	-1.60609	-1.6118
CO2_ec_p3_MC	0.572496	0.572496	0.572496	0.572496	0.572496
CO2_ec_p4_GC	-1.03625	-1.03552	-1.03552	-1.03552	-1.03569
CO2_ec_p4_MC	0.18449	0.167065	0.167065	0.167065	0.0673761
CO2_ec_p5_GC	-20.4493	-20.388	-20.388	-20.388	-20.5274
CO2_ec_p5_MC	3.02462	3.04198	3.04198	3.04198	3.14169
CO2_ec_p6_GC	-2.11811	-2.14558	-2.14558	-2.14558	-2.13255
CO2_ec_p6_MC	0.551803	0.551803	0.551803	0.551803	0.551803
CO2_mc_p1_GC	1.21737	1.18729	1.18729	1.18729	1.19433
CO2_mc_p1_MC	0.126952	0.126951	0.126951	0.126951	0.126951
CO2_mc_p2_GC	7.00436	6.98554	6.98554	6.98554	6.99237
CO2_mc_p2_MC	2.34232	2.34232	2.34232	2.34232	2.34232
CO2_mc_p3_GC	1.34511	1.33938	1.33938	1.33938	1.34072
CO2_mc_p3_MC	0.0997279	0.0997276	0.0997276	0.0997276	0.0997277
CO2_mc_p4_GC	1.36737	1.39916	1.39916	1.39916	1.48352
CO2_mc_p4_MC	0.251472	0.240009	0.240009	0.240009	0.21905
CO2_mc_p5_GC	14.6116	14.5745	14.5745	14.5745	14.6253
CO2_mc_p5_MC	2.75357	2.76435	2.76435	2.76435	2.7853
CO2_mc_p6_GC	1.51368	1.52951	1.52951	1.52951	1.52175
CO2_mc_p6_MC	0.329368	0.330078	0.330078	0.330078	0.330078
CO2_pc_p1_GC	0	0	0	0	0
CO2_pc_p1_MC	-0.495242	-0.495236	-0.495236	-0.495236	-0.495238
CO2_pc_p2_GC	0	0	0	0	0
CO2_pc_p2_MC	-15.9966	-15.9966	-15.9966	-15.9966	-15.9966
CO2_pc_p3_GC	0.101361	0.084289	0.084289	0.084289	0.0882837
CO2_pc_p3_MC	-0.216676	-0.216673	-0.216673	-0.216673	-0.216674
CO2_pc_p4_GC	0.329047	0.329047	0.329047	0.329047	0.329047
CO2_pc_p4_MC	0.039442	0.039442	0.039442	0.039442	0.039442
CO2_pc_p5_GC	3.29047	3.29047	3.29047	3.29047	3.29047
CO2_pc_p5_MC	0.39442	0.39442	0.39442	0.39442	0.39442
CO2_pc_p6_GC	0.329047	0.329047	0.329047	0.329047	0.329047
CO2_pc_p6_MC	0.039442	0.039442	0.039442	0.039442	0.039442
CO2_tx_p1	0.558701	0.558701	0.558701	0.558701	0.558701
CO2_tx_p2	5.79393	5.79393	5.79393	5.79393	5.79393
CO2_tx_p3	0.572496	0.572496	0.572496	0.572496	0.572496
CO2_tx_p4	0.18449	0.167065	0.167065	0.167065	0.0673761
CO2_tx_p5	3.02462	3.04198	3.04198	3.04198	3.14169
CO2_tx_p6	0.551803	0.551803	0.551803	0.551803	0.551803
CO2_tx_rev_p1	1.35719	1.31959	1.31959	1.31959	1.32839
CO2_tx_rev_p2	4.45154	3.61659	3.61659	3.61659	3.80788
CO2_tx_rev_p3	1.6305	1.60609	1.60609	1.60609	1.6118
CO2_tx_rev_p4	1.03625	1.03552	1.03552	1.03552	1.03569
CO2_tx_rev_p5	20.4493	20.388	20.388	20.388	20.5274
CO2_tx_rev_p6	2.11811	2.14558	2.14558	2.14558	2.13255
CO2_xc_p1_GC	0	0	0	0	0
CO2_xc_p1_MC	0	0	0	0	0
CO2_xc_p2_GC	0	0	0	0	0
CO2_xc_p2_MC	0	0	0	0	0
CO2_xc_p3_GC	0	0	0	0	0
CO2_xc_p3_MC	0	0	0	0	0
CO2_xc_p4_GC	0	0	0	0	0
CO2_xc_p4_MC	0	0	0	0	0
CO2_xc_p5_GC	0	0	0	0	0
CO2_xc_p5_MC	0	0	0	0	0
CO2_xc_p6_GC	0	0	0	0	0
CO2_xc_p6_MC	0	0	0	0	0
CONIFERIN_BETA_GLUCOSIDASE_RXN_c_p1_GC	0	0	0	0	0
CONIFERIN_BETA_GLUCOSIDASE_RXN_c_p1_MC	0	0	0	0	0
CONIFERIN_BETA_GLUCOSIDASE_RXN_c_p2_GC	0	0	0	0	0
CONIFERIN_BETA_GLUCOSIDASE_RXN_c_p2_MC	0	0	0	0	0
CONIFERIN_BETA_GLUCOSIDASE_RXN_c_p3_GC	0	0	0	0	0
CONIFERIN_BETA_GLUCOSIDASE_RXN_c_p3_MC	0	0	0	0	0
CONIFERIN_BETA_GLUCOSIDASE_RXN_c_p4_GC	0	0	0	0	0
CONIFERIN_BETA_GLUCOSIDASE_RXN_c_p4_MC	0	0	0	0	0
CONIFERIN_BETA_GLUCOSIDASE_RXN_c_p5_GC	0	0	0	0	0
CONIFERIN_BETA_GLUCOSIDASE_RXN_c_p5_MC	0	0	0	0	0
CONIFERIN_BETA_GLUCOSIDASE_RXN_c_p6_GC	0	0	0	0	0
CONIFERIN_BETA_GLUCOSIDASE_RXN_c_p6_MC	0	0	0	0	0
CPD_14927_pc_p1_GC	0	0	0	0	0
CPD_14927_pc_p1_MC	0	0	0	0	0
CPD_14927_pc_p2_GC	0	0	0	0	0
CPD_14927_pc_p2_MC	0	0	0	0	0
CPD_14927_pc_p3_GC	0	0	0	0	0
CPD_14927_pc_p3_MC	0	0	0	0	0
CPD_14927_pc_p4_GC	0	0	0	0	0
CPD_14927_pc_p4_MC	0	0	0	0	0
CPD_14927_pc_p5_GC	0	0	0	0	0
CPD_14927_pc_p5_MC	0	0	0	0	0
CPD_14927_pc_p6_GC	0	0	0	0	0
CPD_14927_pc_p6_MC	0	0	0	0	0
CPD_14927_xc_p1_GC	0	0	0	0	0
CPD_14927_xc_p1_MC	0	0	0	0	0
CPD_14927_xc_p2_GC	0	0	0	0	0
CPD_14927_xc_p2_MC	0	0	0	0	0
CPD_14927_xc_p3_GC	0	0	0	0	0
CPD_14927_xc_p3_MC	0	0	0	0	0
CPD_14927_xc_p4_GC	0	0	0	0	0
CPD_14927_xc_p4_MC	0	0	0	0	0
CPD_14927_xc_p5_GC	0	0	0	0	0
CPD_14927_xc_p5_MC	0	0	0	0	0
CPD_14927_xc_p6_GC	0	0	0	0	0
CPD_14927_xc_p6_MC	0	0	0	0	0
CTPSYN_RXN_p_p1_GC	0	0	0	0	0
CTPSYN_RXN_p_p1_MC	0	0	0	0	0
CTPSYN_RXN_p_p2_GC	0	0	0	0	0
CTPSYN_RXN_p_p2_MC	0	0	0	0	0
CTPSYN_RXN_p_p3_GC	0	0	0	0	0
CTPSYN_RXN_p_p3_MC	0	0	0	0	0
CTPSYN_RXN_p_p4_GC	0	0	0	0	0
CTPSYN_RXN_p_p4_MC	0	0	0	0	0
CTPSYN_RXN_p_p5_GC	0	0	0	0	0
CTPSYN_RXN_p_p5_MC	0	0	0	0	0
CTPSYN_RXN_p_p6_GC	0	0	0	0	0
CTPSYN_RXN_p_p6_MC	0	0	0	0	0
CYSPH_RXN_p_p1_GC	0	0	0	0	0
CYSPH_RXN_p_p1_MC	2.74778e-05	2.74857e-05	2.74857e-05	2.74857e-05	2.74829e-05
CYSPH_RXN_p_p2_GC	0	0	0	0	0
CYSPH_RXN_p_p2_MC	0.000412167	0.000412286	0.000412286	0.000412286	0.000412244
CYSPH_RXN_p_p3_GC	0	0	0	0	0
CYSPH_RXN_p_p3_MC	0	0	0	0	0
CYSPH_RXN_p_p4_GC	0	0	0	0	0
CYSPH_RXN_p_p4_MC	0	0	0	0	0
CYSPH_RXN_p_p5_GC	0	0	0	0	0
CYSPH_RXN_p_p5_MC	0	0	0	0	0
CYSPH_RXN_p_p6_GC	0	0	0	0	0
CYSPH_RXN_p_p6_MC	0	0	0	0	0
CYSTATHIONINE_BETA_LYASE_RXN_p_p1_GC	0	0	0	0	0
CYSTATHIONINE_BETA_LYASE_RXN_p_p1_MC	2.74778e-05	2.74857e-05	2.74857e-05	2.74857e-05	2.74829e-05
CYSTATHIONINE_BETA_LYASE_RXN_p_p2_GC	0	0	0	0	0
CYSTATHIONINE_BETA_LYASE_RXN_p_p2_MC	0.000412167	0.000412286	0.000412286	0.000412286	0.000412244
CYSTATHIONINE_BETA_LYASE_RXN_p_p3_GC	0	0	0	0	0
CYSTATHIONINE_BETA_LYASE_RXN_p_p3_MC	0	0	0	0	0
CYSTATHIONINE_BETA_LYASE_RXN_p_p4_GC	0	0	0	0	0
CYSTATHIONINE_BETA_LYASE_RXN_p_p4_MC	0	0	0	0	0
CYSTATHIONINE_BETA_LYASE_RXN_p_p5_GC	0	0	0	0	0
CYSTATHIONINE_BETA_LYASE_RXN_p_p5_MC	0	0	0	0	0
CYSTATHIONINE_BETA_LYASE_RXN_p_p6_GC	0	0	0	0	0
CYSTATHIONINE_BETA_LYASE_RXN_p_p6_MC	0	0	0	0	0
CYSTEINE_AMINOTRANSFERASE_RXN_m_p1_GC	0	0	0	0	0
CYSTEINE_AMINOTRANSFERASE_RXN_m_p1_MC	0	0	0	0	0
CYSTEINE_AMINOTRANSFERASE_RXN_m_p2_GC	0	0	0	0	0
CYSTEINE_AMINOTRANSFERASE_RXN_m_p2_MC	0	0	0	0	0
CYSTEINE_AMINOTRANSFERASE_RXN_m_p3_GC	0	0	0	0	0
CYSTEINE_AMINOTRANSFERASE_RXN_m_p3_MC	0	0	0	0	0
CYSTEINE_AMINOTRANSFERASE_RXN_m_p4_GC	0	0	0	0	0
CYSTEINE_AMINOTRANSFERASE_RXN_m_p4_MC	0	0	0	0	0
CYSTEINE_AMINOTRANSFERASE_RXN_m_p5_GC	0	0	0	0	0
CYSTEINE_AMINOTRANSFERASE_RXN_m_p5_MC	0	0	0	0	0
CYSTEINE_AMINOTRANSFERASE_RXN_m_p6_GC	0	0	0	0	0
CYSTEINE_AMINOTRANSFERASE_RXN_m_p6_MC	0	0	0	0	0
CYS_PROTON_rev_vc_p1_GC	0	0	0	0	0
CYS_PROTON_rev_vc_p1_MC	0	0	0	0	0
CYS_PROTON_rev_vc_p2_GC	0	0	0	0	0
CYS_PROTON_rev_vc_p2_MC	0	0	0	0	0
CYS_PROTON_rev_vc_p3_GC	0	0	0	0	0
CYS_PROTON_rev_vc_p3_MC	2.74778e-05	2.74857e-05	2.74857e-05	2.74857e-05	2.74829e-05
CYS_PROTON_rev_vc_p4_GC	0	0	0	0	0
CYS_PROTON_rev_vc_p4_MC	9.15928e-06	9.16191e-06	9.16191e-06	9.16191e-06	9.16097e-06
CYS_PROTON_rev_vc_p5_GC	0	0	0	0	0
CYS_PROTON_rev_vc_p5_MC	9.15928e-05	9.16191e-05	9.16191e-05	9.16191e-05	9.16097e-05
CYS_PROTON_rev_vc_p6_GC	0	0	0	0	0
CYS_PROTON_rev_vc_p6_MC	9.15928e-06	9.16191e-06	9.16191e-06	9.16191e-06	9.16097e-06
CYS_PROTON_vc_p1_GC	0	0	0	0	0
CYS_PROTON_vc_p1_MC	0	0	0	0	0
CYS_PROTON_vc_p2_GC	0	0	0	0	0
CYS_PROTON_vc_p2_MC	0.000137389	0.000137429	0.000137429	0.000137429	0.000137415
CYS_PROTON_vc_p3_GC	0	0	0	0	0
CYS_PROTON_vc_p3_MC	0	0	0	0	0
CYS_PROTON_vc_p4_GC	0	0	0	0	0
CYS_PROTON_vc_p4_MC	0	0	0	0	0
CYS_PROTON_vc_p5_GC	0	0	0	0	0
CYS_PROTON_vc_p5_MC	0	0	0	0	0
CYS_PROTON_vc_p6_GC	0	0	0	0	0
CYS_PROTON_vc_p6_MC	0	0	0	0	0
CYS_TRNA_LIGASE_RXN_c_p1_GC	0	0	0	0	0
CYS_TRNA_LIGASE_RXN_c_p1_MC	0	0	0	0	0
CYS_TRNA_LIGASE_RXN_c_p2_GC	0	0	0	0	0
CYS_TRNA_LIGASE_RXN_c_p2_MC	0	0	0	0	0
CYS_TRNA_LIGASE_RXN_c_p3_GC	0	0	0	0	0
CYS_TRNA_LIGASE_RXN_c_p3_MC	0	0	0	0	0
CYS_TRNA_LIGASE_RXN_c_p4_GC	0	0	0	0	0
CYS_TRNA_LIGASE_RXN_c_p4_MC	0	0	0	0	0
CYS_TRNA_LIGASE_RXN_c_p5_GC	0	0	0	0	0
CYS_TRNA_LIGASE_RXN_c_p5_MC	0	0	0	0	0
CYS_TRNA_LIGASE_RXN_c_p6_GC	0	0	0	0	0
CYS_TRNA_LIGASE_RXN_c_p6_MC	0	0	0	0	0
CYS_day_night_storage_GC	0	0	0	0	0
CYS_day_night_storage_MC	0.000109911	0.000109943	0.000109943	0.000109943	0.000109932
CYS_mc_p1_GC	0	0	0	0	0
CYS_mc_p1_MC	0	0	0	0	0
CYS_mc_p2_GC	0	0	0	0	0
CYS_mc_p2_MC	0	0	0	0	0
CYS_mc_p3_GC	0	0	0	0	0
CYS_mc_p3_MC	0	0	0	0	0
CYS_mc_p4_GC	0	0	0	0	0
CYS_mc_p4_MC	0	0	0	0	0
CYS_mc_p5_GC	0	0	0	0	0
CYS_mc_p5_MC	0	0	0	0	0
CYS_mc_p6_GC	0	0	0	0	0
CYS_mc_p6_MC	0	0	0	0	0
CYS_p1p2_storage_GC	0	0	0	0	0
CYS_p1p2_storage_MC	0	0	0	0	0
CYS_p2p3_storage_GC	0	0	0	0	0
CYS_p2p3_storage_MC	0.000137389	0.000137429	0.000137429	0.000137429	0.000137415
CYS_p4p5_storage_GC	0	0	0	0	0
CYS_p4p5_storage_MC	0.000100752	0.000100781	0.000100781	0.000100781	0.000100771
CYS_p5p6_storage_GC	0	0	0	0	0
CYS_p5p6_storage_MC	9.15928e-06	9.16191e-06	9.16191e-06	9.16191e-06	9.16097e-06
CYTOCHROME_C_OXIDASE_RXN_mc_p1_GC	0	0	0	0	0
CYTOCHROME_C_OXIDASE_RXN_mc_p1_MC	0	0	0	0	0
CYTOCHROME_C_OXIDASE_RXN_mc_p2_GC	0	0	0	0	0
CYTOCHROME_C_OXIDASE_RXN_mc_p2_MC	0	0	0	0	0
CYTOCHROME_C_OXIDASE_RXN_mc_p3_GC	0	0	0	0	0
CYTOCHROME_C_OXIDASE_RXN_mc_p3_MC	0	0	0	0	0
CYTOCHROME_C_OXIDASE_RXN_mc_p4_GC	0	0	0	0	0
CYTOCHROME_C_OXIDASE_RXN_mc_p4_MC	8.43433e-05	8.43663e-05	8.43663e-05	8.43676e-05	8.43576e-05
CYTOCHROME_C_OXIDASE_RXN_mc_p5_GC	0	0	0	0	0
CYTOCHROME_C_OXIDASE_RXN_mc_p5_MC	0.000843431	0.000843674	0.000843674	0.000843674	0.000843587
CYTOCHROME_C_OXIDASE_RXN_mc_p6_GC	0	0	0	0	0
CYTOCHROME_C_OXIDASE_RXN_mc_p6_MC	8.43431e-05	8.43674e-05	8.43674e-05	8.43674e-05	8.43587e-05
CYTOCHROME_C_OXIDASE_RXN_mi_p1_GC	0.749524	0.740379	0.740379	0.740379	0.742519
CYTOCHROME_C_OXIDASE_RXN_mi_p1_MC	0.118677	0.11868	0.11868	0.11868	0.118679
CYTOCHROME_C_OXIDASE_RXN_mi_p2_GC	6.02435	5.96855	5.96855	5.96855	5.98156
CYTOCHROME_C_OXIDASE_RXN_mi_p2_MC	4.44879	4.44874	4.44874	4.44874	4.44876
CYTOCHROME_C_OXIDASE_RXN_mi_p3_GC	0.84649	0.839514	0.839514	0.839514	0.841146
CYTOCHROME_C_OXIDASE_RXN_mi_p3_MC	0.129676	0.12968	0.12968	0.12968	0.129679
CYTOCHROME_C_OXIDASE_RXN_mi_p4_GC	1.06391	1.1116	1.1116	1.1116	1.23814
CYTOCHROME_C_OXIDASE_RXN_mi_p4_MC	0.220273	0.217741	0.217741	0.217741	0.19154
CYTOCHROME_C_OXIDASE_RXN_mi_p5_GC	9.49887	9.46727	9.46727	9.46727	9.45497
CYTOCHROME_C_OXIDASE_RXN_mi_p5_MC	2.50465	2.50742	2.50742	2.50742	2.5336
CYTOCHROME_C_OXIDASE_RXN_mi_p6_GC	1.008	1.02009	1.02009	1.02009	1.01372
CYTOCHROME_C_OXIDASE_RXN_mi_p6_MC	0.316634	0.31645	0.31645	0.31645	0.31645
Ca_biomass_p1_GC	0	0	0	0	0
Ca_biomass_p1_MC	0	0	0	0	0
Ca_biomass_p2_GC	0	0	0	0	0
Ca_biomass_p2_MC	0	0	0	0	0
Ca_biomass_p3_GC	0	0	0	0	0
Ca_biomass_p3_MC	0	0	0	0	0
Ca_biomass_p4_GC	0	0	0	0	0
Ca_biomass_p4_MC	0	0	0	0	0
Ca_biomass_p5_GC	0	0	0	0	0
Ca_biomass_p5_MC	0	0	0	0	0
Ca_biomass_p6_GC	0	0	0	0	0
Ca_biomass_p6_MC	0	0	0	0	0
Ca_ec_p1_GC	0	0	0	0	0
Ca_ec_p1_MC	0	0	0	0	0
Ca_ec_p2_GC	0	0	0	0	0
Ca_ec_p2_MC	0	0	0	0	0
Ca_ec_p3_GC	0	0	0	0	0
Ca_ec_p3_MC	0	0	0	0	0
Ca_ec_p4_GC	0	0	0	0	0
Ca_ec_p4_MC	0	0	0	0	0
Ca_ec_p5_GC	0	0	0	0	0
Ca_ec_p5_MC	0	0	0	0	0
Ca_ec_p6_GC	0	0	0	0	0
Ca_ec_p6_MC	0	0	0	0	0
Ca_tx_p1_GC	0	0	0	0	0
Ca_tx_p1_MC	0	0	0	0	0
Ca_tx_p2_GC	0	0	0	0	0
Ca_tx_p2_MC	0	0	0	0	0
Ca_tx_p3_GC	0	0	0	0	0
Ca_tx_p3_MC	0	0	0	0	0
Ca_tx_p4_GC	0	0	0	0	0
Ca_tx_p4_MC	0	0	0	0	0
Ca_tx_p5_GC	0	0	0	0	0
Ca_tx_p5_MC	0	0	0	0	0
Ca_tx_p6_GC	0	0	0	0	0
Ca_tx_p6_MC	0	0	0	0	0
Cellulose_biomass_p1_GC	0	0	0	0	0
Cellulose_biomass_p1_MC	0	0	0	0	0
Cellulose_biomass_p2_GC	0	0	0	0	0
Cellulose_biomass_p2_MC	0	0	0	0	0
Cellulose_biomass_p3_GC	0	0	0	0	0
Cellulose_biomass_p3_MC	0	0	0	0	0
Cellulose_biomass_p4_GC	0	0	0	0	0
Cellulose_biomass_p4_MC	0	0	0	0	0
Cellulose_biomass_p5_GC	0	0	0	0	0
Cellulose_biomass_p5_MC	0	0	0	0	0
Cellulose_biomass_p6_GC	0	0	0	0	0
Cellulose_biomass_p6_MC	0	0	0	0	0
Cl_day_night_storage_GC	0.00545683	0.00537512	0.00537512	0.00537512	0.00539424
Cl_day_night_storage_MC	0	0	0	0	0
Cl_ec_p1_GC	0	0	0	0	0
Cl_ec_p1_MC	0	0	0	0	0
Cl_ec_p2_GC	0	0	0	0	0
Cl_ec_p2_MC	7.05998	7.05988	7.05988	7.05988	7.05991
Cl_ec_p3_GC	0.00545683	0.00537512	0.00537512	0.00537512	0.00539424
Cl_ec_p3_MC	0	0	0	0	0
Cl_ec_p4_GC	0	0	0	0	0
Cl_ec_p4_MC	0	0	0	0	0
Cl_ec_p5_GC	0.0197201	0.0201741	0.0201741	0.0201741	0.0207049
Cl_ec_p5_MC	0	0	0	0	0
Cl_ec_p6_GC	0.0273256	0.0307435	0.0307435	0.0307435	0.0292639
Cl_ec_p6_MC	0	0	0	0	0
Cl_night_day_storage_GC	0.0470457	0.0509177	0.0509177	0.0509177	0.0499688
Cl_night_day_storage_MC	0	0	0	0	0
Cl_p1p2_storage_GC	0.0470457	0.0509177	0.0509177	0.0509177	0.0499688
Cl_p1p2_storage_MC	0	0	0	0	0
Cl_p2p3_storage_GC	0	0	0	0	0
Cl_p2p3_storage_MC	0	0	0	0	0
Cl_p4p5_storage_GC	0	0	0	0	0
Cl_p4p5_storage_MC	0	0	0	0	0
Cl_p5p6_storage_GC	0.0197201	0.0201741	0.0201741	0.0201741	0.0207049
Cl_p5p6_storage_MC	0	0	0	0	0
Cl_rev_ec_p1_GC	0	0	0	0	0
Cl_rev_ec_p1_MC	0	0	0	0	0
Cl_rev_ec_p2_GC	0.0470457	0.0509177	0.0509177	0.0509177	0.0499688
Cl_rev_ec_p2_MC	7.05998	7.05988	7.05988	7.05988	7.05991
Cl_rev_ec_p3_GC	0	0	0	0	0
Cl_rev_ec_p3_MC	0	0	0	0	0
Cl_rev_ec_p4_GC	0.00545683	0.00537512	0.00537512	0.00537512	0.00539424
Cl_rev_ec_p4_MC	0	0	0	0	0
Cl_rev_ec_p5_GC	0	0	0	0	0
Cl_rev_ec_p5_MC	0	0	0	0	0
Cl_rev_ec_p6_GC	0	0	0	0	0
Cl_rev_ec_p6_MC	0	0	0	0	0
Cl_rev_vc_p1_GC	0	0	0	0	0
Cl_rev_vc_p1_MC	0	0	0	0	0
Cl_rev_vc_p2_GC	0	0	0	0	0
Cl_rev_vc_p2_MC	0	0	0	0	0
Cl_rev_vc_p3_GC	0.00272842	0.00268756	0.00268756	0.00268756	0.00269712
Cl_rev_vc_p3_MC	0	0	0	0	0
Cl_rev_vc_p4_GC	0	0	0	0	0
Cl_rev_vc_p4_MC	0	0	0	0	0
Cl_rev_vc_p5_GC	0.00986007	0.0100871	0.0100871	0.0100871	0.0103524
Cl_rev_vc_p5_MC	0	0	0	0	0
Cl_rev_vc_p6_GC	0.0136628	0.0153718	0.0153718	0.0153718	0.014632
Cl_rev_vc_p6_MC	0	0	0	0	0
Cl_tx_p1_GC	0	0	0	0	0
Cl_tx_p1_MC	0	0	0	0	0
Cl_tx_p2_GC	-0.0470457	-0.0509177	-0.0509177	-0.0509177	-0.0499688
Cl_tx_p2_MC	0	0	0	0	0
Cl_tx_p3_GC	0.00545683	0.00537512	0.00537512	0.00537512	0.00539424
Cl_tx_p3_MC	0	0	0	0	0
Cl_tx_p4_GC	-0.00545683	-0.00537512	-0.00537512	-0.00537512	-0.00539424
Cl_tx_p4_MC	0	0	0	0	0
Cl_tx_p5_GC	0.0197201	0.0201741	0.0201741	0.0201741	0.0207049
Cl_tx_p5_MC	0	0	0	0	0
Cl_tx_p6_GC	0.0273256	0.0307435	0.0307435	0.0307435	0.0292639
Cl_tx_p6_MC	0	0	0	0	0
Cl_vc_p1_GC	0	0	0	0	0
Cl_vc_p1_MC	0	0	0	0	0
Cl_vc_p2_GC	0.0470457	0.0509177	0.0509177	0.0509177	0.0499688
Cl_vc_p2_MC	0	0	0	0	0
Cl_vc_p3_GC	0	0	0	0	0
Cl_vc_p3_MC	0	0	0	0	0
Cl_vc_p4_GC	0.00545683	0.00537512	0.00537512	0.00537512	0.00539424
Cl_vc_p4_MC	0	0	0	0	0
Cl_vc_p5_GC	0	0	0	0	0
Cl_vc_p5_MC	0	0	0	0	0
Cl_vc_p6_GC	0	0	0	0	0
Cl_vc_p6_MC	0	0	0	0	0
DADPKIN_RXN_p_p1_GC	0	0	0	0	0
DADPKIN_RXN_p_p1_MC	0	0	0	0	0
DADPKIN_RXN_p_p2_GC	0	0	0	0	0
DADPKIN_RXN_p_p2_MC	0	0	0	0	0
DADPKIN_RXN_p_p3_GC	0	0	0	0	0
DADPKIN_RXN_p_p3_MC	0	0	0	0	0
DADPKIN_RXN_p_p4_GC	0	0	0	0	0
DADPKIN_RXN_p_p4_MC	0	0	0	0	0
DADPKIN_RXN_p_p5_GC	0	0	0	0	0
DADPKIN_RXN_p_p5_MC	0	0	0	0	0
DADPKIN_RXN_p_p6_GC	0	0	0	0	0
DADPKIN_RXN_p_p6_MC	0	0	0	0	0
DAHPSYN_RXN_p_p1_GC	0	0	0	0	0
DAHPSYN_RXN_p_p1_MC	0.000429248	0.000429371	0.000429371	0.000429371	0.000429328
DAHPSYN_RXN_p_p2_GC	0	0	0	0	0
DAHPSYN_RXN_p_p2_MC	0.00632881	0.00633064	0.00633064	0.00633063	0.00633
DAHPSYN_RXN_p_p3_GC	0	0	0	0	0
DAHPSYN_RXN_p_p3_MC	0	0	0	0	0
DAHPSYN_RXN_p_p4_GC	0	0	0	0	0
DAHPSYN_RXN_p_p4_MC	9.16141e-06	9.14717e-06	9.14726e-06	9.16504e-06	9.14472e-06
DAHPSYN_RXN_p_p5_GC	0	0	0	0	0
DAHPSYN_RXN_p_p5_MC	9.15928e-05	9.16191e-05	9.16191e-05	9.16191e-05	9.16097e-05
DAHPSYN_RXN_p_p6_GC	0	0	0	0	0
DAHPSYN_RXN_p_p6_MC	9.15928e-06	9.16191e-06	9.16191e-06	9.16191e-06	9.16097e-06
DCDPKIN_RXN_p_p1_GC	0	0	0	0	0
DCDPKIN_RXN_p_p1_MC	0	0	0	0	0
DCDPKIN_RXN_p_p2_GC	0	0	0	0	0
DCDPKIN_RXN_p_p2_MC	0	0	0	0	0
DCDPKIN_RXN_p_p3_GC	0	0	0	0	0
DCDPKIN_RXN_p_p3_MC	0	0	0	0	0
DCDPKIN_RXN_p_p4_GC	0	0	0	0	0
DCDPKIN_RXN_p_p4_MC	0	0	0	0	0
DCDPKIN_RXN_p_p5_GC	0	0	0	0	0
DCDPKIN_RXN_p_p5_MC	0	0	0	0	0
DCDPKIN_RXN_p_p6_GC	0	0	0	0	0
DCDPKIN_RXN_p_p6_MC	0	0	0	0	0
DGDPKIN_RXN_p_p1_GC	0	0	0	0	0
DGDPKIN_RXN_p_p1_MC	0	0	0	0	0
DGDPKIN_RXN_p_p2_GC	0	0	0	0	0
DGDPKIN_RXN_p_p2_MC	0	0	0	0	0
DGDPKIN_RXN_p_p3_GC	0	0	0	0	0
DGDPKIN_RXN_p_p3_MC	0	0	0	0	0
DGDPKIN_RXN_p_p4_GC	0	0	0	0	0
DGDPKIN_RXN_p_p4_MC	0	0	0	0	0
DGDPKIN_RXN_p_p5_GC	0	0	0	0	0
DGDPKIN_RXN_p_p5_MC	0	0	0	0	0
DGDPKIN_RXN_p_p6_GC	0	0	0	0	0
DGDPKIN_RXN_p_p6_MC	0	0	0	0	0
DHAP_3PGA_pc_p1_GC	0	0	0	0	0
DHAP_3PGA_pc_p1_MC	0	0.0392445	0.0392445	0.0392445	0
DHAP_3PGA_pc_p2_GC	0.44153	0	0	0	0
DHAP_3PGA_pc_p2_MC	0	8.56316	8.56316	8.56316	8.56318
DHAP_3PGA_pc_p3_GC	0	0	0	0	0
DHAP_3PGA_pc_p3_MC	0	0	0	0	0
DHAP_3PGA_pc_p4_GC	0	0	0	0	0
DHAP_3PGA_pc_p4_MC	3.24277e-05	3.24455e-05	3.24454e-05	3.24365e-05	0
DHAP_3PGA_pc_p5_GC	0	0	0	0	0
DHAP_3PGA_pc_p5_MC	0	0	0	0	0.000324348
DHAP_3PGA_pc_p6_GC	0	0	0	0	0
DHAP_3PGA_pc_p6_MC	0	0	0	0	0
DHAP_Pi_pc_p1_GC	0.0534396	0	0	0	0.0467194
DHAP_Pi_pc_p1_MC	0.0160006	0	0	0	0
DHAP_Pi_pc_p2_GC	0	0	0	0	0.37313
DHAP_Pi_pc_p2_MC	0	4.15422	4.15422	4.15422	4.15426
DHAP_Pi_pc_p3_GC	0	0	0	0	0
DHAP_Pi_pc_p3_MC	0.0180534	0	0	0	0.0180507
DHAP_Pi_pc_p4_GC	0	0	0	0	0
DHAP_Pi_pc_p4_MC	0	0	0	0	0
DHAP_Pi_pc_p5_GC	0	0	0	0	0
DHAP_Pi_pc_p5_MC	0	0	0	0	0
DHAP_Pi_pc_p6_GC	0	0	0	0	0
DHAP_Pi_pc_p6_MC	0	0	0	0	0
DIACYLGLYCEROL_pr_p1_GC	0	0	0	0	0
DIACYLGLYCEROL_pr_p1_MC	0	0	0	0	0
DIACYLGLYCEROL_pr_p2_GC	0	0	0	0	0
DIACYLGLYCEROL_pr_p2_MC	0	0	0	0	0
DIACYLGLYCEROL_pr_p3_GC	0	0	0	0	0
DIACYLGLYCEROL_pr_p3_MC	0	0	0	0	0
DIACYLGLYCEROL_pr_p4_GC	0	0	0	0	0
DIACYLGLYCEROL_pr_p4_MC	0	0	0	0	0
DIACYLGLYCEROL_pr_p5_GC	0	0	0	0	0
DIACYLGLYCEROL_pr_p5_MC	0	0	0	0	0
DIACYLGLYCEROL_pr_p6_GC	0	0	0	0	0
DIACYLGLYCEROL_pr_p6_MC	0	0	0	0	0
DIAMINOPIMDECARB_RXN_p_p1_GC	0	0	0	0	0
DIAMINOPIMDECARB_RXN_p_p1_MC	0.000145558	0.0001456	0.0001456	0.0001456	0.000145585
DIAMINOPIMDECARB_RXN_p_p2_GC	0	0	0	0	0
DIAMINOPIMDECARB_RXN_p_p2_MC	0.00218337	0.002184	0.002184	0.002184	0.00218378
DIAMINOPIMDECARB_RXN_p_p3_GC	0	0	0	0	0
DIAMINOPIMDECARB_RXN_p_p3_MC	0	0	0	0	0
DIAMINOPIMDECARB_RXN_p_p4_GC	0	0	0	0	0
DIAMINOPIMDECARB_RXN_p_p4_MC	0	0	0	0	0
DIAMINOPIMDECARB_RXN_p_p5_GC	0	0	0	0	0
DIAMINOPIMDECARB_RXN_p_p5_MC	0	0	0	0	0
DIAMINOPIMDECARB_RXN_p_p6_GC	0	0	0	0	0
DIAMINOPIMDECARB_RXN_p_p6_MC	0	0	0	0	0
DIAMINOPIMEPIM_RXN_p_p1_GC	0	0	0	0	0
DIAMINOPIMEPIM_RXN_p_p1_MC	0.000145558	0.0001456	0.0001456	0.0001456	0.000145585
DIAMINOPIMEPIM_RXN_p_p2_GC	0	0	0	0	0
DIAMINOPIMEPIM_RXN_p_p2_MC	0.00218337	0.002184	0.002184	0.002184	0.00218378
DIAMINOPIMEPIM_RXN_p_p3_GC	0	0	0	0	0
DIAMINOPIMEPIM_RXN_p_p3_MC	0	0	0	0	0
DIAMINOPIMEPIM_RXN_p_p4_GC	0	0	0	0	0
DIAMINOPIMEPIM_RXN_p_p4_MC	0	0	0	0	0
DIAMINOPIMEPIM_RXN_p_p5_GC	0	0	0	0	0
DIAMINOPIMEPIM_RXN_p_p5_MC	0	0	0	0	0
DIAMINOPIMEPIM_RXN_p_p6_GC	0	0	0	0	0
DIAMINOPIMEPIM_RXN_p_p6_MC	0	0	0	0	0
DIHYDRODIPICSYN_RXN_p_p1_GC	0	0	0	0	0
DIHYDRODIPICSYN_RXN_p_p1_MC	0.000145558	0.0001456	0.0001456	0.0001456	0.000145585
DIHYDRODIPICSYN_RXN_p_p2_GC	0	0	0	0	0
DIHYDRODIPICSYN_RXN_p_p2_MC	0.00218337	0.002184	0.002184	0.002184	0.00218378
DIHYDRODIPICSYN_RXN_p_p3_GC	0	0	0	0	0
DIHYDRODIPICSYN_RXN_p_p3_MC	0	0	0	0	0
DIHYDRODIPICSYN_RXN_p_p4_GC	0	0	0	0	0
DIHYDRODIPICSYN_RXN_p_p4_MC	0	0	0	0	0
DIHYDRODIPICSYN_RXN_p_p5_GC	0	0	0	0	0
DIHYDRODIPICSYN_RXN_p_p5_MC	0	0	0	0	0
DIHYDRODIPICSYN_RXN_p_p6_GC	0	0	0	0	0
DIHYDRODIPICSYN_RXN_p_p6_MC	0	0	0	0	0
DIHYDROFOLATEREDUCT_RXN_m_p1_GC	0	0	0	0	0
DIHYDROFOLATEREDUCT_RXN_m_p1_MC	0	0	0	0	0
DIHYDROFOLATEREDUCT_RXN_m_p2_GC	0	0	0	0	0
DIHYDROFOLATEREDUCT_RXN_m_p2_MC	0	0	0	0	0
DIHYDROFOLATEREDUCT_RXN_m_p3_GC	0	0	0	0	0
DIHYDROFOLATEREDUCT_RXN_m_p3_MC	0	0	0	0	0
DIHYDROFOLATEREDUCT_RXN_m_p4_GC	0	0	0	0	0
DIHYDROFOLATEREDUCT_RXN_m_p4_MC	0	0	0	0	0
DIHYDROFOLATEREDUCT_RXN_m_p5_GC	0	0	0	0	0
DIHYDROFOLATEREDUCT_RXN_m_p5_MC	0	0	0	0	0
DIHYDROFOLATEREDUCT_RXN_m_p6_GC	0	0	0	0	0
DIHYDROFOLATEREDUCT_RXN_m_p6_MC	0	0	0	0	0
DIHYDROOROT_RXN_p_p1_GC	0	0	0	0	0
DIHYDROOROT_RXN_p_p1_MC	0	0	0	0	0
DIHYDROOROT_RXN_p_p2_GC	0	0	0	0	0
DIHYDROOROT_RXN_p_p2_MC	0	0	0	0	0
DIHYDROOROT_RXN_p_p3_GC	0	0	0	0	0
DIHYDROOROT_RXN_p_p3_MC	0	0	0	0	0
DIHYDROOROT_RXN_p_p4_GC	0	0	0	0	0
DIHYDROOROT_RXN_p_p4_MC	0	0	0	0	0
DIHYDROOROT_RXN_p_p5_GC	0	0	0	0	0
DIHYDROOROT_RXN_p_p5_MC	0	0	0	0	0
DIHYDROOROT_RXN_p_p6_GC	0	0	0	0	0
DIHYDROOROT_RXN_p_p6_MC	0	0	0	0	0
DIHYDROPICRED_RXN_NADP_p_p1_GC	0	0	0	0	0
DIHYDROPICRED_RXN_NADP_p_p1_MC	0.000145558	0.0001456	0.0001456	0.0001456	0.000145585
DIHYDROPICRED_RXN_NADP_p_p2_GC	0	0	0	0	0
DIHYDROPICRED_RXN_NADP_p_p2_MC	0.00218337	0.002184	0.002184	0.002184	0.00218378
DIHYDROPICRED_RXN_NADP_p_p3_GC	0	0	0	0	0
DIHYDROPICRED_RXN_NADP_p_p3_MC	0	0	0	0	0
DIHYDROPICRED_RXN_NADP_p_p4_GC	0	0	0	0	0
DIHYDROPICRED_RXN_NADP_p_p4_MC	0	0	0	0	0
DIHYDROPICRED_RXN_NADP_p_p5_GC	0	0	0	0	0
DIHYDROPICRED_RXN_NADP_p_p5_MC	0	0	0	0	0
DIHYDROPICRED_RXN_NADP_p_p6_GC	0	0	0	0	0
DIHYDROPICRED_RXN_NADP_p_p6_MC	0	0	0	0	0
DIHYDROPICRED_RXN_NAD_p_p1_GC	0	0	0	0	0
DIHYDROPICRED_RXN_NAD_p_p1_MC	0	0	0	0	0
DIHYDROPICRED_RXN_NAD_p_p2_GC	0	0	0	0	0
DIHYDROPICRED_RXN_NAD_p_p2_MC	0	0	0	0	0
DIHYDROPICRED_RXN_NAD_p_p3_GC	0	0	0	0	0
DIHYDROPICRED_RXN_NAD_p_p3_MC	0	0	0	0	0
DIHYDROPICRED_RXN_NAD_p_p4_GC	0	0	0	0	0
DIHYDROPICRED_RXN_NAD_p_p4_MC	0	0	0	0	0
DIHYDROPICRED_RXN_NAD_p_p5_GC	0	0	0	0	0
DIHYDROPICRED_RXN_NAD_p_p5_MC	0	0	0	0	0
DIHYDROPICRED_RXN_NAD_p_p6_GC	0	0	0	0	0
DIHYDROPICRED_RXN_NAD_p_p6_MC	0	0	0	0	0
DIHYDROXYISOVALDEHYDRAT_RXN_p_p1_GC	0	0	0	0	0
DIHYDROXYISOVALDEHYDRAT_RXN_p_p1_MC	0.000317109	0.0003172	0.0003172	0.0003172	0.000317168
DIHYDROXYISOVALDEHYDRAT_RXN_p_p2_GC	0	0	0	0	0
DIHYDROXYISOVALDEHYDRAT_RXN_p_p2_MC	0.00475663	0.004758	0.004758	0.004758	0.00475751
DIHYDROXYISOVALDEHYDRAT_RXN_p_p3_GC	0	0	0	0	0
DIHYDROXYISOVALDEHYDRAT_RXN_p_p3_MC	0	0	0	0	0
DIHYDROXYISOVALDEHYDRAT_RXN_p_p4_GC	0	0	0	0	0
DIHYDROXYISOVALDEHYDRAT_RXN_p_p4_MC	0	0	0	0	0
DIHYDROXYISOVALDEHYDRAT_RXN_p_p5_GC	0	0	0	0	0
DIHYDROXYISOVALDEHYDRAT_RXN_p_p5_MC	0	0	0	0	0
DIHYDROXYISOVALDEHYDRAT_RXN_p_p6_GC	0	0	0	0	0
DIHYDROXYISOVALDEHYDRAT_RXN_p_p6_MC	0	0	0	0	0
DIHYDROXYMETVALDEHYDRAT_RXN_p_p1_GC	0	0	0	0	0
DIHYDROXYMETVALDEHYDRAT_RXN_p_p1_MC	0.000114367	0.0001144	0.0001144	0.0001144	0.000114388
DIHYDROXYMETVALDEHYDRAT_RXN_p_p2_GC	0	0	0	0	0
DIHYDROXYMETVALDEHYDRAT_RXN_p_p2_MC	0.00171551	0.001716	0.001716	0.001716	0.00171582
DIHYDROXYMETVALDEHYDRAT_RXN_p_p3_GC	0	0	0	0	0
DIHYDROXYMETVALDEHYDRAT_RXN_p_p3_MC	0	0	0	0	0
DIHYDROXYMETVALDEHYDRAT_RXN_p_p4_GC	0	0	0	0	0
DIHYDROXYMETVALDEHYDRAT_RXN_p_p4_MC	0	0	0	0	0
DIHYDROXYMETVALDEHYDRAT_RXN_p_p5_GC	0	0	0	0	0
DIHYDROXYMETVALDEHYDRAT_RXN_p_p5_MC	0	0	0	0	0
DIHYDROXYMETVALDEHYDRAT_RXN_p_p6_GC	0	0	0	0	0
DIHYDROXYMETVALDEHYDRAT_RXN_p_p6_MC	0	0	0	0	0
DSERDEAM_RXN_c_p1_GC	0	0	0	0	0
DSERDEAM_RXN_c_p1_MC	0	0	0	0	0
DSERDEAM_RXN_c_p2_GC	0	0	0	0	0
DSERDEAM_RXN_c_p2_MC	0	0	0	0	0
DSERDEAM_RXN_c_p3_GC	0	0	0	0	0
DSERDEAM_RXN_c_p3_MC	0	0	0	0	0
DSERDEAM_RXN_c_p4_GC	0	0	0	0	0
DSERDEAM_RXN_c_p4_MC	0	0	0	0	0
DSERDEAM_RXN_c_p5_GC	0	0	0	0	0
DSERDEAM_RXN_c_p5_MC	0	0	0	0	0
DSERDEAM_RXN_c_p6_GC	0	0	0	0	0
DSERDEAM_RXN_c_p6_MC	0	0	0	0	0
DTDPKIN_RXN_c_p1_GC	0	0	0	0	0
DTDPKIN_RXN_c_p1_MC	0	0	0	0	0
DTDPKIN_RXN_c_p2_GC	0	0	0	0	0
DTDPKIN_RXN_c_p2_MC	0	0	0	0	0
DTDPKIN_RXN_c_p3_GC	0	0	0	0	0
DTDPKIN_RXN_c_p3_MC	0	0	0	0	0
DTDPKIN_RXN_c_p4_GC	0	0	0	0	0
DTDPKIN_RXN_c_p4_MC	0	0	0	0	0
DTDPKIN_RXN_c_p5_GC	0	0	0	0	0
DTDPKIN_RXN_c_p5_MC	0	0	0	0	0
DTDPKIN_RXN_c_p6_GC	0	0	0	0	0
DTDPKIN_RXN_c_p6_MC	0	0	0	0	0
DTMPKI_RXN_c_p1_GC	0	0	0	0	0
DTMPKI_RXN_c_p1_MC	0	0	0	0	0
DTMPKI_RXN_c_p2_GC	0	0	0	0	0
DTMPKI_RXN_c_p2_MC	0	0	0	0	0
DTMPKI_RXN_c_p3_GC	0	0	0	0	0
DTMPKI_RXN_c_p3_MC	0	0	0	0	0
DTMPKI_RXN_c_p4_GC	0	0	0	0	0
DTMPKI_RXN_c_p4_MC	0	0	0	0	0
DTMPKI_RXN_c_p5_GC	0	0	0	0	0
DTMPKI_RXN_c_p5_MC	0	0	0	0	0
DTMPKI_RXN_c_p6_GC	0	0	0	0	0
DTMPKI_RXN_c_p6_MC	0	0	0	0	0
DTMP_mc_p1_GC	0	0	0	0	0
DTMP_mc_p1_MC	0	0	0	0	0
DTMP_mc_p2_GC	0	0	0	0	0
DTMP_mc_p2_MC	0	0	0	0	0
DTMP_mc_p3_GC	0	0	0	0	0
DTMP_mc_p3_MC	0	0	0	0	0
DTMP_mc_p4_GC	0	0	0	0	0
DTMP_mc_p4_MC	0	0	0	0	0
DTMP_mc_p5_GC	0	0	0	0	0
DTMP_mc_p5_MC	0	0	0	0	0
DTMP_mc_p6_GC	0	0	0	0	0
DTMP_mc_p6_MC	0	0	0	0	0
DUDPKIN_RXN_p_p1_GC	0	0	0	0	0
DUDPKIN_RXN_p_p1_MC	0	0	0	0	0
DUDPKIN_RXN_p_p2_GC	0	0	0	0	0
DUDPKIN_RXN_p_p2_MC	0	0	0	0	0
DUDPKIN_RXN_p_p3_GC	0	0	0	0	0
DUDPKIN_RXN_p_p3_MC	0	0	0	0	0
DUDPKIN_RXN_p_p4_GC	0	0	0	0	0
DUDPKIN_RXN_p_p4_MC	0	0	0	0	0
DUDPKIN_RXN_p_p5_GC	0	0	0	0	0
DUDPKIN_RXN_p_p5_MC	0	0	0	0	0
DUDPKIN_RXN_p_p6_GC	0	0	0	0	0
DUDPKIN_RXN_p_p6_MC	0	0	0	0	0
DUMP_mc_p1_GC	0	0	0	0	0
DUMP_mc_p1_MC	0	0	0	0	0
DUMP_mc_p2_GC	0	0	0	0	0
DUMP_mc_p2_MC	0	0	0	0	0
DUMP_mc_p3_GC	0	0	0	0	0
DUMP_mc_p3_MC	0	0	0	0	0
DUMP_mc_p4_GC	0	0	0	0	0
DUMP_mc_p4_MC	0	0	0	0	0
DUMP_mc_p5_GC	0	0	0	0	0
DUMP_mc_p5_MC	0	0	0	0	0
DUMP_mc_p6_GC	0	0	0	0	0
DUMP_mc_p6_MC	0	0	0	0	0
DUMP_pc_p1_GC	0	0	0	0	0
DUMP_pc_p1_MC	0	0	0	0	0
DUMP_pc_p2_GC	0	0	0	0	0
DUMP_pc_p2_MC	0	0	0	0	0
DUMP_pc_p3_GC	0	0	0	0	0
DUMP_pc_p3_MC	0	0	0	0	0
DUMP_pc_p4_GC	0	0	0	0	0
DUMP_pc_p4_MC	0	0	0	0	0
DUMP_pc_p5_GC	0	0	0	0	0
DUMP_pc_p5_MC	0	0	0	0	0
DUMP_pc_p6_GC	0	0	0	0	0
DUMP_pc_p6_MC	0	0	0	0	0
DUTP_PYROP_RXN_p_p1_GC	0	0	0	0	0
DUTP_PYROP_RXN_p_p1_MC	0	0	0	0	0
DUTP_PYROP_RXN_p_p2_GC	0	0	0	0	0
DUTP_PYROP_RXN_p_p2_MC	0	0	0	0	0
DUTP_PYROP_RXN_p_p3_GC	0	0	0	0	0
DUTP_PYROP_RXN_p_p3_MC	0	0	0	0	0
DUTP_PYROP_RXN_p_p4_GC	0	0	0	0	0
DUTP_PYROP_RXN_p_p4_MC	0	0	0	0	0
DUTP_PYROP_RXN_p_p5_GC	0	0	0	0	0
DUTP_PYROP_RXN_p_p5_MC	0	0	0	0	0
DUTP_PYROP_RXN_p_p6_GC	0	0	0	0	0
DUTP_PYROP_RXN_p_p6_MC	0	0	0	0	0
Delta_CO2	0.0052	0.0052	0.0052	0.0052	0.0052
ETHANOLAMINEPHOSPHOTRANSFERASE_RXN_r_p1_GC	0	0	0	0	0
ETHANOLAMINEPHOSPHOTRANSFERASE_RXN_r_p1_MC	0	0	0	0	0
ETHANOLAMINEPHOSPHOTRANSFERASE_RXN_r_p2_GC	0	0	0	0	0
ETHANOLAMINEPHOSPHOTRANSFERASE_RXN_r_p2_MC	0	0	0	0	0
ETHANOLAMINEPHOSPHOTRANSFERASE_RXN_r_p3_GC	0	0	0	0	0
ETHANOLAMINEPHOSPHOTRANSFERASE_RXN_r_p3_MC	0	0	0	0	0
ETHANOLAMINEPHOSPHOTRANSFERASE_RXN_r_p4_GC	0	0	0	0	0
ETHANOLAMINEPHOSPHOTRANSFERASE_RXN_r_p4_MC	0	0	0	0	0
ETHANOLAMINEPHOSPHOTRANSFERASE_RXN_r_p5_GC	0	0	0	0	0
ETHANOLAMINEPHOSPHOTRANSFERASE_RXN_r_p5_MC	0	0	0	0	0
ETHANOLAMINEPHOSPHOTRANSFERASE_RXN_r_p6_GC	0	0	0	0	0
ETHANOLAMINEPHOSPHOTRANSFERASE_RXN_r_p6_MC	0	0	0	0	0
ETHANOLAMINE_KINASE_RXN_c_p1_GC	0	0	0	0	0
ETHANOLAMINE_KINASE_RXN_c_p1_MC	0	0	0	0	0
ETHANOLAMINE_KINASE_RXN_c_p2_GC	0	0	0	0	0
ETHANOLAMINE_KINASE_RXN_c_p2_MC	0	0	0	0	0
ETHANOLAMINE_KINASE_RXN_c_p3_GC	0	0	0	0	0
ETHANOLAMINE_KINASE_RXN_c_p3_MC	0	0	0	0	0
ETHANOLAMINE_KINASE_RXN_c_p4_GC	0	0	0	0	0
ETHANOLAMINE_KINASE_RXN_c_p4_MC	0	0	0	0	0
ETHANOLAMINE_KINASE_RXN_c_p5_GC	0	0	0	0	0
ETHANOLAMINE_KINASE_RXN_c_p5_MC	0	0	0	0	0
ETHANOLAMINE_KINASE_RXN_c_p6_GC	0	0	0	0	0
ETHANOLAMINE_KINASE_RXN_c_p6_MC	0	0	0	0	0
F16ALDOLASE_RXN_c_p1_GC	0	0	0	0	0
F16ALDOLASE_RXN_c_p1_MC	-0.0160006	-0.0533	-0.0533	-0.0533	-0.0532945
F16ALDOLASE_RXN_c_p2_GC	-0.44153	-0.350926	-0.350926	-0.350926	-0.37313
F16ALDOLASE_RXN_c_p2_MC	-12.7175	-12.7174	-12.7174	-12.7174	-12.7174
F16ALDOLASE_RXN_c_p3_GC	0	0	0	0	0
F16ALDOLASE_RXN_c_p3_MC	-0.0180534	-0.0180492	-0.0180492	-0.0180492	-0.0180507
F16ALDOLASE_RXN_c_p4_GC	0.520196	0.552353	0.552353	0.552353	0.636629
F16ALDOLASE_RXN_c_p4_MC	0.291183	0.273929	0.273929	0.27393	0.204905
F16ALDOLASE_RXN_c_p5_GC	0.247471	0.248997	0.248997	0.248997	0.20061
F16ALDOLASE_RXN_c_p5_MC	3.72248	3.73926	3.73926	3.73926	3.80928
F16ALDOLASE_RXN_c_p6_GC	0.0337876	0.031994	0.031994	0.031994	0.0325049
F16ALDOLASE_RXN_c_p6_MC	0.546109	0.546581	0.546581	0.546581	0.546581
F16ALDOLASE_RXN_p_p1_GC	0.0534396	0.0446667	0.0446667	0.0446667	0.0467194
F16ALDOLASE_RXN_p_p1_MC	-0.197883	-0.160577	-0.160577	-0.160577	-0.160585
F16ALDOLASE_RXN_p_p2_GC	-0.0181186	0	0	0	0
F16ALDOLASE_RXN_p_p2_MC	-0.345698	-0.345817	-0.345817	-0.345817	-0.345774
F16ALDOLASE_RXN_p_p3_GC	0.0635716	0.0648996	0.0648996	0.0648996	0.0645888
F16ALDOLASE_RXN_p_p3_MC	0	0	0	0	0
F16ALDOLASE_RXN_p_p4_GC	0	0	0	0	0
F16ALDOLASE_RXN_p_p4_MC	3.24277e-05	3.24455e-05	3.24454e-05	3.24365e-05	0
F16ALDOLASE_RXN_p_p5_GC	0	0	0	0	0
F16ALDOLASE_RXN_p_p5_MC	0.0012823	0.00128267	0.00128267	0.00128267	0.000324348
F16ALDOLASE_RXN_p_p6_GC	0	0	0	0	0
F16ALDOLASE_RXN_p_p6_MC	0	0	0	0	0
F16BDEPHOS_RXN_c_p1_GC	0	0	0	0	0
F16BDEPHOS_RXN_c_p1_MC	0.0160006	0.0533	0.0533	0.0533	0.0532945
F16BDEPHOS_RXN_c_p2_GC	0	0	0	0	0
F16BDEPHOS_RXN_c_p2_MC	0	0	0	0	0
F16BDEPHOS_RXN_c_p3_GC	0	0	0	0	0
F16BDEPHOS_RXN_c_p3_MC	0	0	0	0	0
F16BDEPHOS_RXN_c_p4_GC	0	0	0	0	0
F16BDEPHOS_RXN_c_p4_MC	0	0	0	0	0
F16BDEPHOS_RXN_c_p5_GC	0	0	0	0	0
F16BDEPHOS_RXN_c_p5_MC	0	0	0	0	0
F16BDEPHOS_RXN_c_p6_GC	0	0	0	0	0
F16BDEPHOS_RXN_c_p6_MC	0	0	0	0	0
F16BDEPHOS_RXN_p_p1_GC	0	0	0	0	0
F16BDEPHOS_RXN_p_p1_MC	0.197883	0.160577	0.160577	0.160577	0.160585
F16BDEPHOS_RXN_p_p2_GC	0.0181186	0	0	0	0
F16BDEPHOS_RXN_p_p2_MC	0.345698	0.345817	0.345817	0.345817	0.345774
F16BDEPHOS_RXN_p_p3_GC	0	0	0	0	0
F16BDEPHOS_RXN_p_p3_MC	0	0	0	0	0
F16BDEPHOS_RXN_p_p4_GC	0	0	0	0	0
F16BDEPHOS_RXN_p_p4_MC	0	0	0	0	0
F16BDEPHOS_RXN_p_p5_GC	0	0	0	0	0
F16BDEPHOS_RXN_p_p5_MC	0	0	0	0	0
F16BDEPHOS_RXN_p_p6_GC	0	0	0	0	0
F16BDEPHOS_RXN_p_p6_MC	0	0	0	0	0
FERREDOXIN_NITRITE_REDUCTASE_RXN_p_p1_GC	0	0	0	0	0
FERREDOXIN_NITRITE_REDUCTASE_RXN_p_p1_MC	0.00718805	0.00719012	0.00719012	0.00719012	0.00718938
FERREDOXIN_NITRITE_REDUCTASE_RXN_p_p2_GC	0	0	0	0	0
FERREDOXIN_NITRITE_REDUCTASE_RXN_p_p2_MC	0.107821	0.107852	0.107852	0.107852	0.107841
FERREDOXIN_NITRITE_REDUCTASE_RXN_p_p3_GC	0	0	0	0	0
FERREDOXIN_NITRITE_REDUCTASE_RXN_p_p3_MC	0	0	0	0	0
FERREDOXIN_NITRITE_REDUCTASE_RXN_p_p4_GC	0	0	0	0	0
FERREDOXIN_NITRITE_REDUCTASE_RXN_p_p4_MC	0	0	0	0	0
FERREDOXIN_NITRITE_REDUCTASE_RXN_p_p5_GC	0	0	0	0	0
FERREDOXIN_NITRITE_REDUCTASE_RXN_p_p5_MC	0	0	0	0	0
FERREDOXIN_NITRITE_REDUCTASE_RXN_p_p6_GC	0	0	0	0	0
FERREDOXIN_NITRITE_REDUCTASE_RXN_p_p6_MC	0	0	0	0	0
FERRIC_CHELATE_REDUCTASE_RXN_c_p1_GC	0	0	0	0	0
FERRIC_CHELATE_REDUCTASE_RXN_c_p1_MC	0	0	0	0	0
FERRIC_CHELATE_REDUCTASE_RXN_c_p2_GC	0	0	0	0	0
FERRIC_CHELATE_REDUCTASE_RXN_c_p2_MC	0	0	0	0	0
FERRIC_CHELATE_REDUCTASE_RXN_c_p3_GC	0	0	0	0	0
FERRIC_CHELATE_REDUCTASE_RXN_c_p3_MC	0	0	0	0	0
FERRIC_CHELATE_REDUCTASE_RXN_c_p4_GC	0	0	0	0	0
FERRIC_CHELATE_REDUCTASE_RXN_c_p4_MC	0	0	0	0	0
FERRIC_CHELATE_REDUCTASE_RXN_c_p5_GC	0	0	0	0	0
FERRIC_CHELATE_REDUCTASE_RXN_c_p5_MC	0	0	0	0	0
FERRIC_CHELATE_REDUCTASE_RXN_c_p6_GC	0	0	0	0	0
FERRIC_CHELATE_REDUCTASE_RXN_c_p6_MC	0	0	0	0	0
FGAMSYN_RXN_p_p1_GC	0	0	0	0	0
FGAMSYN_RXN_p_p1_MC	0	0	0	0	0
FGAMSYN_RXN_p_p2_GC	0	0	0	0	0
FGAMSYN_RXN_p_p2_MC	0	0	0	0	0
FGAMSYN_RXN_p_p3_GC	0	0	0	0	0
FGAMSYN_RXN_p_p3_MC	0	0	0	0	0
FGAMSYN_RXN_p_p4_GC	0	0	0	0	0
FGAMSYN_RXN_p_p4_MC	0	0	0	0	0
FGAMSYN_RXN_p_p5_GC	0	0	0	0	0
FGAMSYN_RXN_p_p5_MC	0	0	0	0	0
FGAMSYN_RXN_p_p6_GC	0	0	0	0	0
FGAMSYN_RXN_p_p6_MC	0	0	0	0	0
FORMATETHFLIG_RXN_p_p1_GC	0	0	0	0	0
FORMATETHFLIG_RXN_p_p1_MC	0	0	0	0	0
FORMATETHFLIG_RXN_p_p2_GC	0	0	0	0	0
FORMATETHFLIG_RXN_p_p2_MC	0	0	0	0	0
FORMATETHFLIG_RXN_p_p3_GC	0	0	0	0	0
FORMATETHFLIG_RXN_p_p3_MC	0	0	0	0	0
FORMATETHFLIG_RXN_p_p4_GC	0	0	0	0	0
FORMATETHFLIG_RXN_p_p4_MC	0	0	0	0	0
FORMATETHFLIG_RXN_p_p5_GC	0	0	0	0	0
FORMATETHFLIG_RXN_p_p5_MC	0	0	0	0	0
FORMATETHFLIG_RXN_p_p6_GC	0	0	0	0	0
FORMATETHFLIG_RXN_p_p6_MC	0	0	0	0	0
FORMATE_mc_p1_GC	0	0	0	0	0
FORMATE_mc_p1_MC	0	0	0	0	0
FORMATE_mc_p2_GC	0	0	0	0	0
FORMATE_mc_p2_MC	0	0	0	0	0
FORMATE_mc_p3_GC	0	0	0	0	0
FORMATE_mc_p3_MC	0	0	0	0	0
FORMATE_mc_p4_GC	0	0	0	0	0
FORMATE_mc_p4_MC	-6.43625e-06	-6.4381e-06	-6.4381e-06	-6.4381e-06	-6.43744e-06
FORMATE_mc_p5_GC	0	0	0	0	0
FORMATE_mc_p5_MC	-6.43625e-05	-6.4381e-05	-6.4381e-05	-6.4381e-05	-6.43744e-05
FORMATE_mc_p6_GC	0	0	0	0	0
FORMATE_mc_p6_MC	-6.43625e-06	-6.4381e-06	-6.4381e-06	-6.4381e-06	-6.43744e-06
FORMATE_pc_p1_GC	0	0	0	0	0
FORMATE_pc_p1_MC	0	0	0	0	0
FORMATE_pc_p2_GC	0	0	0	0	0
FORMATE_pc_p2_MC	0	0	0	0	0
FORMATE_pc_p3_GC	0	0	0	0	0
FORMATE_pc_p3_MC	0	0	0	0	0
FORMATE_pc_p4_GC	0	0	0	0	0
FORMATE_pc_p4_MC	6.43625e-06	6.4381e-06	6.4381e-06	6.4381e-06	6.43744e-06
FORMATE_pc_p5_GC	0	0	0	0	0
FORMATE_pc_p5_MC	6.43625e-05	6.4381e-05	6.4381e-05	6.4381e-05	6.43744e-05
FORMATE_pc_p6_GC	0	0	0	0	0
FORMATE_pc_p6_MC	6.43625e-06	6.4381e-06	6.4381e-06	6.4381e-06	6.43744e-06
FORMYLTHFDEFORMYL_RXN_p_p1_GC	0	0	0	0	0
FORMYLTHFDEFORMYL_RXN_p_p1_MC	0	0	0	0	0
FORMYLTHFDEFORMYL_RXN_p_p2_GC	0	0	0	0	0
FORMYLTHFDEFORMYL_RXN_p_p2_MC	0	0	0	0	0
FORMYLTHFDEFORMYL_RXN_p_p3_GC	0	0	0	0	0
FORMYLTHFDEFORMYL_RXN_p_p3_MC	0	0	0	0	0
FORMYLTHFDEFORMYL_RXN_p_p4_GC	0	0	0	0	0
FORMYLTHFDEFORMYL_RXN_p_p4_MC	6.43625e-06	6.4381e-06	6.4381e-06	6.4381e-06	6.43744e-06
FORMYLTHFDEFORMYL_RXN_p_p5_GC	0	0	0	0	0
FORMYLTHFDEFORMYL_RXN_p_p5_MC	6.43625e-05	6.4381e-05	6.4381e-05	6.4381e-05	6.43744e-05
FORMYLTHFDEFORMYL_RXN_p_p6_GC	0	0	0	0	0
FORMYLTHFDEFORMYL_RXN_p_p6_MC	6.43625e-06	6.4381e-06	6.4381e-06	6.4381e-06	6.43744e-06
FRUCTAN_day_night_storage_GC	0	0	0	0	0
FRUCTAN_day_night_storage_MC	0	0	0	0	0
FRUCTAN_night_day_storage_GC	0	0	0	0	0
FRUCTAN_night_day_storage_MC	0	0	0	0	0
FRUCTAN_p1p2_storage_GC	0	0	0	0	0
FRUCTAN_p1p2_storage_MC	0	0	0	0	0
FRUCTAN_p2p3_storage_GC	0	0	0	0	0
FRUCTAN_p2p3_storage_MC	0	0	0	0	0
FRUCTAN_p4p5_storage_GC	0	0	0	0	0
FRUCTAN_p4p5_storage_MC	0	0	0	0	0
FRUCTAN_p5p6_storage_GC	0	0	0	0	0
FRUCTAN_p5p6_storage_MC	0	0	0	0	0
FRUCTOKINASE_RXN_c_p1_GC	0	0	0	0	0
FRUCTOKINASE_RXN_c_p1_MC	0	0	0	0	0
FRUCTOKINASE_RXN_c_p2_GC	0.44153	0.350926	0.350926	0.350926	0.37313
FRUCTOKINASE_RXN_c_p2_MC	0	0	0	0	0
FRUCTOKINASE_RXN_c_p3_GC	0.12769	0.125778	0.125778	0.125778	0.126225
FRUCTOKINASE_RXN_c_p3_MC	0	0	0	0	0
FRUCTOKINASE_RXN_c_p4_GC	0.956129	1.08353	1.08353	1.08353	1.42092
FRUCTOKINASE_RXN_c_p4_MC	0	0	0	0	0
FRUCTOKINASE_RXN_c_p5_GC	1.04451	0.949045	0.949045	0.949045	0.616704
FRUCTOKINASE_RXN_c_p5_MC	0	0	0	0	0
FRUCTOKINASE_RXN_c_p6_GC	0.017051	0	0	0	0
FRUCTOKINASE_RXN_c_p6_MC	0	0	0	0	0
FRU_PROTON_rev_vc_p1_GC	0	0	0	0	0
FRU_PROTON_rev_vc_p1_MC	0	0	0	0	0
FRU_PROTON_rev_vc_p2_GC	0	0	0	0	0
FRU_PROTON_rev_vc_p2_MC	0	0	0	0	0
FRU_PROTON_rev_vc_p3_GC	0	0	0	0	0
FRU_PROTON_rev_vc_p3_MC	0	0	0	0	0
FRU_PROTON_rev_vc_p4_GC	0	0	0	0	0
FRU_PROTON_rev_vc_p4_MC	0	0	0	0	0
FRU_PROTON_rev_vc_p5_GC	0	0	0	0	0
FRU_PROTON_rev_vc_p5_MC	0	0	0	0	0
FRU_PROTON_rev_vc_p6_GC	0	0	0	0	0
FRU_PROTON_rev_vc_p6_MC	0	0	0	0	0
FRU_vc_p1_GC	0	0	0	0	0
FRU_vc_p1_MC	0	0	0	0	0
FRU_vc_p2_GC	0	0	0	0	0
FRU_vc_p2_MC	0	0	0	0	0
FRU_vc_p3_GC	0	0	0	0	0
FRU_vc_p3_MC	0	0	0	0	0
FRU_vc_p4_GC	0	0	0	0	0
FRU_vc_p4_MC	0	0	0	0	0
FRU_vc_p5_GC	0	0	0	0	0
FRU_vc_p5_MC	0	0	0	0	0
FRU_vc_p6_GC	0	0	0	0	0
FRU_vc_p6_MC	0	0	0	0	0
FUMARYLACETOACETASE_RXN_c_p1_GC	0	0	0	0	0
FUMARYLACETOACETASE_RXN_c_p1_MC	0	0	0	0	0
FUMARYLACETOACETASE_RXN_c_p2_GC	0	0	0	0	0
FUMARYLACETOACETASE_RXN_c_p2_MC	0	0	0	0	0
FUMARYLACETOACETASE_RXN_c_p3_GC	0	0	0	0	0
FUMARYLACETOACETASE_RXN_c_p3_MC	0	0	0	0	0
FUMARYLACETOACETASE_RXN_c_p4_GC	0	0	0	0	0
FUMARYLACETOACETASE_RXN_c_p4_MC	0	0	0	0	0
FUMARYLACETOACETASE_RXN_c_p5_GC	0	0	0	0	0
FUMARYLACETOACETASE_RXN_c_p5_MC	0	0	0	0	0
FUMARYLACETOACETASE_RXN_c_p6_GC	0	0	0	0	0
FUMARYLACETOACETASE_RXN_c_p6_MC	0	0	0	0	0
FUMHYDR_RXN_c_p1_GC	0	0	0	0	0
FUMHYDR_RXN_c_p1_MC	5.49557e-05	5.49714e-05	0	0	5.49658e-05
FUMHYDR_RXN_c_p2_GC	0	0	0	0	0
FUMHYDR_RXN_c_p2_MC	0.000549557	0	0	0	0
FUMHYDR_RXN_c_p3_GC	0	0	0	0	0
FUMHYDR_RXN_c_p3_MC	5.49557e-05	0	0	0	5.49658e-05
FUMHYDR_RXN_c_p4_GC	0	0	0	0	0
FUMHYDR_RXN_c_p4_MC	1.83186e-05	0	0	0	0
FUMHYDR_RXN_c_p5_GC	0	0	0	0	0
FUMHYDR_RXN_c_p5_MC	0.000183186	0.000183238	0.000183238	0.000183238	0
FUMHYDR_RXN_c_p6_GC	0	0	0	0	0
FUMHYDR_RXN_c_p6_MC	0	0	0	0	0
FUMHYDR_RXN_m_p1_GC	0.279638	0.264599	0.264599	0.264599	0.268118
FUMHYDR_RXN_m_p1_MC	0	0	5.49714e-05	5.49714e-05	0
FUMHYDR_RXN_m_p2_GC	0	0	0	0	0
FUMHYDR_RXN_m_p2_MC	0	0.000549714	0.000549714	0.000549714	0.000549658
FUMHYDR_RXN_m_p3_GC	0.368063	0.364831	0.364831	0.364831	0.365587
FUMHYDR_RXN_m_p3_MC	0	5.49714e-05	5.49714e-05	5.49714e-05	0
FUMHYDR_RXN_m_p4_GC	0	0	0	0	0
FUMHYDR_RXN_m_p4_MC	0.0882186	0.0884034	0.0884034	0.0884034	0.077923
FUMHYDR_RXN_m_p5_GC	4.43417	4.40706	4.40706	4.40706	4.48466
FUMHYDR_RXN_m_p5_MC	0.969673	0.969699	0.969699	0.969699	0.980359
FUMHYDR_RXN_m_p6_GC	0.55076	0.574052	0.574052	0.574052	0.563514
FUMHYDR_RXN_m_p6_MC	0.12668	0.126499	0.126499	0.126499	0.126499
FUM_PROTON_vc_p1_GC	0	0	0	0	0
FUM_PROTON_vc_p1_MC	0	0	0	0	0
FUM_PROTON_vc_p2_GC	0	0	0	0	0
FUM_PROTON_vc_p2_MC	0	0	0	0	0
FUM_PROTON_vc_p3_GC	0	0	0	0	0
FUM_PROTON_vc_p3_MC	0	0	0	0	0
FUM_PROTON_vc_p4_GC	0	0	0	0	0
FUM_PROTON_vc_p4_MC	0	0	0	0	0
FUM_PROTON_vc_p5_GC	0	0	0	0	0
FUM_PROTON_vc_p5_MC	0	0	0	0	0
FUM_PROTON_vc_p6_GC	0	0	0	0	0
FUM_PROTON_vc_p6_MC	0	0	0	0	0
FUM_pc_p1_GC	0	0	0	0	0
FUM_pc_p1_MC	5.49557e-05	5.49714e-05	5.49714e-05	5.49714e-05	5.49658e-05
FUM_pc_p2_GC	0	0	0	0	0
FUM_pc_p2_MC	0.000549557	0.000549714	0.000549714	0.000549714	0.000549658
FUM_pc_p3_GC	0	0	0	0	0
FUM_pc_p3_MC	5.49557e-05	5.49714e-05	5.49714e-05	5.49714e-05	5.49658e-05
FUM_pc_p4_GC	0	0	0	0	0
FUM_pc_p4_MC	1.83186e-05	1.83238e-05	1.83238e-05	1.83238e-05	1.83219e-05
FUM_pc_p5_GC	0	0	0	0	0
FUM_pc_p5_MC	0.000183186	0.000183238	0.000183238	0.000183238	0.000183219
FUM_pc_p6_GC	0	0	0	0	0
FUM_pc_p6_MC	1.83186e-05	1.83238e-05	1.83238e-05	1.83238e-05	1.83219e-05
FattyAcid_biomass_p1_GC	0	0	0	0	0
FattyAcid_biomass_p1_MC	0	0	0	0	0
FattyAcid_biomass_p2_GC	0	0	0	0	0
FattyAcid_biomass_p2_MC	0	0	0	0	0
FattyAcid_biomass_p3_GC	0	0	0	0	0
FattyAcid_biomass_p3_MC	0	0	0	0	0
FattyAcid_biomass_p4_GC	0	0	0	0	0
FattyAcid_biomass_p4_MC	0	0	0	0	0
FattyAcid_biomass_p5_GC	0	0	0	0	0
FattyAcid_biomass_p5_MC	0	0	0	0	0
FattyAcid_biomass_p6_GC	0	0	0	0	0
FattyAcid_biomass_p6_MC	0	0	0	0	0
Ferredoxin_Plastoquinone_Reductase_p_p1_GC	0	0	0	0	0
Ferredoxin_Plastoquinone_Reductase_p_p1_MC	0	0	0	0	0
Ferredoxin_Plastoquinone_Reductase_p_p2_GC	0	0	0	0	0
Ferredoxin_Plastoquinone_Reductase_p_p2_MC	0	0	0	0	0
Ferredoxin_Plastoquinone_Reductase_p_p3_GC	0	0	0	0	0
Ferredoxin_Plastoquinone_Reductase_p_p3_MC	0	0	0	0	0
Ferredoxin_Plastoquinone_Reductase_p_p4_GC	0	0	0	0	0
Ferredoxin_Plastoquinone_Reductase_p_p4_MC	0	0	0	0	0
Ferredoxin_Plastoquinone_Reductase_p_p5_GC	0	0	0	0	0
Ferredoxin_Plastoquinone_Reductase_p_p5_MC	0	0	0	0	0
Ferredoxin_Plastoquinone_Reductase_p_p6_GC	0	0	0	0	0
Ferredoxin_Plastoquinone_Reductase_p_p6_MC	0	0	0	0	0
G6P_Pi_pc_p1_GC	0.518276	0.525795	0.525795	0.525795	0.524036
G6P_Pi_pc_p1_MC	0.0808216	0.04355	0.04355	0.04355	0.0435455
G6P_Pi_pc_p2_GC	2.70354	2.10556	2.10556	2.10556	2.23878
G6P_Pi_pc_p2_MC	-11.6481	-11.6476	-11.6476	-11.6476	-11.6478
G6P_Pi_pc_p3_GC	0.218684	0.224123	0.224123	0.224123	0.222851
G6P_Pi_pc_p3_MC	0.0787688	0.0788008	0.0788008	0.0788008	0.0787894
G6P_Pi_pc_p4_GC	-0.733968	-0.956617	-0.956617	-0.956617	-1.54712
G6P_Pi_pc_p4_MC	0.357645	0.340317	0.340317	0.340317	0.276529
G6P_Pi_pc_p5_GC	2.19224	2.40881	2.40881	2.40881	2.93653
G6P_Pi_pc_p5_MC	4.35032	4.36666	4.36666	4.36666	4.43159
G6P_Pi_pc_p6_GC	0.3824	0.403063	0.403063	0.403063	0.408843
G6P_Pi_pc_p6_MC	0.593349	0.593921	0.593921	0.593921	0.593917
GABATRANSAM_RXN_m_p1_GC	0	0	0	0	0
GABATRANSAM_RXN_m_p1_MC	0	0	0	0	0
GABATRANSAM_RXN_m_p2_GC	0	0	0	0	0
GABATRANSAM_RXN_m_p2_MC	0	0	0	0	0
GABATRANSAM_RXN_m_p3_GC	0	0	0	0	0
GABATRANSAM_RXN_m_p3_MC	0	0	0	0	0
GABATRANSAM_RXN_m_p4_GC	0	0	0	0	0
GABATRANSAM_RXN_m_p4_MC	0	0	0	0	0
GABATRANSAM_RXN_m_p5_GC	0	0	0	0	0
GABATRANSAM_RXN_m_p5_MC	0	0	0	0	0
GABATRANSAM_RXN_m_p6_GC	0	0	0	0	0
GABATRANSAM_RXN_m_p6_MC	0	0	0	0	0
GAPOXNPHOSPHN_RXN_c_p1_GC	0.279638	0.264599	0.264599	0.264599	0.268118
GAPOXNPHOSPHN_RXN_c_p1_MC	0	0	0	0	0
GAPOXNPHOSPHN_RXN_c_p2_GC	0	0	0	0	0
GAPOXNPHOSPHN_RXN_c_p2_MC	0	0	0	0	0
GAPOXNPHOSPHN_RXN_c_p3_GC	0.318951	0.316455	0.316455	0.316455	0.317039
GAPOXNPHOSPHN_RXN_c_p3_MC	0	0	0	0	0
GAPOXNPHOSPHN_RXN_c_p4_GC	1.04039	1.10471	1.10471	1.10471	1.27326
GAPOXNPHOSPHN_RXN_c_p4_MC	0.606865	0.57233	0.57233	0.57233	0.435995
GAPOXNPHOSPHN_RXN_c_p5_GC	2.93636	2.94745	2.94745	2.94745	2.82115
GAPOXNPHOSPHN_RXN_c_p5_MC	7.67633	7.70989	7.70989	7.70989	7.84722
GAPOXNPHOSPHN_RXN_c_p6_GC	0.304829	0.29736	0.29736	0.29736	0.300138
GAPOXNPHOSPHN_RXN_c_p6_MC	1.11028	1.11125	1.11125	1.11125	1.11125
GAPOXNPHOSPHN_RXN_p_p1_GC	0	0	0	0	0
GAPOXNPHOSPHN_RXN_p_p1_MC	-0.000190117	-0.000190171	-0.000190171	-0.000190171	0
GAPOXNPHOSPHN_RXN_p_p2_GC	0	0	0	0	0
GAPOXNPHOSPHN_RXN_p_p2_MC	0	0	0	0	-0.00203671
GAPOXNPHOSPHN_RXN_p_p3_GC	0	0	0	0	0
GAPOXNPHOSPHN_RXN_p_p3_MC	0	0	0	0	0
GAPOXNPHOSPHN_RXN_p_p4_GC	0.329047	0.329047	0.329047	0.329047	0.329047
GAPOXNPHOSPHN_RXN_p_p4_MC	6.98096e-05	6.98212e-05	6.98213e-05	6.98301e-05	3.73704e-05
GAPOXNPHOSPHN_RXN_p_p5_GC	0	0	0	0	0
GAPOXNPHOSPHN_RXN_p_p5_MC	0.0016561	0.00165657	0.00165657	0.00165657	0.000698214
GAPOXNPHOSPHN_RXN_p_p6_GC	0	0	0	0	0
GAPOXNPHOSPHN_RXN_p_p6_MC	3.73797e-05	3.73905e-05	3.73905e-05	3.73905e-05	3.73866e-05
GAP_3PGA_pc_p1_GC	0	0	0	0	0
GAP_3PGA_pc_p1_MC	0.0392519	0	0	0	0.0392471
GAP_3PGA_pc_p2_GC	4.2407	6.44063	6.44063	6.44063	6.03414
GAP_3PGA_pc_p2_MC	8.56321	0	0	0	0
GAP_3PGA_pc_p3_GC	0	0	0	0	0
GAP_3PGA_pc_p3_MC	0	0	0	0	0
GAP_3PGA_pc_p4_GC	0	0	0	0	0
GAP_3PGA_pc_p4_MC	0	0	0	0	6.48858e-05
GAP_3PGA_pc_p5_GC	0	0	0	0	0
GAP_3PGA_pc_p5_MC	0	0	0	0	0
GAP_3PGA_pc_p6_GC	0	0	0	0	0
GAP_3PGA_pc_p6_MC	6.48576e-05	6.48762e-05	6.48762e-05	6.48762e-05	6.48696e-05
GAP_Pi_pc_p1_GC	0.226198	0.264599	0.264599	0.264599	0.221398
GAP_Pi_pc_p1_MC	0.131554	0.22216	0.22216	0.22216	0.222147
GAP_Pi_pc_p2_GC	1.30647	1.05278	1.05278	1.05278	0.746259
GAP_Pi_pc_p2_MC	16.8719	12.7174	12.7174	12.7174	12.7174
GAP_Pi_pc_p3_GC	0.318951	0.316455	0.316455	0.316455	0.317039
GAP_Pi_pc_p3_MC	0.178785	0.196831	0.196831	0.196831	0.178783
GAP_Pi_pc_p4_GC	0	0	0	0	0
GAP_Pi_pc_p4_MC	0.0244665	0.0244387	0.0244387	0.0244387	0.0261206
GAP_Pi_pc_p5_GC	2.44142	2.44946	2.44946	2.44946	2.41993
GAP_Pi_pc_p5_MC	0.231366	0.231361	0.231361	0.231361	0.228333
GAP_Pi_pc_p6_GC	0.237254	0.233372	0.233372	0.233372	0.235128
GAP_Pi_pc_p6_MC	0.0179944	0.0180245	0.0180245	0.0180245	0.0180245
GART_RXN_p_p1_GC	0	0	0	0	0
GART_RXN_p_p1_MC	0	0	0	0	0
GART_RXN_p_p2_GC	0	0	0	0	0
GART_RXN_p_p2_MC	0	0	0	0	0
GART_RXN_p_p3_GC	0	0	0	0	0
GART_RXN_p_p3_MC	0	0	0	0	0
GART_RXN_p_p4_GC	0	0	0	0	0
GART_RXN_p_p4_MC	0	0	0	0	0
GART_RXN_p_p5_GC	0	0	0	0	0
GART_RXN_p_p5_MC	0	0	0	0	0
GART_RXN_p_p6_GC	0	0	0	0	0
GART_RXN_p_p6_MC	0	0	0	0	0
GCVMULTI_RXN_m_p1_GC	0	0	0	0	0
GCVMULTI_RXN_m_p1_MC	0.0482479	0.0482473	0.0482473	0.0482473	0.0482475
GCVMULTI_RXN_m_p2_GC	0	0	0	0	0
GCVMULTI_RXN_m_p2_MC	1.55528	1.55528	1.55528	1.55528	1.55528
GCVMULTI_RXN_m_p3_GC	0	0	0	0	0
GCVMULTI_RXN_m_p3_MC	0.0210242	0.0210239	0.0210239	0.0210239	0.021024
GCVMULTI_RXN_m_p4_GC	0	0	0	0	0
GCVMULTI_RXN_m_p4_MC	0	0	0	0	0
GCVMULTI_RXN_m_p5_GC	0	0	0	0	0
GCVMULTI_RXN_m_p5_MC	0	0	0	0	0
GCVMULTI_RXN_m_p6_GC	0	0	0	0	0
GCVMULTI_RXN_m_p6_MC	0	0	0	0	0
GDPKIN_RXN_c_p1_GC	0	0	0	0	0
GDPKIN_RXN_c_p1_MC	0	0	0	0	0
GDPKIN_RXN_c_p2_GC	0	0	0	0	0
GDPKIN_RXN_c_p2_MC	0	0	0	0	0
GDPKIN_RXN_c_p3_GC	0	0	0	0	0
GDPKIN_RXN_c_p3_MC	0	0	0	0	0
GDPKIN_RXN_c_p4_GC	0	0	0	0	0
GDPKIN_RXN_c_p4_MC	0	0	0	0	0
GDPKIN_RXN_c_p5_GC	0	0	0	0	0
GDPKIN_RXN_c_p5_MC	0	0	0	0	0
GDPKIN_RXN_c_p6_GC	0	0	0	0	0
GDPKIN_RXN_c_p6_MC	0	0	0	0	0
GDPKIN_RXN_m_p1_GC	0	0	0	0	0
GDPKIN_RXN_m_p1_MC	0	0	0	0	0
GDPKIN_RXN_m_p2_GC	0	0	0	0	0
GDPKIN_RXN_m_p2_MC	0	0	0	0	0
GDPKIN_RXN_m_p3_GC	0	0	0	0	0
GDPKIN_RXN_m_p3_MC	0	0	0	0	0
GDPKIN_RXN_m_p4_GC	0	0	0	0	0
GDPKIN_RXN_m_p4_MC	0	0	0	0	0
GDPKIN_RXN_m_p5_GC	0	0	0	0	0
GDPKIN_RXN_m_p5_MC	0	0	0	0	0
GDPKIN_RXN_m_p6_GC	0	0	0	0	0
GDPKIN_RXN_m_p6_MC	0	0	0	0	0
GDPKIN_RXN_p_p1_GC	0	0	0	0	0
GDPKIN_RXN_p_p1_MC	2.74778e-05	2.74857e-05	2.74857e-05	2.74857e-05	2.74829e-05
GDPKIN_RXN_p_p2_GC	0	0	0	0	0
GDPKIN_RXN_p_p2_MC	0.000274778	0.000274857	0.000274857	0.000274857	0.000274829
GDPKIN_RXN_p_p3_GC	0	0	0	0	0
GDPKIN_RXN_p_p3_MC	2.74778e-05	2.74857e-05	2.74857e-05	2.74857e-05	2.74829e-05
GDPKIN_RXN_p_p4_GC	0	0	0	0	0
GDPKIN_RXN_p_p4_MC	9.15928e-06	9.16191e-06	9.16191e-06	9.16191e-06	9.16097e-06
GDPKIN_RXN_p_p5_GC	0	0	0	0	0
GDPKIN_RXN_p_p5_MC	9.15928e-05	9.16191e-05	9.16191e-05	9.16191e-05	9.16097e-05
GDPKIN_RXN_p_p6_GC	0	0	0	0	0
GDPKIN_RXN_p_p6_MC	9.15928e-06	9.16191e-06	9.16191e-06	9.16191e-06	9.16097e-06
GDPREDUCT_RXN_p_p1_GC	0	0	0	0	0
GDPREDUCT_RXN_p_p1_MC	0	0	0	0	0
GDPREDUCT_RXN_p_p2_GC	0	0	0	0	0
GDPREDUCT_RXN_p_p2_MC	0	0	0	0	0
GDPREDUCT_RXN_p_p3_GC	0	0	0	0	0
GDPREDUCT_RXN_p_p3_MC	0	0	0	0	0
GDPREDUCT_RXN_p_p4_GC	0	0	0	0	0
GDPREDUCT_RXN_p_p4_MC	0	0	0	0	0
GDPREDUCT_RXN_p_p5_GC	0	0	0	0	0
GDPREDUCT_RXN_p_p5_MC	0	0	0	0	0
GDPREDUCT_RXN_p_p6_GC	0	0	0	0	0
GDPREDUCT_RXN_p_p6_MC	0	0	0	0	0
GGPP_biosynthesis_p_p1_GC	0	0	0	0	0
GGPP_biosynthesis_p_p1_MC	0	0	0	0	0
GGPP_biosynthesis_p_p2_GC	0	0	0	0	0
GGPP_biosynthesis_p_p2_MC	0	0	0	0	0
GGPP_biosynthesis_p_p3_GC	0	0	0	0	0
GGPP_biosynthesis_p_p3_MC	0	0	0	0	0
GGPP_biosynthesis_p_p4_GC	0	0	0	0	0
GGPP_biosynthesis_p_p4_MC	0	0	0	0	0
GGPP_biosynthesis_p_p5_GC	0	0	0	0	0
GGPP_biosynthesis_p_p5_MC	0	0	0	0	0
GGPP_biosynthesis_p_p6_GC	0	0	0	0	0
GGPP_biosynthesis_p_p6_MC	0	0	0	0	0
GLC_PROTON_rev_vc_p1_GC	0	0	0	0	0
GLC_PROTON_rev_vc_p1_MC	0	0	0	0	0
GLC_PROTON_rev_vc_p2_GC	0	0	0	0	0
GLC_PROTON_rev_vc_p2_MC	0	0	0	0	0
GLC_PROTON_rev_vc_p3_GC	0	0	0	0	0
GLC_PROTON_rev_vc_p3_MC	0	0	0	0	0
GLC_PROTON_rev_vc_p4_GC	0	0	0	0	0
GLC_PROTON_rev_vc_p4_MC	0	0	0	0	0
GLC_PROTON_rev_vc_p5_GC	0	0	0	0	0
GLC_PROTON_rev_vc_p5_MC	0	0	0	0	0
GLC_PROTON_rev_vc_p6_GC	0	0	0	0	0
GLC_PROTON_rev_vc_p6_MC	0	0	0	0	0
GLC_ec_p1_GC	0	0	0	0	0
GLC_ec_p1_MC	0	0	0	0	0
GLC_ec_p2_GC	0	0	0	0	0
GLC_ec_p2_MC	0	0	0	0	0
GLC_ec_p3_GC	0	0	0	0	0
GLC_ec_p3_MC	0	0	0	0	0
GLC_ec_p4_GC	0	0	0	0	0
GLC_ec_p4_MC	0	0	0	0	0
GLC_ec_p5_GC	0	0	0	0	0
GLC_ec_p5_MC	0	0	0	0	0
GLC_ec_p6_GC	0	0	0	0	0
GLC_ec_p6_MC	0	0	0	0	0
GLC_pc_p1_GC	0	0	0	0	0
GLC_pc_p1_MC	0	0	0	0	0
GLC_pc_p2_GC	0	0	0	0	0
GLC_pc_p2_MC	0	0	0	0	0
GLC_pc_p3_GC	0	0	0	0	0
GLC_pc_p3_MC	0	0	0	0	0
GLC_pc_p4_GC	0	0	0	0	0
GLC_pc_p4_MC	0	0	0	0	0
GLC_pc_p5_GC	0	0	0	0	0
GLC_pc_p5_MC	0	0	0	0	0
GLC_pc_p6_GC	0	0	0	0	0
GLC_pc_p6_MC	0	0	0	0	0
GLC_tx_p1_GC	0	0	0	0	0
GLC_tx_p1_MC	0	0	0	0	0
GLC_tx_p2_GC	0	0	0	0	0
GLC_tx_p2_MC	0	0	0	0	0
GLC_tx_p3_GC	0	0	0	0	0
GLC_tx_p3_MC	0	0	0	0	0
GLC_tx_p4_GC	0	0	0	0	0
GLC_tx_p4_MC	0	0	0	0	0
GLC_tx_p5_GC	0	0	0	0	0
GLC_tx_p5_MC	0	0	0	0	0
GLC_tx_p6_GC	0	0	0	0	0
GLC_tx_p6_MC	0	0	0	0	0
GLC_vc_p1_GC	0	0	0	0	0
GLC_vc_p1_MC	0	0	0	0	0
GLC_vc_p2_GC	0	0	0	0	0
GLC_vc_p2_MC	0	0	0	0	0
GLC_vc_p3_GC	0	0	0	0	0
GLC_vc_p3_MC	0	0	0	0	0
GLC_vc_p4_GC	0	0	0	0	0
GLC_vc_p4_MC	0	0	0	0	0
GLC_vc_p5_GC	0	0	0	0	0
GLC_vc_p5_MC	0	0	0	0	0
GLC_vc_p6_GC	0	0	0	0	0
GLC_vc_p6_MC	0	0	0	0	0
GLN_GLU_mc_p1_GC	0	0	0	0	0
GLN_GLU_mc_p1_MC	0.00158035	0.0481485	0.0481485	0.0481485	0.00158064
GLN_GLU_mc_p2_GC	0	0	0	0	0
GLN_GLU_mc_p2_MC	1.55528	1.664	1.664	1.664	1.55528
GLN_GLU_mc_p3_GC	0	0	0	0	0
GLN_GLU_mc_p3_MC	0.020898	0.0015808	0.0015808	0.0015808	0.00158064
GLN_GLU_mc_p4_GC	0	0	0	0	0
GLN_GLU_mc_p4_MC	0.000535941	0.000536095	0.000536095	0.000536095	0.00053604
GLN_GLU_mc_p5_GC	0	0	0	0	0
GLN_GLU_mc_p5_MC	0.00535941	0.00536095	0.00536095	0.00536095	0.0053604
GLN_GLU_mc_p6_GC	0	0	0	0	0
GLN_GLU_mc_p6_MC	0.000535941	0.000536095	0.000536095	0.000536095	0
GLN_GLU_pc_p1_GC	0	0	0	0	0
GLN_GLU_pc_p1_MC	0	-0.0465677	-0.0465677	-0.0465677	0
GLN_GLU_pc_p2_GC	0	0	0	0	0
GLN_GLU_pc_p2_MC	-1.53948	-1.64819	-1.64819	-1.64819	-1.53948
GLN_GLU_pc_p3_GC	0	0	0	0	0
GLN_GLU_pc_p3_MC	-0.0193176	0	0	0	0
GLN_GLU_pc_p4_GC	0	0	0	0	0
GLN_GLU_pc_p4_MC	-9.15928e-06	-9.16191e-06	-9.16191e-06	-9.16191e-06	-9.16097e-06
GLN_GLU_pc_p5_GC	0	0	0	0	0
GLN_GLU_pc_p5_MC	-9.15928e-05	-9.16191e-05	-9.16191e-05	-9.16191e-05	-9.16097e-05
GLN_GLU_pc_p6_GC	0	0	0	0	0
GLN_GLU_pc_p6_MC	-9.15928e-06	-9.16191e-06	-9.16191e-06	-9.16191e-06	-9.16097e-06
GLN_PROTON_rev_vc_p1_GC	0	0	0	0	0
GLN_PROTON_rev_vc_p1_MC	0	0	0	0	0
GLN_PROTON_rev_vc_p2_GC	0	0	0	0	0
GLN_PROTON_rev_vc_p2_MC	0	0	0	0	0
GLN_PROTON_rev_vc_p3_GC	0	0	0	0	0
GLN_PROTON_rev_vc_p3_MC	0	0	0	0	0
GLN_PROTON_rev_vc_p4_GC	0	0	0	0	0
GLN_PROTON_rev_vc_p4_MC	0	0	0	0	0
GLN_PROTON_rev_vc_p5_GC	0	0	0	0	0
GLN_PROTON_rev_vc_p5_MC	0	0	0	0	0
GLN_PROTON_rev_vc_p6_GC	0	0	0	0	0
GLN_PROTON_rev_vc_p6_MC	0	0	0	0	0
GLN_PROTON_vc_p1_GC	0	0	0	0	0
GLN_PROTON_vc_p1_MC	0	0	0	0	0
GLN_PROTON_vc_p2_GC	0	0	0	0	0
GLN_PROTON_vc_p2_MC	0	0	0	0	0
GLN_PROTON_vc_p3_GC	0	0	0	0	0
GLN_PROTON_vc_p3_MC	0	0	0	0	0
GLN_PROTON_vc_p4_GC	0	0	0	0	0
GLN_PROTON_vc_p4_MC	0	0	0	0	0
GLN_PROTON_vc_p5_GC	0	0	0	0	0
GLN_PROTON_vc_p5_MC	0	0	0	0	0
GLN_PROTON_vc_p6_GC	0	0	0	0	0
GLN_PROTON_vc_p6_MC	0	0	0	0	0
GLN_day_night_storage_GC	0	0	0	0	0
GLN_day_night_storage_MC	0	0	0	0	0
GLN_p1p2_storage_GC	0	0	0	0	0
GLN_p1p2_storage_MC	0	0	0	0	0
GLN_p2p3_storage_GC	0	0	0	0	0
GLN_p2p3_storage_MC	0	0	0	0	0
GLN_p4p5_storage_GC	0	0	0	0	0
GLN_p4p5_storage_MC	0	0	0	0	0
GLN_p5p6_storage_GC	0	0	0	0	0
GLN_p5p6_storage_MC	0	0	0	0	0
GLT_MAL_pc_p1_GC	0	0	0	0	0
GLT_MAL_pc_p1_MC	0.0527824	0.0527832	0.0527832	0.0527832	0.0527829
GLT_MAL_pc_p2_GC	0	0	0	0	0
GLT_MAL_pc_p2_MC	1.63236	1.63238	1.63238	1.63238	1.63237
GLT_MAL_pc_p3_GC	0	0	0	0	0
GLT_MAL_pc_p3_MC	0.0192352	0.0192343	0.0192343	0.0192343	0.0192346
GLT_MAL_pc_p4_GC	0	0	0	0	0
GLT_MAL_pc_p4_MC	-0.000120558	-0.000120576	-0.000120576	-0.000120594	-0.000120562
GLT_MAL_pc_p5_GC	0	0	0	0	0
GLT_MAL_pc_p5_MC	-0.00120556	-0.0012059	-0.0012059	-0.0012059	-0.00120578
GLT_MAL_pc_p6_GC	0	0	0	0	0
GLT_MAL_pc_p6_MC	-0.000120556	-0.00012059	-0.00012059	-0.00012059	-0.000120578
GLT_PROTON_rev_vc_p1_GC	0	0	0	0	0
GLT_PROTON_rev_vc_p1_MC	0	0	0	0	0
GLT_PROTON_rev_vc_p2_GC	0	0	0	0	0
GLT_PROTON_rev_vc_p2_MC	0	0	0	0	0
GLT_PROTON_rev_vc_p3_GC	0	0	0	0	0
GLT_PROTON_rev_vc_p3_MC	0.00577554	0.0057772	0.0057772	0.0057772	0.00577661
GLT_PROTON_rev_vc_p4_GC	0	0	0	0	0
GLT_PROTON_rev_vc_p4_MC	0	0	0	0	0
GLT_PROTON_rev_vc_p5_GC	0	0	0	0	0
GLT_PROTON_rev_vc_p5_MC	0	0	0	0	0
GLT_PROTON_rev_vc_p6_GC	0	0	0	0	0
GLT_PROTON_rev_vc_p6_MC	0	0	0	0	0
GLT_PROTON_vc_p1_GC	0	0	0	0	0
GLT_PROTON_vc_p1_MC	0	0	0	0	0
GLT_PROTON_vc_p2_GC	0	0	0	0	0
GLT_PROTON_vc_p2_MC	0.00577554	0.0057772	0.0057772	0.0057772	0.00577661
GLT_PROTON_vc_p3_GC	0	0	0	0	0
GLT_PROTON_vc_p3_MC	0	0	0	0	0
GLT_PROTON_vc_p4_GC	0	0	0	0	0
GLT_PROTON_vc_p4_MC	0	0	0	0	0
GLT_PROTON_vc_p5_GC	0	0	0	0	0
GLT_PROTON_vc_p5_MC	0	0	0	0	0
GLT_PROTON_vc_p6_GC	0	0	0	0	0
GLT_PROTON_vc_p6_MC	0	0	0	0	0
GLT_day_night_storage_GC	0	0	0	0	0
GLT_day_night_storage_MC	0	0	0	0	0
GLT_p1p2_storage_GC	0	0	0	0	0
GLT_p1p2_storage_MC	0	0	0	0	0
GLT_p2p3_storage_GC	0	0	0	0	0
GLT_p2p3_storage_MC	0.00577554	0.0057772	0.0057772	0.0057772	0.00577661
GLT_p4p5_storage_GC	0	0	0	0	0
GLT_p4p5_storage_MC	0	0	0	0	0
GLT_p5p6_storage_GC	0	0	0	0	0
GLT_p5p6_storage_MC	0	0	0	0	0
GLT_xc_p1_GC	0	0	0	0	0
GLT_xc_p1_MC	-0.0485293	-0.0485289	-0.0485289	-0.0485289	-0.048529
GLT_xc_p2_GC	0	0	0	0	0
GLT_xc_p2_MC	-1.55851	-1.55851	-1.55851	-1.55851	-1.55851
GLT_xc_p3_GC	0	0	0	0	0
GLT_xc_p3_MC	-0.0213309	-0.0213307	-0.0213307	-0.0213307	-0.0213308
GLT_xc_p4_GC	0	0	0	0	0
GLT_xc_p4_MC	0	0	0	0	0
GLT_xc_p5_GC	0	0	0	0	0
GLT_xc_p5_MC	0	0	0	0	0
GLT_xc_p6_GC	0	0	0	0	0
GLT_xc_p6_MC	0	0	0	0	0
GLU6PDEHYDROG_RXN_c_p1_GC	0.518276	0.525795	0.525795	0.525795	0.524036
GLU6PDEHYDROG_RXN_c_p1_MC	0	0	0	0	0
GLU6PDEHYDROG_RXN_c_p2_GC	4.02813	3.15834	3.15834	3.15834	3.35817
GLU6PDEHYDROG_RXN_c_p2_MC	0	0	0	0	0
GLU6PDEHYDROG_RXN_c_p3_GC	0.474063	0.475679	0.475679	0.475679	0.475301
GLU6PDEHYDROG_RXN_c_p3_MC	0	0	0	0	0
GLU6PDEHYDROG_RXN_c_p4_GC	0.658095	0.658095	0.658095	0.658095	0.658095
GLU6PDEHYDROG_RXN_c_p4_MC	0.0341872	0.0341038	0.0341038	0.0341038	0.0393441
GLU6PDEHYDROG_RXN_c_p5_GC	4.03378	4.0579	4.0579	4.0579	3.96932
GLU6PDEHYDROG_RXN_c_p5_MC	0.298129	0.298114	0.298114	0.298114	0.292876
GLU6PDEHYDROG_RXN_c_p6_GC	0.382715	0.371069	0.371069	0.371069	0.376338
GLU6PDEHYDROG_RXN_c_p6_MC	0.0149655	0.0150558	0.0150558	0.0150558	0.015056
GLU6PDEHYDROG_RXN_p_p1_GC	0	0	0	0	0
GLU6PDEHYDROG_RXN_p_p1_MC	0	0	0	0	0
GLU6PDEHYDROG_RXN_p_p2_GC	0	0	0	0	0
GLU6PDEHYDROG_RXN_p_p2_MC	0	0	0	0	0
GLU6PDEHYDROG_RXN_p_p3_GC	0.101361	0.084289	0.084289	0.084289	0.0882837
GLU6PDEHYDROG_RXN_p_p3_MC	0	0	0	0	0
GLU6PDEHYDROG_RXN_p_p4_GC	0.329047	0.329047	0.329047	0.329047	0.329047
GLU6PDEHYDROG_RXN_p_p4_MC	0.0393519	0.0393519	0.0393519	0.0393519	0.0393519
GLU6PDEHYDROG_RXN_p_p5_GC	3.29047	3.29047	3.29047	3.29047	3.29047
GLU6PDEHYDROG_RXN_p_p5_MC	0.393519	0.393519	0.393519	0.393519	0.393519
GLU6PDEHYDROG_RXN_p_p6_GC	0.329047	0.329047	0.329047	0.329047	0.329047
GLU6PDEHYDROG_RXN_p_p6_MC	0.0393519	0.0393519	0.0393519	0.0393519	0.0393519
GLUC1PADENYLTRANS_RXN_p_p1_GC	0	0	0	0	0
GLUC1PADENYLTRANS_RXN_p_p1_MC	0	0	0	0	0
GLUC1PADENYLTRANS_RXN_p_p2_GC	0	0	0	0	0
GLUC1PADENYLTRANS_RXN_p_p2_MC	5.61529	5.61496	5.61496	5.61496	5.61508
GLUC1PADENYLTRANS_RXN_p_p3_GC	0	0	0	0	0
GLUC1PADENYLTRANS_RXN_p_p3_MC	0	0	0	0	0
GLUC1PADENYLTRANS_RXN_p_p4_GC	1.06301	1.28566	1.28566	1.28566	1.87617
GLUC1PADENYLTRANS_RXN_p_p4_MC	0	0	0	0	0
GLUC1PADENYLTRANS_RXN_p_p5_GC	0	0	0	0	0
GLUC1PADENYLTRANS_RXN_p_p5_MC	0	0	0	0	0
GLUC1PADENYLTRANS_RXN_p_p6_GC	0	0	0	0	0
GLUC1PADENYLTRANS_RXN_p_p6_MC	0	0	0	0	0
GLUC1PURIDYLTRANS_RXN_c_p1_GC	0	0	0	0	0
GLUC1PURIDYLTRANS_RXN_c_p1_MC	0.0480862	0.0481	0.0481	0.0481	0.0480951
GLUC1PURIDYLTRANS_RXN_c_p2_GC	-0.44153	-0.350926	-0.350926	-0.350926	-0.37313
GLUC1PURIDYLTRANS_RXN_c_p2_MC	0.53149	0.531641	0.531641	0.531641	0.531587
GLUC1PURIDYLTRANS_RXN_c_p3_GC	-0.12769	-0.125778	-0.125778	-0.125778	-0.126225
GLUC1PURIDYLTRANS_RXN_c_p3_MC	0.0480862	0.0481	0.0481	0.0481	0.0480951
GLUC1PURIDYLTRANS_RXN_c_p4_GC	-0.956129	-1.08353	-1.08353	-1.08353	-1.42092
GLUC1PURIDYLTRANS_RXN_c_p4_MC	0.0160287	0.0160333	0.0160333	0.0160333	0.0160317
GLUC1PURIDYLTRANS_RXN_c_p5_GC	-1.04451	-0.949045	-0.949045	-0.949045	-0.616704
GLUC1PURIDYLTRANS_RXN_c_p5_MC	0.163769	0.163556	0.163556	0.163556	0.163632
GLUC1PURIDYLTRANS_RXN_c_p6_GC	-0.017051	0	0	0	0
GLUC1PURIDYLTRANS_RXN_c_p6_MC	0.0160287	0.0160333	0.0160333	0.0160333	0.0160317
GLUCOKIN_RXN_c_p1_GC	0	0	0	0	0
GLUCOKIN_RXN_c_p1_MC	0	0	0	0	0
GLUCOKIN_RXN_c_p2_GC	0	0	0	0	0
GLUCOKIN_RXN_c_p2_MC	0	0	0	0	0
GLUCOKIN_RXN_c_p3_GC	0	0	0	0	0
GLUCOKIN_RXN_c_p3_MC	0	0	0	0	0
GLUCOKIN_RXN_c_p4_GC	0	0	0	0	0
GLUCOKIN_RXN_c_p4_MC	0	0	0	0	0
GLUCOKIN_RXN_c_p5_GC	0	0	0	0	0
GLUCOKIN_RXN_c_p5_MC	0	0	0	0	0
GLUCOKIN_RXN_c_p6_GC	0	0	0	0	0
GLUCOKIN_RXN_c_p6_MC	0	0	0	0	0
GLUCOKIN_RXN_p_p1_GC	0	0	0	0	0
GLUCOKIN_RXN_p_p1_MC	0	0	0	0	0
GLUCOKIN_RXN_p_p2_GC	0	0	0	0	0
GLUCOKIN_RXN_p_p2_MC	0	0	0	0	0
GLUCOKIN_RXN_p_p3_GC	0	0	0	0	0
GLUCOKIN_RXN_p_p3_MC	0	0	0	0	0
GLUCOKIN_RXN_p_p4_GC	0	0	0	0	0
GLUCOKIN_RXN_p_p4_MC	0	0	0	0	0
GLUCOKIN_RXN_p_p5_GC	0	0	0	0	0
GLUCOKIN_RXN_p_p5_MC	0	0	0	0	0
GLUCOKIN_RXN_p_p6_GC	0	0	0	0	0
GLUCOKIN_RXN_p_p6_MC	0	0	0	0	0
GLUCURONOKINASE_RXN_c_p1_GC	0	0	0	0	0
GLUCURONOKINASE_RXN_c_p1_MC	0	0	0	0	0
GLUCURONOKINASE_RXN_c_p2_GC	0	0	0	0	0
GLUCURONOKINASE_RXN_c_p2_MC	0	0	0	0	0
GLUCURONOKINASE_RXN_c_p3_GC	0	0	0	0	0
GLUCURONOKINASE_RXN_c_p3_MC	0	0	0	0	0
GLUCURONOKINASE_RXN_c_p4_GC	0	0	0	0	0
GLUCURONOKINASE_RXN_c_p4_MC	0	0	0	0	0
GLUCURONOKINASE_RXN_c_p5_GC	0	0	0	0	0
GLUCURONOKINASE_RXN_c_p5_MC	0	0	0	0	0
GLUCURONOKINASE_RXN_c_p6_GC	0	0	0	0	0
GLUCURONOKINASE_RXN_c_p6_MC	0	0	0	0	0
GLURS_RXN_c_p1_GC	0	0	0	0	0
GLURS_RXN_c_p1_MC	0	0	0	0	0
GLURS_RXN_c_p2_GC	0	0	0	0	0
GLURS_RXN_c_p2_MC	0	0	0	0	0
GLURS_RXN_c_p3_GC	0	0	0	0	0
GLURS_RXN_c_p3_MC	0	0	0	0	0
GLURS_RXN_c_p4_GC	0	0	0	0	0
GLURS_RXN_c_p4_MC	0	0	0	0	0
GLURS_RXN_c_p5_GC	0	0	0	0	0
GLURS_RXN_c_p5_MC	0	0	0	0	0
GLURS_RXN_c_p6_GC	0	0	0	0	0
GLURS_RXN_c_p6_MC	0	0	0	0	0
GLUTACONYL_COA_DECARBOXYLASE_RXN_x_p1_GC	0	0	0	0	0
GLUTACONYL_COA_DECARBOXYLASE_RXN_x_p1_MC	0	0	0	0	0
GLUTACONYL_COA_DECARBOXYLASE_RXN_x_p2_GC	0	0	0	0	0
GLUTACONYL_COA_DECARBOXYLASE_RXN_x_p2_MC	0	0	0	0	0
GLUTACONYL_COA_DECARBOXYLASE_RXN_x_p3_GC	0	0	0	0	0
GLUTACONYL_COA_DECARBOXYLASE_RXN_x_p3_MC	0	0	0	0	0
GLUTACONYL_COA_DECARBOXYLASE_RXN_x_p4_GC	0	0	0	0	0
GLUTACONYL_COA_DECARBOXYLASE_RXN_x_p4_MC	0	0	0	0	0
GLUTACONYL_COA_DECARBOXYLASE_RXN_x_p5_GC	0	0	0	0	0
GLUTACONYL_COA_DECARBOXYLASE_RXN_x_p5_MC	0	0	0	0	0
GLUTACONYL_COA_DECARBOXYLASE_RXN_x_p6_GC	0	0	0	0	0
GLUTACONYL_COA_DECARBOXYLASE_RXN_x_p6_MC	0	0	0	0	0
GLUTACONYL_COA_mc_p1_GC	0	0	0	0	0
GLUTACONYL_COA_mc_p1_MC	0	0	0	0	0
GLUTACONYL_COA_mc_p2_GC	0	0	0	0	0
GLUTACONYL_COA_mc_p2_MC	0	0	0	0	0
GLUTACONYL_COA_mc_p3_GC	0	0	0	0	0
GLUTACONYL_COA_mc_p3_MC	0	0	0	0	0
GLUTACONYL_COA_mc_p4_GC	0	0	0	0	0
GLUTACONYL_COA_mc_p4_MC	0	0	0	0	0
GLUTACONYL_COA_mc_p5_GC	0	0	0	0	0
GLUTACONYL_COA_mc_p5_MC	0	0	0	0	0
GLUTACONYL_COA_mc_p6_GC	0	0	0	0	0
GLUTACONYL_COA_mc_p6_MC	0	0	0	0	0
GLUTACONYL_COA_xc_p1_GC	0	0	0	0	0
GLUTACONYL_COA_xc_p1_MC	0	0	0	0	0
GLUTACONYL_COA_xc_p2_GC	0	0	0	0	0
GLUTACONYL_COA_xc_p2_MC	0	0	0	0	0
GLUTACONYL_COA_xc_p3_GC	0	0	0	0	0
GLUTACONYL_COA_xc_p3_MC	0	0	0	0	0
GLUTACONYL_COA_xc_p4_GC	0	0	0	0	0
GLUTACONYL_COA_xc_p4_MC	0	0	0	0	0
GLUTACONYL_COA_xc_p5_GC	0	0	0	0	0
GLUTACONYL_COA_xc_p5_MC	0	0	0	0	0
GLUTACONYL_COA_xc_p6_GC	0	0	0	0	0
GLUTACONYL_COA_xc_p6_MC	0	0	0	0	0
GLUTAMATE_DEHYDROGENASE_RXN_m_p1_GC	0	0	0	0	0
GLUTAMATE_DEHYDROGENASE_RXN_m_p1_MC	0	0	0	0	0
GLUTAMATE_DEHYDROGENASE_RXN_m_p2_GC	0	0	0	0	0
GLUTAMATE_DEHYDROGENASE_RXN_m_p2_MC	0	0	0	0	0
GLUTAMATE_DEHYDROGENASE_RXN_m_p3_GC	0	0	0	0	0
GLUTAMATE_DEHYDROGENASE_RXN_m_p3_MC	0	0	0	0	0
GLUTAMATE_DEHYDROGENASE_RXN_m_p4_GC	0	0	0	0	0
GLUTAMATE_DEHYDROGENASE_RXN_m_p4_MC	0.00104094	0.00693829	0.00693829	0.00693829	0.00693758
GLUTAMATE_DEHYDROGENASE_RXN_m_p5_GC	0	0	0	0	0
GLUTAMATE_DEHYDROGENASE_RXN_m_p5_MC	0.00535941	0	0	0	0
GLUTAMATE_DEHYDROGENASE_RXN_m_p6_GC	0	0	0	0	0
GLUTAMATE_DEHYDROGENASE_RXN_m_p6_MC	0.000535941	0	0	0	0
GLUTAMATE_N_ACETYLTRANSFERASE_RXN_p_p1_GC	0	0	0	0	0
GLUTAMATE_N_ACETYLTRANSFERASE_RXN_p_p1_MC	2.74778e-05	2.74857e-05	2.74857e-05	2.74857e-05	2.74829e-05
GLUTAMATE_N_ACETYLTRANSFERASE_RXN_p_p2_GC	0	0	0	0	0
GLUTAMATE_N_ACETYLTRANSFERASE_RXN_p_p2_MC	0.000274778	0.000274857	0.000274857	0.000274857	0.000274829
GLUTAMATE_N_ACETYLTRANSFERASE_RXN_p_p3_GC	0	0	0	0	0
GLUTAMATE_N_ACETYLTRANSFERASE_RXN_p_p3_MC	2.74778e-05	2.74857e-05	2.74857e-05	2.74857e-05	2.74829e-05
GLUTAMATE_N_ACETYLTRANSFERASE_RXN_p_p4_GC	0	0	0	0	0
GLUTAMATE_N_ACETYLTRANSFERASE_RXN_p_p4_MC	0	0	0	0	0
GLUTAMATE_N_ACETYLTRANSFERASE_RXN_p_p5_GC	0	0	0	0	0
GLUTAMATE_N_ACETYLTRANSFERASE_RXN_p_p5_MC	0	0	0	0	0
GLUTAMATE_N_ACETYLTRANSFERASE_RXN_p_p6_GC	0	0	0	0	0
GLUTAMATE_N_ACETYLTRANSFERASE_RXN_p_p6_MC	0	0	0	0	0
GLUTAMATE_SYNTHASE_FERREDOXIN_RXN_p_p1_GC	0	0	0	0	0
GLUTAMATE_SYNTHASE_FERREDOXIN_RXN_p_p1_MC	0.0538162	0.0538173	0.0538173	0.0538173	0.0538169
GLUTAMATE_SYNTHASE_FERREDOXIN_RXN_p_p2_GC	0	0	0	0	0
GLUTAMATE_SYNTHASE_FERREDOXIN_RXN_p_p2_MC	1.64748	1.64751	1.64751	1.64751	1.6475
GLUTAMATE_SYNTHASE_FERREDOXIN_RXN_p_p3_GC	0	0	0	0	0
GLUTAMATE_SYNTHASE_FERREDOXIN_RXN_p_p3_MC	0.0192901	0.0192893	0.0192893	0.0192893	0.0192896
GLUTAMATE_SYNTHASE_FERREDOXIN_RXN_p_p4_GC	0	0	0	0	0
GLUTAMATE_SYNTHASE_FERREDOXIN_RXN_p_p4_MC	0	0	0	0	0
GLUTAMATE_SYNTHASE_FERREDOXIN_RXN_p_p5_GC	0	0	0	0	0
GLUTAMATE_SYNTHASE_FERREDOXIN_RXN_p_p5_MC	0	0	0	0	0
GLUTAMATE_SYNTHASE_FERREDOXIN_RXN_p_p6_GC	0	0	0	0	0
GLUTAMATE_SYNTHASE_FERREDOXIN_RXN_p_p6_MC	0	0	0	0	0
GLUTAMATE_SYNTHASE_NADH_RXN_p_p1_GC	0	0	0	0	0
GLUTAMATE_SYNTHASE_NADH_RXN_p_p1_MC	0	0	0	0	0
GLUTAMATE_SYNTHASE_NADH_RXN_p_p2_GC	0	0	0	0	0
GLUTAMATE_SYNTHASE_NADH_RXN_p_p2_MC	0	0	0	0	0
GLUTAMATE_SYNTHASE_NADH_RXN_p_p3_GC	0	0	0	0	0
GLUTAMATE_SYNTHASE_NADH_RXN_p_p3_MC	0	0	0	0	0
GLUTAMATE_SYNTHASE_NADH_RXN_p_p4_GC	0	0	0	0	0
GLUTAMATE_SYNTHASE_NADH_RXN_p_p4_MC	0	0	0	0	0
GLUTAMATE_SYNTHASE_NADH_RXN_p_p5_GC	0	0	0	0	0
GLUTAMATE_SYNTHASE_NADH_RXN_p_p5_MC	0	0	0	0	0
GLUTAMATE_SYNTHASE_NADH_RXN_p_p6_GC	0	0	0	0	0
GLUTAMATE_SYNTHASE_NADH_RXN_p_p6_MC	0	0	0	0	0
GLUTAMIDOTRANS_RXN_p_p1_GC	0	0	0	0	0
GLUTAMIDOTRANS_RXN_p_p1_MC	2.74778e-05	2.74857e-05	2.74857e-05	2.74857e-05	2.74829e-05
GLUTAMIDOTRANS_RXN_p_p2_GC	0	0	0	0	0
GLUTAMIDOTRANS_RXN_p_p2_MC	0.000274778	0.000274857	0.000274857	0.000274857	0.000274829
GLUTAMIDOTRANS_RXN_p_p3_GC	0	0	0	0	0
GLUTAMIDOTRANS_RXN_p_p3_MC	2.74778e-05	2.74857e-05	2.74857e-05	2.74857e-05	2.74829e-05
GLUTAMIDOTRANS_RXN_p_p4_GC	0	0	0	0	0
GLUTAMIDOTRANS_RXN_p_p4_MC	9.15928e-06	9.16191e-06	9.16191e-06	9.16191e-06	9.16097e-06
GLUTAMIDOTRANS_RXN_p_p5_GC	0	0	0	0	0
GLUTAMIDOTRANS_RXN_p_p5_MC	9.15928e-05	9.16191e-05	9.16191e-05	9.16191e-05	9.16097e-05
GLUTAMIDOTRANS_RXN_p_p6_GC	0	0	0	0	0
GLUTAMIDOTRANS_RXN_p_p6_MC	9.15928e-06	9.16191e-06	9.16191e-06	9.16191e-06	9.16097e-06
GLUTAMINESYN_RXN_c_p1_GC	0	0	0	0	0
GLUTAMINESYN_RXN_c_p1_MC	0	0	0	0	0
GLUTAMINESYN_RXN_c_p2_GC	0	0	0	0	0
GLUTAMINESYN_RXN_c_p2_MC	0	0	0	0	0
GLUTAMINESYN_RXN_c_p3_GC	0	0	0	0	0
GLUTAMINESYN_RXN_c_p3_MC	0	0	0	0	0
GLUTAMINESYN_RXN_c_p4_GC	0	0	0	0	0
GLUTAMINESYN_RXN_c_p4_MC	0	0	0	0	0
GLUTAMINESYN_RXN_c_p5_GC	0	0	0	0	0
GLUTAMINESYN_RXN_c_p5_MC	0	0	0	0	0
GLUTAMINESYN_RXN_c_p6_GC	0	0	0	0	0
GLUTAMINESYN_RXN_c_p6_MC	0	0	0	0	0.00053604
GLUTAMINESYN_RXN_m_p1_GC	0	0	0	0	0
GLUTAMINESYN_RXN_m_p1_MC	0.00158035	0.0481485	0.0481485	0.0481485	0.00158064
GLUTAMINESYN_RXN_m_p2_GC	0	0	0	0	0
GLUTAMINESYN_RXN_m_p2_MC	1.55528	1.664	1.664	1.664	1.55528
GLUTAMINESYN_RXN_m_p3_GC	0	0	0	0	0
GLUTAMINESYN_RXN_m_p3_MC	0.020898	0.0015808	0.0015808	0.0015808	0.00158064
GLUTAMINESYN_RXN_m_p4_GC	0	0	0	0	0
GLUTAMINESYN_RXN_m_p4_MC	0.000535941	0.000536095	0.000536095	0.000536095	0.00053604
GLUTAMINESYN_RXN_m_p5_GC	0	0	0	0	0
GLUTAMINESYN_RXN_m_p5_MC	0.00535941	0.00536095	0.00536095	0.00536095	0.0053604
GLUTAMINESYN_RXN_m_p6_GC	0	0	0	0	0
GLUTAMINESYN_RXN_m_p6_MC	0.000535941	0.000536095	0.000536095	0.000536095	0
GLUTAMINESYN_RXN_p_p1_GC	0	0	0	0	0
GLUTAMINESYN_RXN_p_p1_MC	0.0538712	0.00730452	0.00730452	0.00730452	0.0538718
GLUTAMINESYN_RXN_p_p2_GC	0	0	0	0	0
GLUTAMINESYN_RXN_p_p2_MC	0.108686	0	0	0	0.108706
GLUTAMINESYN_RXN_p_p3_GC	0	0	0	0	0
GLUTAMINESYN_RXN_p_p3_MC	0	0.0193168	0.0193168	0.0193168	0.0193171
GLUTAMINESYN_RXN_p_p4_GC	0	0	0	0	0
GLUTAMINESYN_RXN_p_p4_MC	0	0	0	0	0
GLUTAMINESYN_RXN_p_p5_GC	0	0	0	0	0
GLUTAMINESYN_RXN_p_p5_MC	0	0	0	0	0
GLUTAMINESYN_RXN_p_p6_GC	0	0	0	0	0
GLUTAMINESYN_RXN_p_p6_MC	0	0	0	0	0
GLUTAMINE_TRNA_LIGASE_RXN_c_p1_GC	0	0	0	0	0
GLUTAMINE_TRNA_LIGASE_RXN_c_p1_MC	0	0	0	0	0
GLUTAMINE_TRNA_LIGASE_RXN_c_p2_GC	0	0	0	0	0
GLUTAMINE_TRNA_LIGASE_RXN_c_p2_MC	0	0	0	0	0
GLUTAMINE_TRNA_LIGASE_RXN_c_p3_GC	0	0	0	0	0
GLUTAMINE_TRNA_LIGASE_RXN_c_p3_MC	0	0	0	0	0
GLUTAMINE_TRNA_LIGASE_RXN_c_p4_GC	0	0	0	0	0
GLUTAMINE_TRNA_LIGASE_RXN_c_p4_MC	0	0	0	0	0
GLUTAMINE_TRNA_LIGASE_RXN_c_p5_GC	0	0	0	0	0
GLUTAMINE_TRNA_LIGASE_RXN_c_p5_MC	0	0	0	0	0
GLUTAMINE_TRNA_LIGASE_RXN_c_p6_GC	0	0	0	0	0
GLUTAMINE_TRNA_LIGASE_RXN_c_p6_MC	0	0	0	0	0
GLUTARYL_COA_DEHYDROG_RXN_m_p1_GC	0	0	0	0	0
GLUTARYL_COA_DEHYDROG_RXN_m_p1_MC	0	0	0	0	0
GLUTARYL_COA_DEHYDROG_RXN_m_p2_GC	0	0	0	0	0
GLUTARYL_COA_DEHYDROG_RXN_m_p2_MC	0	0	0	0	0
GLUTARYL_COA_DEHYDROG_RXN_m_p3_GC	0	0	0	0	0
GLUTARYL_COA_DEHYDROG_RXN_m_p3_MC	0	0	0	0	0
GLUTARYL_COA_DEHYDROG_RXN_m_p4_GC	0	0	0	0	0
GLUTARYL_COA_DEHYDROG_RXN_m_p4_MC	0	0	0	0	0
GLUTARYL_COA_DEHYDROG_RXN_m_p5_GC	0	0	0	0	0
GLUTARYL_COA_DEHYDROG_RXN_m_p5_MC	0	0	0	0	0
GLUTARYL_COA_DEHYDROG_RXN_m_p6_GC	0	0	0	0	0
GLUTARYL_COA_DEHYDROG_RXN_m_p6_MC	0	0	0	0	0
GLUTATHIONE_PEROXIDASE_RXN_p_p1_GC	0	0	0	0	0
GLUTATHIONE_PEROXIDASE_RXN_p_p1_MC	0	0	0	0	0
GLUTATHIONE_PEROXIDASE_RXN_p_p2_GC	0	0	0	0	0
GLUTATHIONE_PEROXIDASE_RXN_p_p2_MC	0	0	0	0	0
GLUTATHIONE_PEROXIDASE_RXN_p_p3_GC	0	0	0	0	0
GLUTATHIONE_PEROXIDASE_RXN_p_p3_MC	0	0	0	0	0
GLUTATHIONE_PEROXIDASE_RXN_p_p4_GC	0	0	0	0	0
GLUTATHIONE_PEROXIDASE_RXN_p_p4_MC	0	0	0	0	0
GLUTATHIONE_PEROXIDASE_RXN_p_p5_GC	0	0	0	0	0
GLUTATHIONE_PEROXIDASE_RXN_p_p5_MC	0	0	0	0	0
GLUTATHIONE_PEROXIDASE_RXN_p_p6_GC	0	0	0	0	0
GLUTATHIONE_PEROXIDASE_RXN_p_p6_MC	0	0	0	0	0
GLUTATHIONE_REDUCT_NADPH_RXN_m_p1_GC	0	0	0	0	0
GLUTATHIONE_REDUCT_NADPH_RXN_m_p1_MC	0	0	0	0	0
GLUTATHIONE_REDUCT_NADPH_RXN_m_p2_GC	0	0	0	0	0
GLUTATHIONE_REDUCT_NADPH_RXN_m_p2_MC	0	0	0	0	0
GLUTATHIONE_REDUCT_NADPH_RXN_m_p3_GC	0	0	0	0	0
GLUTATHIONE_REDUCT_NADPH_RXN_m_p3_MC	0	0	0	0	0
GLUTATHIONE_REDUCT_NADPH_RXN_m_p4_GC	0	0	0	0	0
GLUTATHIONE_REDUCT_NADPH_RXN_m_p4_MC	0	0	0	0	0
GLUTATHIONE_REDUCT_NADPH_RXN_m_p5_GC	0	0	0	0	0
GLUTATHIONE_REDUCT_NADPH_RXN_m_p5_MC	0	0	0	0	0
GLUTATHIONE_REDUCT_NADPH_RXN_m_p6_GC	0	0	0	0	0
GLUTATHIONE_REDUCT_NADPH_RXN_m_p6_MC	0	0	0	0	0
GLUTATHIONE_REDUCT_NADPH_RXN_p_p1_GC	0	0	0	0	0
GLUTATHIONE_REDUCT_NADPH_RXN_p_p1_MC	5.49557e-05	5.49714e-05	5.49714e-05	5.49714e-05	5.49658e-05
GLUTATHIONE_REDUCT_NADPH_RXN_p_p2_GC	0	0	0	0	0
GLUTATHIONE_REDUCT_NADPH_RXN_p_p2_MC	0.000824335	0.000824571	0.000824571	0.000824571	0.000824487
GLUTATHIONE_REDUCT_NADPH_RXN_p_p3_GC	0	0	0	0	0
GLUTATHIONE_REDUCT_NADPH_RXN_p_p3_MC	0	0	0	0	0
GLUTATHIONE_REDUCT_NADPH_RXN_p_p4_GC	0	0	0	0	0
GLUTATHIONE_REDUCT_NADPH_RXN_p_p4_MC	0	0	0	0	0
GLUTATHIONE_REDUCT_NADPH_RXN_p_p5_GC	0	0	0	0	0
GLUTATHIONE_REDUCT_NADPH_RXN_p_p5_MC	0	0	0	0	0
GLUTATHIONE_REDUCT_NADPH_RXN_p_p6_GC	0	0	0	0	0
GLUTATHIONE_REDUCT_NADPH_RXN_p_p6_MC	0	0	0	0	0
GLUTDECARBOX_RXN_c_p1_GC	0	0	0	0	0
GLUTDECARBOX_RXN_c_p1_MC	0.000150757	0.0001508	0.0001508	0.0001508	0.000150785
GLUTDECARBOX_RXN_c_p2_GC	0	0	0	0	0
GLUTDECARBOX_RXN_c_p2_MC	0.00226135	0.002262	0.002262	0.002262	0.00226177
GLUTDECARBOX_RXN_c_p3_GC	0	0	0	0	0
GLUTDECARBOX_RXN_c_p3_MC	0	0	0	0	0
GLUTDECARBOX_RXN_c_p4_GC	0	0	0	0	0
GLUTDECARBOX_RXN_c_p4_MC	0	0	0	0	0
GLUTDECARBOX_RXN_c_p5_GC	0	0	0	0	0
GLUTDECARBOX_RXN_c_p5_MC	0	0	0	0	0
GLUTDECARBOX_RXN_c_p6_GC	0	0	0	0	0
GLUTDECARBOX_RXN_c_p6_MC	0	0	0	0	0
GLUTKIN_RXN_c_p1_GC	0	0	0	0	0
GLUTKIN_RXN_c_p1_MC	2.74778e-05	2.74857e-05	2.74857e-05	2.74857e-05	2.74829e-05
GLUTKIN_RXN_c_p2_GC	0	0	0	0	0
GLUTKIN_RXN_c_p2_MC	0.0218152	0.0218214	0.0218214	0.0218214	0.0218192
GLUTKIN_RXN_c_p3_GC	0	0	0	0	0
GLUTKIN_RXN_c_p3_MC	0	0	0	0	0
GLUTKIN_RXN_c_p4_GC	0	0	0	0	0
GLUTKIN_RXN_c_p4_MC	0	0	0	0	0
GLUTKIN_RXN_c_p5_GC	0	0	0	0	0
GLUTKIN_RXN_c_p5_MC	0	0	0	0	0
GLUTKIN_RXN_c_p6_GC	0	0	0	0	0
GLUTKIN_RXN_c_p6_MC	0	0	0	0	0
GLUTSEMIALDEHYDROG_RXN_c_p1_GC	0	0	0	0	0
GLUTSEMIALDEHYDROG_RXN_c_p1_MC	2.74778e-05	2.74857e-05	2.74857e-05	2.74857e-05	2.74829e-05
GLUTSEMIALDEHYDROG_RXN_c_p2_GC	0	0	0	0	0
GLUTSEMIALDEHYDROG_RXN_c_p2_MC	0.0218152	0.0218214	0.0218214	0.0218214	0.0218192
GLUTSEMIALDEHYDROG_RXN_c_p3_GC	0	0	0	0	0
GLUTSEMIALDEHYDROG_RXN_c_p3_MC	0	0	0	0	0
GLUTSEMIALDEHYDROG_RXN_c_p4_GC	0	0	0	0	0
GLUTSEMIALDEHYDROG_RXN_c_p4_MC	0	0	0	0	0
GLUTSEMIALDEHYDROG_RXN_c_p5_GC	0	0	0	0	0
GLUTSEMIALDEHYDROG_RXN_c_p5_MC	0	0	0	0	0
GLUTSEMIALDEHYDROG_RXN_c_p6_GC	0	0	0	0	0
GLUTSEMIALDEHYDROG_RXN_c_p6_MC	0	0	0	0	0
GLY3KIN_RXN_p_p1_GC	0	0	0	0	0
GLY3KIN_RXN_p_p1_MC	0.0478505	0.0478499	0.0478499	0.0478499	0.0478501
GLY3KIN_RXN_p_p2_GC	0	0	0	0	0
GLY3KIN_RXN_p_p2_MC	1.55076	1.55076	1.55076	1.55076	1.55076
GLY3KIN_RXN_p_p3_GC	0	0	0	0	0
GLY3KIN_RXN_p_p3_MC	0.0207368	0.0207364	0.0207364	0.0207364	0.0207365
GLY3KIN_RXN_p_p4_GC	0	0	0	0	0
GLY3KIN_RXN_p_p4_MC	0	0	0	0	0
GLY3KIN_RXN_p_p5_GC	0	0	0	0	0
GLY3KIN_RXN_p_p5_MC	0	0	0	0	0
GLY3KIN_RXN_p_p6_GC	0	0	0	0	0
GLY3KIN_RXN_p_p6_MC	0	0	0	0	0
GLYC3PDEHYDROGBIOSYN_RXN_c_p1_GC	0	0	0	0	0
GLYC3PDEHYDROGBIOSYN_RXN_c_p1_MC	0	0	0	0	0
GLYC3PDEHYDROGBIOSYN_RXN_c_p2_GC	0	0	0	0	0
GLYC3PDEHYDROGBIOSYN_RXN_c_p2_MC	0	0	0	0	0
GLYC3PDEHYDROGBIOSYN_RXN_c_p3_GC	0	0	0	0	0
GLYC3PDEHYDROGBIOSYN_RXN_c_p3_MC	0	0	0	0	0
GLYC3PDEHYDROGBIOSYN_RXN_c_p4_GC	0	0	0	0	0
GLYC3PDEHYDROGBIOSYN_RXN_c_p4_MC	0	0	0	0	0
GLYC3PDEHYDROGBIOSYN_RXN_c_p5_GC	0	0	0	0	0
GLYC3PDEHYDROGBIOSYN_RXN_c_p5_MC	0	0	0	0	0
GLYC3PDEHYDROGBIOSYN_RXN_c_p6_GC	0	0	0	0	0
GLYC3PDEHYDROGBIOSYN_RXN_c_p6_MC	0	0	0	0	0
GLYCERATE_GLYCOLLATE_pc_p1_GC	0	0	0	0	0
GLYCERATE_GLYCOLLATE_pc_p1_MC	0.0478505	0.0478499	0.0478499	0.0478499	0.0478501
GLYCERATE_GLYCOLLATE_pc_p2_GC	0	0	0	0	0
GLYCERATE_GLYCOLLATE_pc_p2_MC	1.55076	1.55076	1.55076	1.55076	1.55076
GLYCERATE_GLYCOLLATE_pc_p3_GC	0	0	0	0	0
GLYCERATE_GLYCOLLATE_pc_p3_MC	0.0207368	0.0207364	0.0207364	0.0207364	0.0207365
GLYCERATE_GLYCOLLATE_pc_p4_GC	0	0	0	0	0
GLYCERATE_GLYCOLLATE_pc_p4_MC	0	0	0	0	0
GLYCERATE_GLYCOLLATE_pc_p5_GC	0	0	0	0	0
GLYCERATE_GLYCOLLATE_pc_p5_MC	0	0	0	0	0
GLYCERATE_GLYCOLLATE_pc_p6_GC	0	0	0	0	0
GLYCERATE_GLYCOLLATE_pc_p6_MC	0	0	0	0	0
GLYCEROL_3P_pc_p1_GC	0	0	0	0	0
GLYCEROL_3P_pc_p1_MC	0	0	0	0	0
GLYCEROL_3P_pc_p2_GC	0	0	0	0	0
GLYCEROL_3P_pc_p2_MC	0	0	0	0	0
GLYCEROL_3P_pc_p3_GC	0	0	0	0	0
GLYCEROL_3P_pc_p3_MC	0	0	0	0	0
GLYCEROL_3P_pc_p4_GC	0	0	0	0	0
GLYCEROL_3P_pc_p4_MC	0	0	0	0	0
GLYCEROL_3P_pc_p5_GC	0	0	0	0	0
GLYCEROL_3P_pc_p5_MC	0	0	0	0	0
GLYCEROL_3P_pc_p6_GC	0	0	0	0	0
GLYCEROL_3P_pc_p6_MC	0	0	0	0	0
GLYCINE_AMINOTRANSFERASE_RXN_x_p1_GC	0	0	0	0	0
GLYCINE_AMINOTRANSFERASE_RXN_x_p1_MC	0.0485293	0.0485289	0.0485289	0.0485289	0.048529
GLYCINE_AMINOTRANSFERASE_RXN_x_p2_GC	0	0	0	0	0
GLYCINE_AMINOTRANSFERASE_RXN_x_p2_MC	1.55851	1.55851	1.55851	1.55851	1.55851
GLYCINE_AMINOTRANSFERASE_RXN_x_p3_GC	0	0	0	0	0
GLYCINE_AMINOTRANSFERASE_RXN_x_p3_MC	0.0213309	0.0213307	0.0213307	0.0213307	0.0213308
GLYCINE_AMINOTRANSFERASE_RXN_x_p4_GC	0	0	0	0	0
GLYCINE_AMINOTRANSFERASE_RXN_x_p4_MC	0	0	0	0	0
GLYCINE_AMINOTRANSFERASE_RXN_x_p5_GC	0	0	0	0	0
GLYCINE_AMINOTRANSFERASE_RXN_x_p5_MC	0	0	0	0	0
GLYCINE_AMINOTRANSFERASE_RXN_x_p6_GC	0	0	0	0	0
GLYCINE_AMINOTRANSFERASE_RXN_x_p6_MC	0	0	0	0	0
GLYCINE_TRNA_LIGASE_RXN_c_p1_GC	0	0	0	0	0
GLYCINE_TRNA_LIGASE_RXN_c_p1_MC	0	0	0	0	0
GLYCINE_TRNA_LIGASE_RXN_c_p2_GC	0	0	0	0	0
GLYCINE_TRNA_LIGASE_RXN_c_p2_MC	0	0	0	0	0
GLYCINE_TRNA_LIGASE_RXN_c_p3_GC	0	0	0	0	0
GLYCINE_TRNA_LIGASE_RXN_c_p3_MC	0	0	0	0	0
GLYCINE_TRNA_LIGASE_RXN_c_p4_GC	0	0	0	0	0
GLYCINE_TRNA_LIGASE_RXN_c_p4_MC	0	0	0	0	0
GLYCINE_TRNA_LIGASE_RXN_c_p5_GC	0	0	0	0	0
GLYCINE_TRNA_LIGASE_RXN_c_p5_MC	0	0	0	0	0
GLYCINE_TRNA_LIGASE_RXN_c_p6_GC	0	0	0	0	0
GLYCINE_TRNA_LIGASE_RXN_c_p6_MC	0	0	0	0	0
GLYCOGENSYN_RXN_p_p1_GC	0	0	0	0	0
GLYCOGENSYN_RXN_p_p1_MC	0	0	0	0	0
GLYCOGENSYN_RXN_p_p2_GC	0	0	0	0	0
GLYCOGENSYN_RXN_p_p2_MC	5.61529	5.61496	5.61496	5.61496	5.61508
GLYCOGENSYN_RXN_p_p3_GC	0	0	0	0	0
GLYCOGENSYN_RXN_p_p3_MC	0	0	0	0	0
GLYCOGENSYN_RXN_p_p4_GC	1.06301	1.28566	1.28566	1.28566	1.87617
GLYCOGENSYN_RXN_p_p4_MC	0	0	0	0	0
GLYCOGENSYN_RXN_p_p5_GC	0	0	0	0	0
GLYCOGENSYN_RXN_p_p5_MC	0	0	0	0	0
GLYCOGENSYN_RXN_p_p6_GC	0	0	0	0	0
GLYCOGENSYN_RXN_p_p6_MC	0	0	0	0	0
GLYCOLLATE_pc_p1_GC	0	0	0	0	0
GLYCOLLATE_pc_p1_MC	0.0485293	0.0485289	0.0485289	0.0485289	0.048529
GLYCOLLATE_pc_p2_GC	0	0	0	0	0
GLYCOLLATE_pc_p2_MC	1.55851	1.55851	1.55851	1.55851	1.55851
GLYCOLLATE_pc_p3_GC	0	0	0	0	0
GLYCOLLATE_pc_p3_MC	0.0213309	0.0213307	0.0213307	0.0213307	0.0213308
GLYCOLLATE_pc_p4_GC	0	0	0	0	0
GLYCOLLATE_pc_p4_MC	0	0	0	0	0
GLYCOLLATE_pc_p5_GC	0	0	0	0	0
GLYCOLLATE_pc_p5_MC	0	0	0	0	0
GLYCOLLATE_pc_p6_GC	0	0	0	0	0
GLYCOLLATE_pc_p6_MC	0	0	0	0	0
GLYOHMETRANS_RXN_c_p1_GC	0	0	0	0	0
GLYOHMETRANS_RXN_c_p1_MC	0	0	0	0	0
GLYOHMETRANS_RXN_c_p2_GC	0	0	0	0	0
GLYOHMETRANS_RXN_c_p2_MC	0	0	0	0	0
GLYOHMETRANS_RXN_c_p3_GC	0	0	0	0	0
GLYOHMETRANS_RXN_c_p3_MC	0	0	0	0	0
GLYOHMETRANS_RXN_c_p4_GC	0	0	0	0	0
GLYOHMETRANS_RXN_c_p4_MC	1.55955e-05	1.56e-05	1.56e-05	1.56e-05	1.55984e-05
GLYOHMETRANS_RXN_c_p5_GC	0	0	0	0	0
GLYOHMETRANS_RXN_c_p5_MC	0.000155955	0.000156	0.000156	0.000156	0.000155984
GLYOHMETRANS_RXN_c_p6_GC	0	0	0	0	0
GLYOHMETRANS_RXN_c_p6_MC	1.55955e-05	1.56e-05	1.56e-05	1.56e-05	1.55984e-05
GLYOHMETRANS_RXN_m_p1_GC	0	0	0	0	0
GLYOHMETRANS_RXN_m_p1_MC	-0.0481929	-0.0481923	-0.0481923	-0.0481923	-0.0481925
GLYOHMETRANS_RXN_m_p2_GC	0	0	0	0	0
GLYOHMETRANS_RXN_m_p2_MC	-1.5546	-1.5546	-1.5546	-1.5546	-1.5546
GLYOHMETRANS_RXN_m_p3_GC	0	0	0	0	0
GLYOHMETRANS_RXN_m_p3_MC	-0.0209967	-0.0209964	-0.0209964	-0.0209964	-0.0209965
GLYOHMETRANS_RXN_m_p4_GC	0	0	0	0	0
GLYOHMETRANS_RXN_m_p4_MC	0	0	0	0	0
GLYOHMETRANS_RXN_m_p5_GC	0	0	0	0	0
GLYOHMETRANS_RXN_m_p5_MC	0	0	0	0	0
GLYOHMETRANS_RXN_m_p6_GC	0	0	0	0	0
GLYOHMETRANS_RXN_m_p6_MC	0	0	0	0	0
GLYOHMETRANS_RXN_p_p1_GC	0	0	0	0	0
GLYOHMETRANS_RXN_p_p1_MC	0	0	0	0	0
GLYOHMETRANS_RXN_p_p2_GC	0	0	0	0	0
GLYOHMETRANS_RXN_p_p2_MC	0	0	0	0	0
GLYOHMETRANS_RXN_p_p3_GC	0	0	0	0	0
GLYOHMETRANS_RXN_p_p3_MC	0	0	0	0	0
GLYOHMETRANS_RXN_p_p4_GC	0	0	0	0	0
GLYOHMETRANS_RXN_p_p4_MC	0	0	0	0	0
GLYOHMETRANS_RXN_p_p5_GC	0	0	0	0	0
GLYOHMETRANS_RXN_p_p5_MC	0	0	0	0	0
GLYOHMETRANS_RXN_p_p6_GC	0	0	0	0	0
GLYOHMETRANS_RXN_p_p6_MC	0	0	0	0	0
GLYRIBONUCSYN_RXN_p_p1_GC	0	0	0	0	0
GLYRIBONUCSYN_RXN_p_p1_MC	0	0	0	0	0
GLYRIBONUCSYN_RXN_p_p2_GC	0	0	0	0	0
GLYRIBONUCSYN_RXN_p_p2_MC	0	0	0	0	0
GLYRIBONUCSYN_RXN_p_p3_GC	0	0	0	0	0
GLYRIBONUCSYN_RXN_p_p3_MC	0	0	0	0	0
GLYRIBONUCSYN_RXN_p_p4_GC	0	0	0	0	0
GLYRIBONUCSYN_RXN_p_p4_MC	0	0	0	0	0
GLYRIBONUCSYN_RXN_p_p5_GC	0	0	0	0	0
GLYRIBONUCSYN_RXN_p_p5_MC	0	0	0	0	0
GLYRIBONUCSYN_RXN_p_p6_GC	0	0	0	0	0
GLYRIBONUCSYN_RXN_p_p6_MC	0	0	0	0	0
GLY_PROTON_rev_vc_p1_GC	0	0	0	0	0
GLY_PROTON_rev_vc_p1_MC	0	0	0	0	0
GLY_PROTON_rev_vc_p2_GC	0	0	0	0	0
GLY_PROTON_rev_vc_p2_MC	0	0	0	0	0
GLY_PROTON_rev_vc_p3_GC	0	0	0	0	0
GLY_PROTON_rev_vc_p3_MC	0	0	0	0	0
GLY_PROTON_rev_vc_p4_GC	0	0	0	0	0
GLY_PROTON_rev_vc_p4_MC	0	0	0	0	0
GLY_PROTON_rev_vc_p5_GC	0	0	0	0	0
GLY_PROTON_rev_vc_p5_MC	0	0	0	0	0
GLY_PROTON_rev_vc_p6_GC	0	0	0	0	0
GLY_PROTON_rev_vc_p6_MC	0	0	0	0	0
GLY_PROTON_vc_p1_GC	0	0	0	0	0
GLY_PROTON_vc_p1_MC	0	0	0	0	0
GLY_PROTON_vc_p2_GC	0	0	0	0	0
GLY_PROTON_vc_p2_MC	0	0	0	0	0
GLY_PROTON_vc_p3_GC	0	0	0	0	0
GLY_PROTON_vc_p3_MC	0	0	0	0	0
GLY_PROTON_vc_p4_GC	0	0	0	0	0
GLY_PROTON_vc_p4_MC	0	0	0	0	0
GLY_PROTON_vc_p5_GC	0	0	0	0	0
GLY_PROTON_vc_p5_MC	0	0	0	0	0
GLY_PROTON_vc_p6_GC	0	0	0	0	0
GLY_PROTON_vc_p6_MC	0	0	0	0	0
GLY_day_night_storage_GC	0	0	0	0	0
GLY_day_night_storage_MC	0	0	0	0	0
GLY_mc_p1_GC	0	0	0	0	0
GLY_mc_p1_MC	-0.0964408	-0.0964396	-0.0964396	-0.0964396	-0.09644
GLY_mc_p2_GC	0	0	0	0	0
GLY_mc_p2_MC	-3.10988	-3.10988	-3.10988	-3.10988	-3.10988
GLY_mc_p3_GC	0	0	0	0	0
GLY_mc_p3_MC	-0.0420209	-0.0420203	-0.0420203	-0.0420203	-0.0420205
GLY_mc_p4_GC	0	0	0	0	0
GLY_mc_p4_MC	0	0	0	0	0
GLY_mc_p5_GC	0	0	0	0	0
GLY_mc_p5_MC	0	0	0	0	0
GLY_mc_p6_GC	0	0	0	0	0
GLY_mc_p6_MC	0	0	0	0	0
GLY_p1p2_storage_GC	0	0	0	0	0
GLY_p1p2_storage_MC	0	0	0	0	0
GLY_p2p3_storage_GC	0	0	0	0	0
GLY_p2p3_storage_MC	0	0	0	0	0
GLY_p4p5_storage_GC	0	0	0	0	0
GLY_p4p5_storage_MC	0	0	0	0	0
GLY_p5p6_storage_GC	0	0	0	0	0
GLY_p5p6_storage_MC	0	0	0	0	0
GLY_pc_p1_GC	0	0	0	0	0
GLY_pc_p1_MC	0	0	0	0	0
GLY_pc_p2_GC	0	0	0	0	0
GLY_pc_p2_MC	0	0	0	0	0
GLY_pc_p3_GC	0	0	0	0	0
GLY_pc_p3_MC	0	0	0	0	0
GLY_pc_p4_GC	0	0	0	0	0
GLY_pc_p4_MC	0	0	0	0	0
GLY_pc_p5_GC	0	0	0	0	0
GLY_pc_p5_MC	0	0	0	0	0
GLY_pc_p6_GC	0	0	0	0	0
GLY_pc_p6_MC	0	0	0	0	0
GLY_xc_p1_GC	0	0	0	0	0
GLY_xc_p1_MC	0.0963799	0.0963787	0.0963787	0.0963787	0.0963791
GLY_xc_p2_GC	0	0	0	0	0
GLY_xc_p2_MC	3.10928	3.10927	3.10927	3.10927	3.10927
GLY_xc_p3_GC	0	0	0	0	0
GLY_xc_p3_MC	0.0420677	0.0420671	0.0420671	0.0420671	0.0420673
GLY_xc_p4_GC	0	0	0	0	0
GLY_xc_p4_MC	0	0	0	0	0
GLY_xc_p5_GC	0	0	0	0	0
GLY_xc_p5_MC	0	0	0	0	0
GLY_xc_p6_GC	0	0	0	0	0
GLY_xc_p6_MC	0	0	0	0	0
GMP_SYN_GLUT_RXN_c_p1_GC	0	0	0	0	0
GMP_SYN_GLUT_RXN_c_p1_MC	0	0	0	0	0
GMP_SYN_GLUT_RXN_c_p2_GC	0	0	0	0	0
GMP_SYN_GLUT_RXN_c_p2_MC	0	0	0	0	0
GMP_SYN_GLUT_RXN_c_p3_GC	0	0	0	0	0
GMP_SYN_GLUT_RXN_c_p3_MC	0	0	0	0	0
GMP_SYN_GLUT_RXN_c_p4_GC	0	0	0	0	0
GMP_SYN_GLUT_RXN_c_p4_MC	0	0	0	0	0
GMP_SYN_GLUT_RXN_c_p5_GC	0	0	0	0	0
GMP_SYN_GLUT_RXN_c_p5_MC	0	0	0	0	0
GMP_SYN_GLUT_RXN_c_p6_GC	0	0	0	0	0
GMP_SYN_GLUT_RXN_c_p6_MC	0	0	0	0	0
GMP_pc_p1_GC	0	0	0	0	0
GMP_pc_p1_MC	0	0	0	0	0
GMP_pc_p2_GC	0	0	0	0	0
GMP_pc_p2_MC	0	0	0	0	0
GMP_pc_p3_GC	0	0	0	0	0
GMP_pc_p3_MC	0	0	0	0	0
GMP_pc_p4_GC	0	0	0	0	0
GMP_pc_p4_MC	0	0	0	0	0
GMP_pc_p5_GC	0	0	0	0	0
GMP_pc_p5_MC	0	0	0	0	0
GMP_pc_p6_GC	0	0	0	0	0
GMP_pc_p6_MC	0	0	0	0	0
GPH_RXN_p_p1_GC	0	0	0	0	0
GPH_RXN_p_p1_MC	0.0963799	0.0963787	0.0963787	0.0963787	0.0963791
GPH_RXN_p_p2_GC	0	0	0	0	0
GPH_RXN_p_p2_MC	3.10928	3.10927	3.10927	3.10927	3.10927
GPH_RXN_p_p3_GC	0	0	0	0	0
GPH_RXN_p_p3_MC	0.0420677	0.0420671	0.0420671	0.0420671	0.0420673
GPH_RXN_p_p4_GC	0	0	0	0	0
GPH_RXN_p_p4_MC	0	0	0	0	0
GPH_RXN_p_p5_GC	0	0	0	0	0
GPH_RXN_p_p5_MC	0	0	0	0	0
GPH_RXN_p_p6_GC	0	0	0	0	0
GPH_RXN_p_p6_MC	0	0	0	0	0
GUANYL_KIN_RXN_c_p1_GC	0	0	0	0	0
GUANYL_KIN_RXN_c_p1_MC	0	0	0	0	0
GUANYL_KIN_RXN_c_p2_GC	0	0	0	0	0
GUANYL_KIN_RXN_c_p2_MC	0	0	0	0	0
GUANYL_KIN_RXN_c_p3_GC	0	0	0	0	0
GUANYL_KIN_RXN_c_p3_MC	0	0	0	0	0
GUANYL_KIN_RXN_c_p4_GC	0	0	0	0	0
GUANYL_KIN_RXN_c_p4_MC	0	0	0	0	0
GUANYL_KIN_RXN_c_p5_GC	0	0	0	0	0
GUANYL_KIN_RXN_c_p5_MC	0	0	0	0	0
GUANYL_KIN_RXN_c_p6_GC	0	0	0	0	0
GUANYL_KIN_RXN_c_p6_MC	0	0	0	0	0
GUANYL_KIN_RXN_p_p1_GC	0	0	0	0	0
GUANYL_KIN_RXN_p_p1_MC	0	0	0	0	0
GUANYL_KIN_RXN_p_p2_GC	0	0	0	0	0
GUANYL_KIN_RXN_p_p2_MC	0	0	0	0	0
GUANYL_KIN_RXN_p_p3_GC	0	0	0	0	0
GUANYL_KIN_RXN_p_p3_MC	0	0	0	0	0
GUANYL_KIN_RXN_p_p4_GC	0	0	0	0	0
GUANYL_KIN_RXN_p_p4_MC	0	0	0	0	0
GUANYL_KIN_RXN_p_p5_GC	0	0	0	0	0
GUANYL_KIN_RXN_p_p5_MC	0	0	0	0	0
GUANYL_KIN_RXN_p_p6_GC	0	0	0	0	0
GUANYL_KIN_RXN_p_p6_MC	0	0	0	0	0
Glycerate_xc_p1_GC	0	0	0	0	0
Glycerate_xc_p1_MC	0.0478505	0.0478499	0.0478499	0.0478499	0.0478501
Glycerate_xc_p2_GC	0	0	0	0	0
Glycerate_xc_p2_MC	1.55076	1.55076	1.55076	1.55076	1.55076
Glycerate_xc_p3_GC	0	0	0	0	0
Glycerate_xc_p3_MC	0.0207368	0.0207364	0.0207364	0.0207364	0.0207365
Glycerate_xc_p4_GC	0	0	0	0	0
Glycerate_xc_p4_MC	0	0	0	0	0
Glycerate_xc_p5_GC	0	0	0	0	0
Glycerate_xc_p5_MC	0	0	0	0	0
Glycerate_xc_p6_GC	0	0	0	0	0
Glycerate_xc_p6_MC	0	0	0	0	0
Glycerol_biomass_p1_GC	0	0	0	0	0
Glycerol_biomass_p1_MC	0	0	0	0	0
Glycerol_biomass_p2_GC	0	0	0	0	0
Glycerol_biomass_p2_MC	0	0	0	0	0
Glycerol_biomass_p3_GC	0	0	0	0	0
Glycerol_biomass_p3_MC	0	0	0	0	0
Glycerol_biomass_p4_GC	0	0	0	0	0
Glycerol_biomass_p4_MC	0	0	0	0	0
Glycerol_biomass_p5_GC	0	0	0	0	0
Glycerol_biomass_p5_MC	0	0	0	0	0
Glycerol_biomass_p6_GC	0	0	0	0	0
Glycerol_biomass_p6_MC	0	0	0	0	0
Glycolate_xc_p1_GC	0	0	0	0	0
Glycolate_xc_p1_MC	-0.0963799	-0.0963787	-0.0963787	-0.0963787	-0.0963791
Glycolate_xc_p2_GC	0	0	0	0	0
Glycolate_xc_p2_MC	-3.10928	-3.10927	-3.10927	-3.10927	-3.10927
Glycolate_xc_p3_GC	0	0	0	0	0
Glycolate_xc_p3_MC	-0.0420677	-0.0420671	-0.0420671	-0.0420671	-0.0420673
Glycolate_xc_p4_GC	0	0	0	0	0
Glycolate_xc_p4_MC	0	0	0	0	0
Glycolate_xc_p5_GC	0	0	0	0	0
Glycolate_xc_p5_MC	0	0	0	0	0
Glycolate_xc_p6_GC	0	0	0	0	0
Glycolate_xc_p6_MC	0	0	0	0	0
H2O_ec_p1_GC	0	0	0	0	0
H2O_ec_p1_MC	0.487793	0.487808	0.487808	0.487808	0.487803
H2O_ec_p2_GC	0	0	0	0	0
H2O_ec_p2_MC	8.32434	8.3245	8.3245	8.3245	8.32444
H2O_ec_p3_GC	0	0	0	0	0
H2O_ec_p3_MC	0.408298	0.408313	0.408313	0.408313	0.408308
H2O_ec_p4_GC	0	0	0	0	0
H2O_ec_p4_MC	0	0	0	0	0
H2O_ec_p5_GC	0	0	0	0	0
H2O_ec_p5_MC	0.459079	0.459478	0.459478	0.459478	0.500682
H2O_ec_p6_GC	0	0	0	0	0
H2O_ec_p6_MC	0.150863	0.150215	0.150215	0.150215	0.150214
H2O_ec_rev_p1_GC	1.13099	1.09966	1.09966	1.09966	1.10699
H2O_ec_rev_p1_MC	0	0	0	0	0
H2O_ec_rev_p2_GC	4.43342	3.61659	3.61659	3.61659	3.80788
H2O_ec_rev_p2_MC	0	0	0	0	0
H2O_ec_rev_p3_GC	1.4537	1.43193	1.43193	1.43193	1.43703
H2O_ec_rev_p3_MC	0	0	0	0	0
H2O_ec_rev_p4_GC	2.51258	2.6714	2.6714	2.6714	3.09324
H2O_ec_rev_p4_MC	0	0	0	0	0.0411136
H2O_ec_rev_p5_GC	17.3071	17.179	17.179	17.179	16.8601
H2O_ec_rev_p5_MC	0	0	0	0	0
H2O_ec_rev_p6_GC	1.61819	1.60352	1.60352	1.60352	1.60154
H2O_ec_rev_p6_MC	0	0	0	0	0
H2O_mc_p1_GC	5.47981	5.46982	5.46982	5.73442	5.74027
H2O_mc_p1_MC	0.977221	0.977241	0.977186	0.977186	0.977234
H2O_mc_p2_GC	54.3523	53.9247	53.9247	53.9247	54.022
H2O_mc_p2_MC	34.7676	34.7666	34.7666	34.7666	34.7668
H2O_mc_p3_GC	5.93326	6.20675	6.20675	6.20675	6.21738
H2O_mc_p3_MC	1.09176	1.09174	1.09174	1.09174	1.09178
H2O_mc_p4_GC	8.46012	8.80981	8.80981	8.80981	9.73778
H2O_mc_p4_MC	1.47571	1.43145	1.43145	1.43145	1.26586
H2O_mc_p5_GC	64.7861	68.2165	68.2165	68.2165	64.3101
H2O_mc_p5_MC	17.6195	16.8837	16.8837	17.6587	16.8583
H2O_mc_p6_GC	6.95969	6.6845	6.89782	6.89782	6.66448
H2O_mc_p6_MC	2.12467	2.20247	2.20247	2.20247	2.12496
H2O_pc_p1_GC	0.874939	0.891198	0.891198	0.891198	0.887393
H2O_pc_p1_MC	-0.416106	-0.378788	-0.378788	-0.378788	-0.3788
H2O_pc_p2_GC	12.9814	13.4808	13.4808	13.4808	13.3682
H2O_pc_p2_MC	-16.1647	-16.1644	-16.1644	-16.1644	-16.1645
H2O_pc_p3_GC	0.68684	0.713667	0.713667	0.713667	0.70739
H2O_pc_p3_MC	0.104424	0.104427	0.104427	0.104427	0.104426
H2O_pc_p4_GC	0	0	0	0	0
H2O_pc_p4_MC	0.0376361	0.0376356	0.0376356	0.0376356	0.0376358
H2O_pc_p5_GC	3.29047	3.29047	3.29047	3.29047	3.29047
H2O_pc_p5_MC	0.376995	0.37699	0.37699	0.37699	0.376358
H2O_pc_p6_GC	0.329047	0.329047	0.329047	0.329047	0.329047
H2O_pc_p6_MC	0.0376361	0.0376356	0.0376356	0.0376356	0.0376358
H2O_tx_p1	0.487793	0.487808	0.487808	0.487808	0.487803
H2O_tx_p1_GC	0	0	0	0	0
H2O_tx_p1_MC	0.487793	0.487808	0.487808	0.487808	0.487803
H2O_tx_p1_transpiration	0.895759	1.20222	1.50867	1.81513	2.12158
H2O_tx_p2	8.32434	8.3245	8.3245	8.3245	8.32444
H2O_tx_p2_GC	0	0	0	0	0
H2O_tx_p2_MC	8.32434	8.3245	8.3245	8.3245	8.32444
H2O_tx_p2_transpiration	16.3319	20.9161	25.5003	30.0845	34.6687
H2O_tx_p3	0.408298	0.408313	0.408313	0.408313	0.408308
H2O_tx_p3_GC	0	0	0	0	0
H2O_tx_p3_MC	0.408298	0.408313	0.408313	0.408313	0.408308
H2O_tx_p3_transpiration	1.27693	1.66501	2.05308	2.44116	2.82924
H2O_tx_p4	0	0	0	0	0
H2O_tx_p4_GC	0	0	0	0	0
H2O_tx_p4_MC	0	0	0	0	0
H2O_tx_p4_transpiration	0.379378	0.45103	0.558515	0.666	0.311942
H2O_tx_p5	0.459079	0.459478	0.459478	0.459478	0.500682
H2O_tx_p5_GC	0	0	0	0	0
H2O_tx_p5_MC	0.459079	0.459478	0.459478	0.459478	0.500682
H2O_tx_p5_transpiration	4.46006	6.06616	7.64667	9.22718	11.1619
H2O_tx_p6	0.150863	0.150215	0.150215	0.150215	0.150214
H2O_tx_p6_GC	0	0	0	0	0
H2O_tx_p6_MC	0.150863	0.150215	0.150215	0.150215	0.150214
H2O_tx_p6_transpiration	0.745516	1.01709	1.28866	1.56023	1.83181
H2O_tx_rev_p1	1.13099	1.09966	1.09966	1.09966	1.10699
H2O_tx_rev_p1_GC	1.13099	1.09966	1.09966	1.09966	1.10699
H2O_tx_rev_p1_MC	0	0	0	0	0
H2O_tx_rev_p1_transpiration	0.895759	1.20222	1.50867	1.81513	2.12158
H2O_tx_rev_p2	4.43342	3.61659	3.61659	3.61659	3.80788
H2O_tx_rev_p2_GC	4.43342	3.61659	3.61659	3.61659	3.80788
H2O_tx_rev_p2_MC	0	0	0	0	0
H2O_tx_rev_p2_transpiration	16.3319	20.9161	25.5003	30.0845	34.6687
H2O_tx_rev_p3	1.4537	1.43193	1.43193	1.43193	1.43703
H2O_tx_rev_p3_GC	1.4537	1.43193	1.43193	1.43193	1.43703
H2O_tx_rev_p3_MC	0	0	0	0	0
H2O_tx_rev_p3_transpiration	1.27693	1.66501	2.05308	2.44116	2.82924
H2O_tx_rev_p4	2.51258	2.6714	2.6714	2.6714	3.13435
H2O_tx_rev_p4_GC	2.51258	2.6714	2.6714	2.6714	3.09324
H2O_tx_rev_p4_MC	0	0	0	0	0.0411136
H2O_tx_rev_p4_transpiration	0.379378	0.45103	0.558515	0.666	0.311942
H2O_tx_rev_p5	17.3071	17.179	17.179	17.179	16.8601
H2O_tx_rev_p5_GC	17.3071	17.179	17.179	17.179	16.8601
H2O_tx_rev_p5_MC	0	0	0	0	0
H2O_tx_rev_p5_transpiration	4.46006	6.06616	7.64667	9.22718	11.1619
H2O_tx_rev_p6	1.61819	1.60352	1.60352	1.60352	1.60154
H2O_tx_rev_p6_GC	1.61819	1.60352	1.60352	1.60352	1.60154
H2O_tx_rev_p6_MC	0	0	0	0	0
H2O_tx_rev_p6_transpiration	0.745516	1.01709	1.28866	1.56023	1.83181
H2O_xc_p1_GC	0	0	0	0	0
H2O_xc_p1_MC	0.0963799	0.0963787	0.0963787	0.0963787	0.0963791
H2O_xc_p2_GC	0	0	0	0	0
H2O_xc_p2_MC	3.10928	3.10927	3.10927	3.10927	3.10927
H2O_xc_p3_GC	0	0	0	0	0
H2O_xc_p3_MC	0.0420677	0.0420671	0.0420671	0.0420671	0.0420673
H2O_xc_p4_GC	0	0	0	0	0
H2O_xc_p4_MC	0	0	0	0	0
H2O_xc_p5_GC	0	0	0	0	0
H2O_xc_p5_MC	0	0	0	0	0
H2O_xc_p6_GC	0	0	0	0	0
H2O_xc_p6_MC	0	0	0	0	0
HEXOKINASE_RXN_MANNOSE_c_p1_GC	0	0	0	0	0
HEXOKINASE_RXN_MANNOSE_c_p1_MC	0	0	0	0	0
HEXOKINASE_RXN_MANNOSE_c_p2_GC	0	0	0	0	0
HEXOKINASE_RXN_MANNOSE_c_p2_MC	0	0	0	0	0
HEXOKINASE_RXN_MANNOSE_c_p3_GC	0	0	0	0	0
HEXOKINASE_RXN_MANNOSE_c_p3_MC	0	0	0	0	0
HEXOKINASE_RXN_MANNOSE_c_p4_GC	0	0	0	0	0
HEXOKINASE_RXN_MANNOSE_c_p4_MC	0	0	0	0	0
HEXOKINASE_RXN_MANNOSE_c_p5_GC	0	0	0	0	0
HEXOKINASE_RXN_MANNOSE_c_p5_MC	0	0	0	0	0
HEXOKINASE_RXN_MANNOSE_c_p6_GC	0	0	0	0	0
HEXOKINASE_RXN_MANNOSE_c_p6_MC	0	0	0	0	0
HISTALDEHYD_RXN_p_p1_GC	0	0	0	0	0
HISTALDEHYD_RXN_p_p1_MC	0	0	0	0	0
HISTALDEHYD_RXN_p_p2_GC	0	0	0	0	0
HISTALDEHYD_RXN_p_p2_MC	0	0	0	0	0
HISTALDEHYD_RXN_p_p3_GC	0	0	0	0	0
HISTALDEHYD_RXN_p_p3_MC	0	0	0	0	0
HISTALDEHYD_RXN_p_p4_GC	0	0	0	0	0
HISTALDEHYD_RXN_p_p4_MC	0	0	0	0	0
HISTALDEHYD_RXN_p_p5_GC	0	0	0	0	0
HISTALDEHYD_RXN_p_p5_MC	0	0	0	0	0
HISTALDEHYD_RXN_p_p6_GC	0	0	0	0	0
HISTALDEHYD_RXN_p_p6_MC	0	0	0	0	0
HISTAMINOTRANS_RXN_p_p1_GC	0	0	0	0	0
HISTAMINOTRANS_RXN_p_p1_MC	2.74778e-05	2.74857e-05	2.74857e-05	2.74857e-05	2.74829e-05
HISTAMINOTRANS_RXN_p_p2_GC	0	0	0	0	0
HISTAMINOTRANS_RXN_p_p2_MC	0.000274778	0.000274857	0.000274857	0.000274857	0.000274829
HISTAMINOTRANS_RXN_p_p3_GC	0	0	0	0	0
HISTAMINOTRANS_RXN_p_p3_MC	2.74778e-05	2.74857e-05	2.74857e-05	2.74857e-05	2.74829e-05
HISTAMINOTRANS_RXN_p_p4_GC	0	0	0	0	0
HISTAMINOTRANS_RXN_p_p4_MC	9.15928e-06	9.16191e-06	9.16191e-06	9.16191e-06	9.16097e-06
HISTAMINOTRANS_RXN_p_p5_GC	0	0	0	0	0
HISTAMINOTRANS_RXN_p_p5_MC	9.15928e-05	9.16191e-05	9.16191e-05	9.16191e-05	9.16097e-05
HISTAMINOTRANS_RXN_p_p6_GC	0	0	0	0	0
HISTAMINOTRANS_RXN_p_p6_MC	9.15928e-06	9.16191e-06	9.16191e-06	9.16191e-06	9.16097e-06
HISTCYCLOHYD_RXN_p_p1_GC	0	0	0	0	0
HISTCYCLOHYD_RXN_p_p1_MC	2.74778e-05	2.74857e-05	2.74857e-05	2.74857e-05	2.74829e-05
HISTCYCLOHYD_RXN_p_p2_GC	0	0	0	0	0
HISTCYCLOHYD_RXN_p_p2_MC	0.000274778	0.000274857	0.000274857	0.000274857	0.000274829
HISTCYCLOHYD_RXN_p_p3_GC	0	0	0	0	0
HISTCYCLOHYD_RXN_p_p3_MC	2.74778e-05	2.74857e-05	2.74857e-05	2.74857e-05	2.74829e-05
HISTCYCLOHYD_RXN_p_p4_GC	0	0	0	0	0
HISTCYCLOHYD_RXN_p_p4_MC	9.15928e-06	9.16191e-06	9.16191e-06	9.16191e-06	9.16097e-06
HISTCYCLOHYD_RXN_p_p5_GC	0	0	0	0	0
HISTCYCLOHYD_RXN_p_p5_MC	9.15928e-05	9.16191e-05	9.16191e-05	9.16191e-05	9.16097e-05
HISTCYCLOHYD_RXN_p_p6_GC	0	0	0	0	0
HISTCYCLOHYD_RXN_p_p6_MC	9.15928e-06	9.16191e-06	9.16191e-06	9.16191e-06	9.16097e-06
HISTIDINE_TRNA_LIGASE_RXN_c_p1_GC	0	0	0	0	0
HISTIDINE_TRNA_LIGASE_RXN_c_p1_MC	0	0	0	0	0
HISTIDINE_TRNA_LIGASE_RXN_c_p2_GC	0	0	0	0	0
HISTIDINE_TRNA_LIGASE_RXN_c_p2_MC	0	0	0	0	0
HISTIDINE_TRNA_LIGASE_RXN_c_p3_GC	0	0	0	0	0
HISTIDINE_TRNA_LIGASE_RXN_c_p3_MC	0	0	0	0	0
HISTIDINE_TRNA_LIGASE_RXN_c_p4_GC	0	0	0	0	0
HISTIDINE_TRNA_LIGASE_RXN_c_p4_MC	0	0	0	0	0
HISTIDINE_TRNA_LIGASE_RXN_c_p5_GC	0	0	0	0	0
HISTIDINE_TRNA_LIGASE_RXN_c_p5_MC	0	0	0	0	0
HISTIDINE_TRNA_LIGASE_RXN_c_p6_GC	0	0	0	0	0
HISTIDINE_TRNA_LIGASE_RXN_c_p6_MC	0	0	0	0	0
HISTIDPHOS_RXN_p_p1_GC	0	0	0	0	0
HISTIDPHOS_RXN_p_p1_MC	2.74778e-05	2.74857e-05	2.74857e-05	2.74857e-05	2.74829e-05
HISTIDPHOS_RXN_p_p2_GC	0	0	0	0	0
HISTIDPHOS_RXN_p_p2_MC	0.000274778	0.000274857	0.000274857	0.000274857	0.000274829
HISTIDPHOS_RXN_p_p3_GC	0	0	0	0	0
HISTIDPHOS_RXN_p_p3_MC	2.74778e-05	2.74857e-05	2.74857e-05	2.74857e-05	2.74829e-05
HISTIDPHOS_RXN_p_p4_GC	0	0	0	0	0
HISTIDPHOS_RXN_p_p4_MC	9.15928e-06	9.16191e-06	9.16191e-06	9.16191e-06	9.16097e-06
HISTIDPHOS_RXN_p_p5_GC	0	0	0	0	0
HISTIDPHOS_RXN_p_p5_MC	9.15928e-05	9.16191e-05	9.16191e-05	9.16191e-05	9.16097e-05
HISTIDPHOS_RXN_p_p6_GC	0	0	0	0	0
HISTIDPHOS_RXN_p_p6_MC	9.15928e-06	9.16191e-06	9.16191e-06	9.16191e-06	9.16097e-06
HISTOLDEHYD_RXN_p_p1_GC	0	0	0	0	0
HISTOLDEHYD_RXN_p_p1_MC	0	0	0	0	0
HISTOLDEHYD_RXN_p_p2_GC	0	0	0	0	0
HISTOLDEHYD_RXN_p_p2_MC	0	0	0	0	0
HISTOLDEHYD_RXN_p_p3_GC	0	0	0	0	0
HISTOLDEHYD_RXN_p_p3_MC	0	0	0	0	0
HISTOLDEHYD_RXN_p_p4_GC	0	0	0	0	0
HISTOLDEHYD_RXN_p_p4_MC	0	0	0	0	0
HISTOLDEHYD_RXN_p_p5_GC	0	0	0	0	0
HISTOLDEHYD_RXN_p_p5_MC	0	0	0	0	0
HISTOLDEHYD_RXN_p_p6_GC	0	0	0	0	0
HISTOLDEHYD_RXN_p_p6_MC	0	0	0	0	0
HISTPRATPHYD_RXN_p_p1_GC	0	0	0	0	0
HISTPRATPHYD_RXN_p_p1_MC	2.74778e-05	2.74857e-05	2.74857e-05	2.74857e-05	2.74829e-05
HISTPRATPHYD_RXN_p_p2_GC	0	0	0	0	0
HISTPRATPHYD_RXN_p_p2_MC	0.000274778	0.000274857	0.000274857	0.000274857	0.000274829
HISTPRATPHYD_RXN_p_p3_GC	0	0	0	0	0
HISTPRATPHYD_RXN_p_p3_MC	2.74778e-05	2.74857e-05	2.74857e-05	2.74857e-05	2.74829e-05
HISTPRATPHYD_RXN_p_p4_GC	0	0	0	0	0
HISTPRATPHYD_RXN_p_p4_MC	9.15928e-06	9.16191e-06	9.16191e-06	9.16191e-06	9.16097e-06
HISTPRATPHYD_RXN_p_p5_GC	0	0	0	0	0
HISTPRATPHYD_RXN_p_p5_MC	9.15928e-05	9.16191e-05	9.16191e-05	9.16191e-05	9.16097e-05
HISTPRATPHYD_RXN_p_p6_GC	0	0	0	0	0
HISTPRATPHYD_RXN_p_p6_MC	9.15928e-06	9.16191e-06	9.16191e-06	9.16191e-06	9.16097e-06
HIS_CITRULLINE_mc_p1_GC	0	0	0	0	0
HIS_CITRULLINE_mc_p1_MC	0	0	0	0	0
HIS_CITRULLINE_mc_p2_GC	0	0	0	0	0
HIS_CITRULLINE_mc_p2_MC	0	0	0	0	0
HIS_CITRULLINE_mc_p3_GC	0	0	0	0	0
HIS_CITRULLINE_mc_p3_MC	0	0	0	0	0
HIS_CITRULLINE_mc_p4_GC	0	0	0	0	0
HIS_CITRULLINE_mc_p4_MC	0	0	0	0	0
HIS_CITRULLINE_mc_p5_GC	0	0	0	0	0
HIS_CITRULLINE_mc_p5_MC	0	0	0	0	0
HIS_CITRULLINE_mc_p6_GC	0	0	0	0	0
HIS_CITRULLINE_mc_p6_MC	0	0	0	0	0
HIS_ORNITHINE_mc_p1_GC	0	0	0	0	0
HIS_ORNITHINE_mc_p1_MC	0	0	0	0	0
HIS_ORNITHINE_mc_p2_GC	0	0	0	0	0
HIS_ORNITHINE_mc_p2_MC	0	0	0	0	0
HIS_ORNITHINE_mc_p3_GC	0	0	0	0	0
HIS_ORNITHINE_mc_p3_MC	0	0	0	0	0
HIS_ORNITHINE_mc_p4_GC	0	0	0	0	0
HIS_ORNITHINE_mc_p4_MC	0	0	0	0	0
HIS_ORNITHINE_mc_p5_GC	0	0	0	0	0
HIS_ORNITHINE_mc_p5_MC	0	0	0	0	0
HIS_ORNITHINE_mc_p6_GC	0	0	0	0	0
HIS_ORNITHINE_mc_p6_MC	0	0	0	0	0
HIS_PROTON_rev_vc_p1_GC	0	0	0	0	0
HIS_PROTON_rev_vc_p1_MC	0	0	0	0	0
HIS_PROTON_rev_vc_p2_GC	0	0	0	0	0
HIS_PROTON_rev_vc_p2_MC	0	0	0	0	0
HIS_PROTON_rev_vc_p3_GC	0	0	0	0	0
HIS_PROTON_rev_vc_p3_MC	0	0	0	0	0
HIS_PROTON_rev_vc_p4_GC	0	0	0	0	0
HIS_PROTON_rev_vc_p4_MC	0	0	0	0	0
HIS_PROTON_rev_vc_p5_GC	0	0	0	0	0
HIS_PROTON_rev_vc_p5_MC	0	0	0	0	0
HIS_PROTON_rev_vc_p6_GC	0	0	0	0	0
HIS_PROTON_rev_vc_p6_MC	0	0	0	0	0
HIS_PROTON_vc_p1_GC	0	0	0	0	0
HIS_PROTON_vc_p1_MC	0	0	0	0	0
HIS_PROTON_vc_p2_GC	0	0	0	0	0
HIS_PROTON_vc_p2_MC	0	0	0	0	0
HIS_PROTON_vc_p3_GC	0	0	0	0	0
HIS_PROTON_vc_p3_MC	0	0	0	0	0
HIS_PROTON_vc_p4_GC	0	0	0	0	0
HIS_PROTON_vc_p4_MC	0	0	0	0	0
HIS_PROTON_vc_p5_GC	0	0	0	0	0
HIS_PROTON_vc_p5_MC	0	0	0	0	0
HIS_PROTON_vc_p6_GC	0	0	0	0	0
HIS_PROTON_vc_p6_MC	0	0	0	0	0
HIS_pc_p1_GC	0	0	0	0	0
HIS_pc_p1_MC	2.74778e-05	2.74857e-05	2.74857e-05	2.74857e-05	2.74829e-05
HIS_pc_p2_GC	0	0	0	0	0
HIS_pc_p2_MC	0.000274778	0.000274857	0.000274857	0.000274857	0.000274829
HIS_pc_p3_GC	0	0	0	0	0
HIS_pc_p3_MC	2.74778e-05	2.74857e-05	2.74857e-05	2.74857e-05	2.74829e-05
HIS_pc_p4_GC	0	0	0	0	0
HIS_pc_p4_MC	9.15928e-06	9.16191e-06	9.16191e-06	9.16191e-06	9.16097e-06
HIS_pc_p5_GC	0	0	0	0	0
HIS_pc_p5_MC	9.15928e-05	9.16191e-05	9.16191e-05	9.16191e-05	9.16097e-05
HIS_pc_p6_GC	0	0	0	0	0
HIS_pc_p6_MC	9.15928e-06	9.16191e-06	9.16191e-06	9.16191e-06	9.16097e-06
HMBPP_synthesis_p_p1_GC	0	0	0	0	0
HMBPP_synthesis_p_p1_MC	0	0	0	0	0
HMBPP_synthesis_p_p2_GC	0	0	0	0	0
HMBPP_synthesis_p_p2_MC	0	0	0	0	0
HMBPP_synthesis_p_p3_GC	0	0	0	0	0
HMBPP_synthesis_p_p3_MC	0	0	0	0	0
HMBPP_synthesis_p_p4_GC	0	0	0	0	0
HMBPP_synthesis_p_p4_MC	0	0	0	0	0
HMBPP_synthesis_p_p5_GC	0	0	0	0	0
HMBPP_synthesis_p_p5_MC	0	0	0	0	0
HMBPP_synthesis_p_p6_GC	0	0	0	0	0
HMBPP_synthesis_p_p6_MC	0	0	0	0	0
HOMOCYSMETB12_RXN_c_p1_GC	0	0	0	0	0
HOMOCYSMETB12_RXN_c_p1_MC	2.74778e-05	2.74857e-05	2.74857e-05	2.74857e-05	2.74829e-05
HOMOCYSMETB12_RXN_c_p2_GC	0	0	0	0	0
HOMOCYSMETB12_RXN_c_p2_MC	0.000412167	0.000412286	0.000412286	0.000412286	0.000412244
HOMOCYSMETB12_RXN_c_p3_GC	0	0	0	0	0
HOMOCYSMETB12_RXN_c_p3_MC	0	0	0	0	0
HOMOCYSMETB12_RXN_c_p4_GC	0	0	0	0	0
HOMOCYSMETB12_RXN_c_p4_MC	0	0	0	0	0
HOMOCYSMETB12_RXN_c_p5_GC	0	0	0	0	0
HOMOCYSMETB12_RXN_c_p5_MC	0	0	0	0	0
HOMOCYSMETB12_RXN_c_p6_GC	0	0	0	0	0
HOMOCYSMETB12_RXN_c_p6_MC	0	0	0	0	0
HOMOCYSMETB12_RXN_p_p1_GC	0	0	0	0	0
HOMOCYSMETB12_RXN_p_p1_MC	0	0	0	0	0
HOMOCYSMETB12_RXN_p_p2_GC	0	0	0	0	0
HOMOCYSMETB12_RXN_p_p2_MC	0	0	0	0	0
HOMOCYSMETB12_RXN_p_p3_GC	0	0	0	0	0
HOMOCYSMETB12_RXN_p_p3_MC	0	0	0	0	0
HOMOCYSMETB12_RXN_p_p4_GC	0	0	0	0	0
HOMOCYSMETB12_RXN_p_p4_MC	0	0	0	0	0
HOMOCYSMETB12_RXN_p_p5_GC	0	0	0	0	0
HOMOCYSMETB12_RXN_p_p5_MC	0	0	0	0	0
HOMOCYSMETB12_RXN_p_p6_GC	0	0	0	0	0
HOMOCYSMETB12_RXN_p_p6_MC	0	0	0	0	0
HOMOGENTISATE_12_DIOXYGENASE_RXN_c_p1_GC	0	0	0	0	0
HOMOGENTISATE_12_DIOXYGENASE_RXN_c_p1_MC	0	0	0	0	0
HOMOGENTISATE_12_DIOXYGENASE_RXN_c_p2_GC	0	0	0	0	0
HOMOGENTISATE_12_DIOXYGENASE_RXN_c_p2_MC	0	0	0	0	0
HOMOGENTISATE_12_DIOXYGENASE_RXN_c_p3_GC	0	0	0	0	0
HOMOGENTISATE_12_DIOXYGENASE_RXN_c_p3_MC	0	0	0	0	0
HOMOGENTISATE_12_DIOXYGENASE_RXN_c_p4_GC	0	0	0	0	0
HOMOGENTISATE_12_DIOXYGENASE_RXN_c_p4_MC	0	0	0	0	0
HOMOGENTISATE_12_DIOXYGENASE_RXN_c_p5_GC	0	0	0	0	0
HOMOGENTISATE_12_DIOXYGENASE_RXN_c_p5_MC	0	0	0	0	0
HOMOGENTISATE_12_DIOXYGENASE_RXN_c_p6_GC	0	0	0	0	0
HOMOGENTISATE_12_DIOXYGENASE_RXN_c_p6_MC	0	0	0	0	0
HOMOSERDEHYDROG_RXN_NADP_p_p1_GC	0	0	0	0	0
HOMOSERDEHYDROG_RXN_NADP_p_p1_MC	0.000701799	0.000702	0.000702	0.000702	0.000511776
HOMOSERDEHYDROG_RXN_NADP_p_p2_GC	0	0	0	0	0
HOMOSERDEHYDROG_RXN_NADP_p_p2_MC	0.00953406	0.00749989	0.00749989	0.00749989	0.00953582
HOMOSERDEHYDROG_RXN_NADP_p_p3_GC	0	0	0	0	0
HOMOSERDEHYDROG_RXN_NADP_p_p3_MC	0.00045227	0.0004524	0.0004524	0.0004524	0.000397388
HOMOSERDEHYDROG_RXN_NADP_p_p4_GC	0	0	0	0	0
HOMOSERDEHYDROG_RXN_NADP_p_p4_MC	0	0	0	0	0
HOMOSERDEHYDROG_RXN_NADP_p_p5_GC	0	0	0	0	0
HOMOSERDEHYDROG_RXN_NADP_p_p5_MC	0	0	0	0	0
HOMOSERDEHYDROG_RXN_NADP_p_p6_GC	0	0	0	0	0
HOMOSERDEHYDROG_RXN_NADP_p_p6_MC	0	0	0	0	0
HOMOSERDEHYDROG_RXN_NAD_p_p1_GC	0	0	0	0	0
HOMOSERDEHYDROG_RXN_NAD_p_p1_MC	0	0	0	0	0.000190152
HOMOSERDEHYDROG_RXN_NAD_p_p2_GC	0	0	0	0	0
HOMOSERDEHYDROG_RXN_NAD_p_p2_MC	0	0.00203691	0.00203691	0.00203691	0
HOMOSERDEHYDROG_RXN_NAD_p_p3_GC	0	0	0	0	0
HOMOSERDEHYDROG_RXN_NAD_p_p3_MC	0	0	0	0	5.49658e-05
HOMOSERDEHYDROG_RXN_NAD_p_p4_GC	0	0	0	0	0
HOMOSERDEHYDROG_RXN_NAD_p_p4_MC	0	0	0	0	0
HOMOSERDEHYDROG_RXN_NAD_p_p5_GC	0	0	0	0	0
HOMOSERDEHYDROG_RXN_NAD_p_p5_MC	0	0	0	0	0
HOMOSERDEHYDROG_RXN_NAD_p_p6_GC	0	0	0	0	0
HOMOSERDEHYDROG_RXN_NAD_p_p6_MC	0	0	0	0	0
HOMOSERKIN_RXN_p_p1_GC	0	0	0	0	0
HOMOSERKIN_RXN_p_p1_MC	0.000701799	0.000702	0.000702	0.000702	0.000701928
HOMOSERKIN_RXN_p_p2_GC	0	0	0	0	0
HOMOSERKIN_RXN_p_p2_MC	0.00953406	0.0095368	0.0095368	0.0095368	0.00953582
HOMOSERKIN_RXN_p_p3_GC	0	0	0	0	0
HOMOSERKIN_RXN_p_p3_MC	0.00045227	0.0004524	0.0004524	0.0004524	0.000452354
HOMOSERKIN_RXN_p_p4_GC	0	0	0	0	0
HOMOSERKIN_RXN_p_p4_MC	0	0	0	0	0
HOMOSERKIN_RXN_p_p5_GC	0	0	0	0	0
HOMOSERKIN_RXN_p_p5_MC	0	0	0	0	0
HOMOSERKIN_RXN_p_p6_GC	0	0	0	0	0
HOMOSERKIN_RXN_p_p6_MC	0	0	0	0	0
HOMO_CYS_pc_p1_GC	0	0	0	0	0
HOMO_CYS_pc_p1_MC	2.74778e-05	2.74857e-05	2.74857e-05	2.74857e-05	2.74829e-05
HOMO_CYS_pc_p2_GC	0	0	0	0	0
HOMO_CYS_pc_p2_MC	0.000412167	0.000412286	0.000412286	0.000412286	0.000412244
HOMO_CYS_pc_p3_GC	0	0	0	0	0
HOMO_CYS_pc_p3_MC	0	0	0	0	0
HOMO_CYS_pc_p4_GC	0	0	0	0	0
HOMO_CYS_pc_p4_MC	0	0	0	0	0
HOMO_CYS_pc_p5_GC	0	0	0	0	0
HOMO_CYS_pc_p5_MC	0	0	0	0	0
HOMO_CYS_pc_p6_GC	0	0	0	0	0
HOMO_CYS_pc_p6_MC	0	0	0	0	0
HS_pc_p1_GC	0	0	0	0	0
HS_pc_p1_MC	2.74778e-05	2.74857e-05	2.74857e-05	2.74857e-05	2.74829e-05
HS_pc_p2_GC	0	0	0	0	0
HS_pc_p2_MC	0.000412167	0.000412286	0.000412286	0.000412286	0.000412244
HS_pc_p3_GC	0	0	0	0	0
HS_pc_p3_MC	0	0	0	0	0
HS_pc_p4_GC	0	0	0	0	0
HS_pc_p4_MC	0	0	0	0	0
HS_pc_p5_GC	0	0	0	0	0
HS_pc_p5_MC	0	0	0	0	0
HS_pc_p6_GC	0	0	0	0	0
HS_pc_p6_MC	0	0	0	0	0
HYDROXYMETHYLGLUTARYL_COA_LYASE_RXN_m_p1_GC	0	0	0	0	0
HYDROXYMETHYLGLUTARYL_COA_LYASE_RXN_m_p1_MC	0	0	0	0	0
HYDROXYMETHYLGLUTARYL_COA_LYASE_RXN_m_p2_GC	0	0	0	0	0
HYDROXYMETHYLGLUTARYL_COA_LYASE_RXN_m_p2_MC	0	0	0	0	0
HYDROXYMETHYLGLUTARYL_COA_LYASE_RXN_m_p3_GC	0	0	0	0	0
HYDROXYMETHYLGLUTARYL_COA_LYASE_RXN_m_p3_MC	0	0	0	0	0
HYDROXYMETHYLGLUTARYL_COA_LYASE_RXN_m_p4_GC	0	0	0	0	0
HYDROXYMETHYLGLUTARYL_COA_LYASE_RXN_m_p4_MC	0	0	0	0	0
HYDROXYMETHYLGLUTARYL_COA_LYASE_RXN_m_p5_GC	0	0	0	0	0
HYDROXYMETHYLGLUTARYL_COA_LYASE_RXN_m_p5_MC	0	0	0	0	0
HYDROXYMETHYLGLUTARYL_COA_LYASE_RXN_m_p6_GC	0	0	0	0	0
HYDROXYMETHYLGLUTARYL_COA_LYASE_RXN_m_p6_MC	0	0	0	0	0
HYDROXYPYRUVATE_REDUCTASE_RXN_NAD_x_p1_GC	0	0	0	0	0
HYDROXYPYRUVATE_REDUCTASE_RXN_NAD_x_p1_MC	0.0478505	0.0478499	0.0478499	0.0478499	0.0478501
HYDROXYPYRUVATE_REDUCTASE_RXN_NAD_x_p2_GC	0	0	0	0	0
HYDROXYPYRUVATE_REDUCTASE_RXN_NAD_x_p2_MC	1.55076	1.55076	1.55076	1.55076	1.55076
HYDROXYPYRUVATE_REDUCTASE_RXN_NAD_x_p3_GC	0	0	0	0	0
HYDROXYPYRUVATE_REDUCTASE_RXN_NAD_x_p3_MC	0.0207368	0.0207364	0.0207364	0.0207364	0.0207365
HYDROXYPYRUVATE_REDUCTASE_RXN_NAD_x_p4_GC	0	0	0	0	0
HYDROXYPYRUVATE_REDUCTASE_RXN_NAD_x_p4_MC	0	0	0	0	0
HYDROXYPYRUVATE_REDUCTASE_RXN_NAD_x_p5_GC	0	0	0	0	0
HYDROXYPYRUVATE_REDUCTASE_RXN_NAD_x_p5_MC	0	0	0	0	0
HYDROXYPYRUVATE_REDUCTASE_RXN_NAD_x_p6_GC	0	0	0	0	0
HYDROXYPYRUVATE_REDUCTASE_RXN_NAD_x_p6_MC	0	0	0	0	0
H_im_p1_GC	0	0	0	0	0
H_im_p1_MC	0	0	0	0	0
H_im_p2_GC	0	0	0	0	0
H_im_p2_MC	0	0	0	0	0
H_im_p3_GC	0	0	0	0	0
H_im_p3_MC	0	0	0	0	0
H_im_p4_GC	0	0	0	0	0
H_im_p4_MC	0	0	0	0	0
H_im_p5_GC	0	0	0	0	0
H_im_p5_MC	0	0	0	0	0
H_im_p6_GC	0	0	0	0	0
H_im_p6_MC	0	0	0	0	0
H_mc_p1_GC	0	0	0	0	0
H_mc_p1_MC	0.0481402	0.0481396	0.0481396	0.0481396	0.0481398
H_mc_p2_GC	0	0	0	0	0
H_mc_p2_MC	1.55421	1.55421	1.55421	1.55421	1.55421
H_mc_p3_GC	0	0	0	0	0
H_mc_p3_MC	0.0210242	0.0210239	0.0210239	0.0210239	0.021024
H_mc_p4_GC	0	0	0	0	0
H_mc_p4_MC	0	0	0	0	0
H_mc_p5_GC	0	0	0	0	0
H_mc_p5_MC	0	0	0	0	0
H_mc_p6_GC	0	0	0	0	0
H_mc_p6_MC	0	0	0	0	0
H_pc_p1_GC	-0.922359	-1.0043	-1.0043	-1.0043	-0.985125
H_pc_p1_MC	-0.298291	-0.34488	-0.34488	-0.34488	-0.298305
H_pc_p2_GC	-28.8836	-31.0493	-31.0493	-31.0493	-30.5426
H_pc_p2_MC	0.255756	0.146643	0.146643	0.146643	0.255501
H_pc_p3_GC	-0.521907	-0.564479	-0.564479	-0.564479	-0.554518
H_pc_p3_MC	-0.505393	-0.486088	-0.486088	-0.486088	-0.486084
H_pc_p4_GC	0.329047	0.329047	0.329047	0.329047	0.329047
H_pc_p4_MC	6.78271e-05	6.7855e-05	6.78549e-05	6.78461e-05	3.54059e-05
H_pc_p5_GC	0	0	0	0	0
H_pc_p5_MC	0.00163629	0.00163676	0.00163676	0.00163676	0.000678407
H_pc_p6_GC	0	0	0	0	0
H_pc_p6_MC	3.53994e-05	3.54095e-05	3.54095e-05	3.54095e-05	3.54059e-05
H_rev_vc_p1_GC	0	0	0	0	0
H_rev_vc_p2_GC	1.6513	1.71744	1.71744	1.71744	1.70412
H_rev_vc_p3_GC	0.209542	0.206405	0.206405	0.206405	0.207139
H_rev_vc_p4_GC	3.00047	3.22449	3.22449	3.22449	3.81467
H_rev_vc_p5_GC	0.295802	0.320449	0.320449	0.320449	0.688449
H_rev_vc_p6_GC	0.426935	0.461153	0.461153	0.461153	0.438959
H_tx_p1_GC	0	0	0	0	0
H_tx_p1_MC	0.179514	0.17952	0.17952	0.17952	0.179518
H_tx_p2_GC	0	0	0	0	0
H_tx_p2_MC	-14.8626	-14.8626	-14.8626	-14.8626	-14.8626
H_tx_p3_GC	0	0	0	0	0
H_tx_p3_MC	0.637116	0.63712	0.63712	0.63712	0.637118
H_tx_p4_GC	0	0	0	0	0
H_tx_p4_MC	0.885935	0.841096	0.841096	0.841096	0.627086
H_tx_p5_GC	0	0	0	0	0
H_tx_p5_MC	11.3848	11.4289	11.4289	11.4289	11.6429
H_tx_p6_GC	0	0	0	0	0
H_tx_p6_MC	1.67511	1.67579	1.67579	1.67579	1.67579
H_vc_p1_GC	0	0	0	0	0
H_vc_p2_GC	0	0	0	0	0
H_vc_p3_GC	0	0	0	0	0
H_vc_p4_GC	0	0	0	0	0
H_vc_p5_GC	0	0	0	0	0
H_vc_p6_GC	0	0	0	0	0
H_xc_p1_GC	0	0	0	0	0
H_xc_p1_MC	0	0	0	0	0
H_xc_p2_GC	0	0	0	0	0
H_xc_p2_MC	0	0	0	0	0
H_xc_p3_GC	0	0	0	0	0
H_xc_p3_MC	0	0	0	0	0
H_xc_p4_GC	0	0	0	0	0
H_xc_p4_MC	0	0	0	0	0
H_xc_p5_GC	0	0	0	0	0
H_xc_p5_MC	0	0	0	0	0
H_xc_p6_GC	0	0	0	0	0
H_xc_p6_MC	0	0	0	0	0
IGPSYN_RXN_p_p1_GC	0	0	0	0	0
IGPSYN_RXN_p_p1_MC	2.74778e-05	2.74857e-05	2.74857e-05	2.74857e-05	2.74829e-05
IGPSYN_RXN_p_p2_GC	0	0	0	0	0
IGPSYN_RXN_p_p2_MC	0.000412167	0.000412286	0.000412286	0.000412286	0.000412244
IGPSYN_RXN_p_p3_GC	0	0	0	0	0
IGPSYN_RXN_p_p3_MC	0	0	0	0	0
IGPSYN_RXN_p_p4_GC	0	0	0	0	0
IGPSYN_RXN_p_p4_MC	0	0	0	0	0
IGPSYN_RXN_p_p5_GC	0	0	0	0	0
IGPSYN_RXN_p_p5_MC	0	0	0	0	0
IGPSYN_RXN_p_p6_GC	0	0	0	0	0
IGPSYN_RXN_p_p6_MC	0	0	0	0	0
ILE_PROTON_rev_vc_p1_GC	0	0	0	0	0
ILE_PROTON_rev_vc_p1_MC	0	0	0	0	0
ILE_PROTON_rev_vc_p2_GC	0	0	0	0	0
ILE_PROTON_rev_vc_p2_MC	0	0	0	0	0
ILE_PROTON_rev_vc_p3_GC	0	0	0	0	0
ILE_PROTON_rev_vc_p3_MC	0.000114367	0.0001144	0.0001144	0.0001144	0.000114388
ILE_PROTON_rev_vc_p4_GC	0	0	0	0	0
ILE_PROTON_rev_vc_p4_MC	3.81224e-05	3.81333e-05	3.81333e-05	3.81333e-05	3.81294e-05
ILE_PROTON_rev_vc_p5_GC	0	0	0	0	0
ILE_PROTON_rev_vc_p5_MC	0.000381224	0.000381333	0.000381333	0.000381333	0.000381294
ILE_PROTON_rev_vc_p6_GC	0	0	0	0	0
ILE_PROTON_rev_vc_p6_MC	3.81224e-05	3.81333e-05	3.81333e-05	3.81333e-05	3.81294e-05
ILE_PROTON_vc_p1_GC	0	0	0	0	0
ILE_PROTON_vc_p1_MC	0	0	0	0	0
ILE_PROTON_vc_p2_GC	0	0	0	0	0
ILE_PROTON_vc_p2_MC	0.000571836	0.000572	0.000572	0.000572	0.000571942
ILE_PROTON_vc_p3_GC	0	0	0	0	0
ILE_PROTON_vc_p3_MC	0	0	0	0	0
ILE_PROTON_vc_p4_GC	0	0	0	0	0
ILE_PROTON_vc_p4_MC	0	0	0	0	0
ILE_PROTON_vc_p5_GC	0	0	0	0	0
ILE_PROTON_vc_p5_MC	0	0	0	0	0
ILE_PROTON_vc_p6_GC	0	0	0	0	0
ILE_PROTON_vc_p6_MC	0	0	0	0	0
ILE_day_night_storage_GC	0	0	0	0	0
ILE_day_night_storage_MC	0.000457469	0.0004576	0.0004576	0.0004576	0.000457553
ILE_mc_p1_GC	0	0	0	0	0
ILE_mc_p1_MC	0	0	0	0	0
ILE_mc_p2_GC	0	0	0	0	0
ILE_mc_p2_MC	0	0	0	0	0
ILE_mc_p3_GC	0	0	0	0	0
ILE_mc_p3_MC	0	0	0	0	0
ILE_mc_p4_GC	0	0	0	0	0
ILE_mc_p4_MC	0	0	0	0	0
ILE_mc_p5_GC	0	0	0	0	0
ILE_mc_p5_MC	0	0	0	0	0
ILE_mc_p6_GC	0	0	0	0	0
ILE_mc_p6_MC	0	0	0	0	0
ILE_p1p2_storage_GC	0	0	0	0	0
ILE_p1p2_storage_MC	0	0	0	0	0
ILE_p2p3_storage_GC	0	0	0	0	0
ILE_p2p3_storage_MC	0.000571836	0.000572	0.000572	0.000572	0.000571942
ILE_p4p5_storage_GC	0	0	0	0	0
ILE_p4p5_storage_MC	0.000419346	0.000419467	0.000419467	0.000419467	0.000419424
ILE_p5p6_storage_GC	0	0	0	0	0
ILE_p5p6_storage_MC	3.81224e-05	3.81333e-05	3.81333e-05	3.81333e-05	3.81294e-05
ILE_pc_p1_GC	0	0	0	0	0
ILE_pc_p1_MC	0.000114367	0.0001144	0.0001144	0.0001144	0.000114388
ILE_pc_p2_GC	0	0	0	0	0
ILE_pc_p2_MC	0.00171551	0.001716	0.001716	0.001716	0.00171582
ILE_pc_p3_GC	0	0	0	0	0
ILE_pc_p3_MC	0	0	0	0	0
ILE_pc_p4_GC	0	0	0	0	0
ILE_pc_p4_MC	0	0	0	0	0
ILE_pc_p5_GC	0	0	0	0	0
ILE_pc_p5_MC	0	0	0	0	0
ILE_pc_p6_GC	0	0	0	0	0
ILE_pc_p6_MC	0	0	0	0	0
IMIDPHOSDEHYD_RXN_p_p1_GC	0	0	0	0	0
IMIDPHOSDEHYD_RXN_p_p1_MC	2.74778e-05	2.74857e-05	2.74857e-05	2.74857e-05	2.74829e-05
IMIDPHOSDEHYD_RXN_p_p2_GC	0	0	0	0	0
IMIDPHOSDEHYD_RXN_p_p2_MC	0.000274778	0.000274857	0.000274857	0.000274857	0.000274829
IMIDPHOSDEHYD_RXN_p_p3_GC	0	0	0	0	0
IMIDPHOSDEHYD_RXN_p_p3_MC	2.74778e-05	2.74857e-05	2.74857e-05	2.74857e-05	2.74829e-05
IMIDPHOSDEHYD_RXN_p_p4_GC	0	0	0	0	0
IMIDPHOSDEHYD_RXN_p_p4_MC	9.15928e-06	9.16191e-06	9.16191e-06	9.16191e-06	9.16097e-06
IMIDPHOSDEHYD_RXN_p_p5_GC	0	0	0	0	0
IMIDPHOSDEHYD_RXN_p_p5_MC	9.15928e-05	9.16191e-05	9.16191e-05	9.16191e-05	9.16097e-05
IMIDPHOSDEHYD_RXN_p_p6_GC	0	0	0	0	0
IMIDPHOSDEHYD_RXN_p_p6_MC	9.15928e-06	9.16191e-06	9.16191e-06	9.16191e-06	9.16097e-06
IMPCYCLOHYDROLASE_RXN_p_p1_GC	0	0	0	0	0
IMPCYCLOHYDROLASE_RXN_p_p1_MC	2.74778e-05	2.74857e-05	2.74857e-05	2.74857e-05	2.74829e-05
IMPCYCLOHYDROLASE_RXN_p_p2_GC	0	0	0	0	0
IMPCYCLOHYDROLASE_RXN_p_p2_MC	0.000274778	0.000274857	0.000274857	0.000274857	0.000274829
IMPCYCLOHYDROLASE_RXN_p_p3_GC	0	0	0	0	0
IMPCYCLOHYDROLASE_RXN_p_p3_MC	2.74778e-05	2.74857e-05	2.74857e-05	2.74857e-05	2.74829e-05
IMPCYCLOHYDROLASE_RXN_p_p4_GC	0	0	0	0	0
IMPCYCLOHYDROLASE_RXN_p_p4_MC	9.15928e-06	9.16191e-06	9.16191e-06	9.16191e-06	9.16097e-06
IMPCYCLOHYDROLASE_RXN_p_p5_GC	0	0	0	0	0
IMPCYCLOHYDROLASE_RXN_p_p5_MC	9.15928e-05	9.16191e-05	9.16191e-05	9.16191e-05	9.16097e-05
IMPCYCLOHYDROLASE_RXN_p_p6_GC	0	0	0	0	0
IMPCYCLOHYDROLASE_RXN_p_p6_MC	9.15928e-06	9.16191e-06	9.16191e-06	9.16191e-06	9.16097e-06
IMP_DEHYDROG_RXN_c_p1_GC	0	0	0	0	0
IMP_DEHYDROG_RXN_c_p1_MC	0	0	0	0	0
IMP_DEHYDROG_RXN_c_p2_GC	0	0	0	0	0
IMP_DEHYDROG_RXN_c_p2_MC	0	0	0	0	0
IMP_DEHYDROG_RXN_c_p3_GC	0	0	0	0	0
IMP_DEHYDROG_RXN_c_p3_MC	0	0	0	0	0
IMP_DEHYDROG_RXN_c_p4_GC	0	0	0	0	0
IMP_DEHYDROG_RXN_c_p4_MC	0	0	0	0	0
IMP_DEHYDROG_RXN_c_p5_GC	0	0	0	0	0
IMP_DEHYDROG_RXN_c_p5_MC	0	0	0	0	0
IMP_DEHYDROG_RXN_c_p6_GC	0	0	0	0	0
IMP_DEHYDROG_RXN_c_p6_MC	0	0	0	0	0
INORGPYROPHOSPHAT_RXN_c_p1_GC	0	0	0	0	0
INORGPYROPHOSPHAT_RXN_c_p1_MC	0.0142413	0.0142533	0.0142533	0.0142533	0.014249
INORGPYROPHOSPHAT_RXN_c_p2_GC	0	0	0	0	0
INORGPYROPHOSPHAT_RXN_c_p2_MC	0	0	0	0	0
INORGPYROPHOSPHAT_RXN_c_p3_GC	0	0	0	0	0
INORGPYROPHOSPHAT_RXN_c_p3_MC	0	0	0	0	0
INORGPYROPHOSPHAT_RXN_c_p4_GC	0	0	0	0	0
INORGPYROPHOSPHAT_RXN_c_p4_MC	0	0	0	0	0
INORGPYROPHOSPHAT_RXN_c_p5_GC	0	0	0	0	0
INORGPYROPHOSPHAT_RXN_c_p5_MC	0	0	0	0	0
INORGPYROPHOSPHAT_RXN_c_p6_GC	0	0	0	0	0
INORGPYROPHOSPHAT_RXN_c_p6_MC	0	0	0	0	0
INORGPYROPHOSPHAT_RXN_m_p1_GC	0	0	0	0	0
INORGPYROPHOSPHAT_RXN_m_p1_MC	0	0	0	0	0
INORGPYROPHOSPHAT_RXN_m_p2_GC	0	0	0	0	0
INORGPYROPHOSPHAT_RXN_m_p2_MC	0	0	0	0	0
INORGPYROPHOSPHAT_RXN_m_p3_GC	0	0	0	0	0
INORGPYROPHOSPHAT_RXN_m_p3_MC	0	0	0	0	0
INORGPYROPHOSPHAT_RXN_m_p4_GC	0	0	0	0	0
INORGPYROPHOSPHAT_RXN_m_p4_MC	0	0	0	0	0
INORGPYROPHOSPHAT_RXN_m_p5_GC	0	0	0	0	0
INORGPYROPHOSPHAT_RXN_m_p5_MC	0	0	0	0	0
INORGPYROPHOSPHAT_RXN_m_p6_GC	0	0	0	0	0
INORGPYROPHOSPHAT_RXN_m_p6_MC	0	0	0	0	0
INORGPYROPHOSPHAT_RXN_p_p1_GC	0	0	0	0	0
INORGPYROPHOSPHAT_RXN_p_p1_MC	0.000327506	0.0003276	0.0003276	0.0003276	0.000327566
INORGPYROPHOSPHAT_RXN_p_p2_GC	0	0	0	0	0
INORGPYROPHOSPHAT_RXN_p_p2_MC	5.61925	5.61892	5.61892	5.61892	5.61904
INORGPYROPHOSPHAT_RXN_p_p3_GC	0	0	0	0	0
INORGPYROPHOSPHAT_RXN_p_p3_MC	8.24335e-05	8.24571e-05	8.24571e-05	8.24571e-05	8.24487e-05
INORGPYROPHOSPHAT_RXN_p_p4_GC	1.06301	1.28566	1.28566	1.28566	1.87617
INORGPYROPHOSPHAT_RXN_p_p4_MC	2.74778e-05	2.74857e-05	2.74857e-05	2.74857e-05	2.74829e-05
INORGPYROPHOSPHAT_RXN_p_p5_GC	0	0	0	0	0
INORGPYROPHOSPHAT_RXN_p_p5_MC	0.000274778	0.000274857	0.000274857	0.000274857	0.000274829
INORGPYROPHOSPHAT_RXN_p_p6_GC	0	0	0	0	0
INORGPYROPHOSPHAT_RXN_p_p6_MC	2.74778e-05	2.74857e-05	2.74857e-05	2.74857e-05	2.74829e-05
INORGPYROPHOSPHAT_RXN_x_p1_GC	0	0	0	0	0
INORGPYROPHOSPHAT_RXN_x_p1_MC	0	0	0	0	0
INORGPYROPHOSPHAT_RXN_x_p2_GC	0	0	0	0	0
INORGPYROPHOSPHAT_RXN_x_p2_MC	0	0	0	0	0
INORGPYROPHOSPHAT_RXN_x_p3_GC	0	0	0	0	0
INORGPYROPHOSPHAT_RXN_x_p3_MC	0	0	0	0	0
INORGPYROPHOSPHAT_RXN_x_p4_GC	0	0	0	0	0
INORGPYROPHOSPHAT_RXN_x_p4_MC	0	0	0	0	0
INORGPYROPHOSPHAT_RXN_x_p5_GC	0	0	0	0	0
INORGPYROPHOSPHAT_RXN_x_p5_MC	0	0	0	0	0
INORGPYROPHOSPHAT_RXN_x_p6_GC	0	0	0	0	0
INORGPYROPHOSPHAT_RXN_x_p6_MC	0	0	0	0	0
IPP_biosynthesis_c_p1_GC	0	0	0	0	0
IPP_biosynthesis_c_p1_MC	0	0	0	0	0
IPP_biosynthesis_c_p2_GC	0	0	0	0	0
IPP_biosynthesis_c_p2_MC	0	0	0	0	0
IPP_biosynthesis_c_p3_GC	0	0	0	0	0
IPP_biosynthesis_c_p3_MC	0	0	0	0	0
IPP_biosynthesis_c_p4_GC	0	0	0	0	0
IPP_biosynthesis_c_p4_MC	0	0	0	0	0
IPP_biosynthesis_c_p5_GC	0	0	0	0	0
IPP_biosynthesis_c_p5_MC	0	0	0	0	0
IPP_biosynthesis_c_p6_GC	0	0	0	0	0
IPP_biosynthesis_c_p6_MC	0	0	0	0	0
ISOBUTYRYL_COA_mc_p1_GC	0	0	0	0	0
ISOBUTYRYL_COA_mc_p1_MC	0	0	0	0	0
ISOBUTYRYL_COA_mc_p2_GC	0	0	0	0	0
ISOBUTYRYL_COA_mc_p2_MC	0	0	0	0	0
ISOBUTYRYL_COA_mc_p3_GC	0	0	0	0	0
ISOBUTYRYL_COA_mc_p3_MC	0	0	0	0	0
ISOBUTYRYL_COA_mc_p4_GC	0	0	0	0	0
ISOBUTYRYL_COA_mc_p4_MC	0	0	0	0	0
ISOBUTYRYL_COA_mc_p5_GC	0	0	0	0	0
ISOBUTYRYL_COA_mc_p5_MC	0	0	0	0	0
ISOBUTYRYL_COA_mc_p6_GC	0	0	0	0	0
ISOBUTYRYL_COA_mc_p6_MC	0	0	0	0	0
ISOBUTYRYL_COA_xc_p1_GC	0	0	0	0	0
ISOBUTYRYL_COA_xc_p1_MC	0	0	0	0	0
ISOBUTYRYL_COA_xc_p2_GC	0	0	0	0	0
ISOBUTYRYL_COA_xc_p2_MC	0	0	0	0	0
ISOBUTYRYL_COA_xc_p3_GC	0	0	0	0	0
ISOBUTYRYL_COA_xc_p3_MC	0	0	0	0	0
ISOBUTYRYL_COA_xc_p4_GC	0	0	0	0	0
ISOBUTYRYL_COA_xc_p4_MC	0	0	0	0	0
ISOBUTYRYL_COA_xc_p5_GC	0	0	0	0	0
ISOBUTYRYL_COA_xc_p5_MC	0	0	0	0	0
ISOBUTYRYL_COA_xc_p6_GC	0	0	0	0	0
ISOBUTYRYL_COA_xc_p6_MC	0	0	0	0	0
ISOCITDEH_RXN_c_p1_GC	-0.378457	-0.393496	-0.393496	-0.393496	-0.389977
ISOCITDEH_RXN_c_p1_MC	-0.0761015	-0.0761007	-0.0761007	-0.0761007	-0.076101
ISOCITDEH_RXN_c_p2_GC	-6.58095	-6.58095	-6.58095	-6.58095	-6.58095
ISOCITDEH_RXN_c_p2_MC	-0.732945	-0.73293	-0.73293	-0.73293	-0.732935
ISOCITDEH_RXN_c_p3_GC	-0.290032	-0.293263	-0.293263	-0.293263	-0.292507
ISOCITDEH_RXN_c_p3_MC	-0.0820553	-0.0820562	-0.0820562	-0.0820562	-0.0820559
ISOCITDEH_RXN_c_p4_GC	-0.658095	-0.658095	-0.658095	-0.658095	-0.658095
ISOCITDEH_RXN_c_p4_MC	0.0103138	0.0104805	0.0104805	0.0104805	0
ISOCITDEH_RXN_c_p5_GC	-2.14678	-2.17388	-2.17388	-2.17388	-2.09628
ISOCITDEH_RXN_c_p5_MC	0.190624	0.190653	0.190653	0.190653	0.201128
ISOCITDEH_RXN_c_p6_GC	-0.107335	-0.0840428	-0.0840428	-0.0840428	-0.0945811
ISOCITDEH_RXN_c_p6_MC	0.0487571	0.0485764	0.0485764	0.0485764	0.0485761
ISOCITDEH_RXN_m_p1_GC	0.658095	0.658095	0.658095	0.658095	0.658095
ISOCITDEH_RXN_m_p1_MC	0.0787037	0.0787037	0.0787037	0.0787037	0.0787037
ISOCITDEH_RXN_m_p2_GC	6.58095	6.58095	6.58095	6.58095	6.58095
ISOCITDEH_RXN_m_p2_MC	0.787037	0.787037	0.787037	0.787037	0.787037
ISOCITDEH_RXN_m_p3_GC	0.658095	0.658095	0.658095	0.658095	0.658095
ISOCITDEH_RXN_m_p3_MC	0.0787037	0.0787037	0.0787037	0.0787037	0.0787037
ISOCITDEH_RXN_m_p4_GC	0.658095	0.658095	0.658095	0.658095	0.658095
ISOCITDEH_RXN_m_p4_MC	0.0764664	0.0705687	0.0705687	0.0705687	0.0705695
ISOCITDEH_RXN_m_p5_GC	6.58095	6.58095	6.58095	6.58095	6.58095
ISOCITDEH_RXN_m_p5_MC	0.769714	0.77507	0.77507	0.77507	0.775071
ISOCITDEH_RXN_m_p6_GC	0.658095	0.658095	0.658095	0.658095	0.658095
ISOCITDEH_RXN_m_p6_MC	0.0769714	0.077507	0.077507	0.077507	0.0775071
ISOCITDEH_RXN_x_p1_GC	0	0	0	0	0
ISOCITDEH_RXN_x_p1_MC	0	0	0	0	0
ISOCITDEH_RXN_x_p2_GC	0	0	0	0	0
ISOCITDEH_RXN_x_p2_MC	0	0	0	0	0
ISOCITDEH_RXN_x_p3_GC	0	0	0	0	0
ISOCITDEH_RXN_x_p3_MC	0	0	0	0	0
ISOCITDEH_RXN_x_p4_GC	0	0	0	0	0
ISOCITDEH_RXN_x_p4_MC	0	0	0	0	0
ISOCITDEH_RXN_x_p5_GC	0	0	0	0	0
ISOCITDEH_RXN_x_p5_MC	0	0	0	0	0
ISOCITDEH_RXN_x_p6_GC	0	0	0	0	0
ISOCITDEH_RXN_x_p6_MC	0	0	0	0	0
ISOCITRATE_ACONITATE_mc_p1_GC	0	0	0	0	0
ISOCITRATE_ACONITATE_mc_p1_MC	0	0	0	0	0
ISOCITRATE_ACONITATE_mc_p2_GC	0	0	0	0	0
ISOCITRATE_ACONITATE_mc_p2_MC	0	0	0	0	0
ISOCITRATE_ACONITATE_mc_p3_GC	0	0	0	0	0
ISOCITRATE_ACONITATE_mc_p3_MC	0	0	0	0	0
ISOCITRATE_ACONITATE_mc_p4_GC	0	0	0	0	0
ISOCITRATE_ACONITATE_mc_p4_MC	0	0.0104805	0.0104805	0.0104805	0
ISOCITRATE_ACONITATE_mc_p5_GC	0	0	0	0	0
ISOCITRATE_ACONITATE_mc_p5_MC	0	0	0	0	0
ISOCITRATE_ACONITATE_mc_p6_GC	0	0	0	0	0
ISOCITRATE_ACONITATE_mc_p6_MC	0	0	0	0	0
ISOCITRATE_DEHYDROGENASE_NAD_RXN_m_p1_GC	0	0	0	0	0
ISOCITRATE_DEHYDROGENASE_NAD_RXN_m_p1_MC	0	0	0	0	0
ISOCITRATE_DEHYDROGENASE_NAD_RXN_m_p2_GC	0	0	0	0	0
ISOCITRATE_DEHYDROGENASE_NAD_RXN_m_p2_MC	0	0	0	0	0
ISOCITRATE_DEHYDROGENASE_NAD_RXN_m_p3_GC	0	0	0	0	0
ISOCITRATE_DEHYDROGENASE_NAD_RXN_m_p3_MC	0	0	0	0	0
ISOCITRATE_DEHYDROGENASE_NAD_RXN_m_p4_GC	0	0	0	0	0
ISOCITRATE_DEHYDROGENASE_NAD_RXN_m_p4_MC	0	0	0	0	0
ISOCITRATE_DEHYDROGENASE_NAD_RXN_m_p5_GC	0	0	0	0	0
ISOCITRATE_DEHYDROGENASE_NAD_RXN_m_p5_MC	0	0	0	0	0
ISOCITRATE_DEHYDROGENASE_NAD_RXN_m_p6_GC	0	0	0	0	0
ISOCITRATE_DEHYDROGENASE_NAD_RXN_m_p6_MC	0	0	0	0	0
ISOCIT_CLEAV_RXN_x_p1_GC	0	0	0	0	0
ISOCIT_CLEAV_RXN_x_p1_MC	0	0	0	0	0
ISOCIT_CLEAV_RXN_x_p2_GC	0	0	0	0	0
ISOCIT_CLEAV_RXN_x_p2_MC	0	0	0	0	0
ISOCIT_CLEAV_RXN_x_p3_GC	0	0	0	0	0
ISOCIT_CLEAV_RXN_x_p3_MC	0	0	0	0	0
ISOCIT_CLEAV_RXN_x_p4_GC	0	0	0	0	0
ISOCIT_CLEAV_RXN_x_p4_MC	0	0	0	0	0
ISOCIT_CLEAV_RXN_x_p5_GC	0	0	0	0	0
ISOCIT_CLEAV_RXN_x_p5_MC	0	0	0	0	0
ISOCIT_CLEAV_RXN_x_p6_GC	0	0	0	0	0
ISOCIT_CLEAV_RXN_x_p6_MC	0	0	0	0	0
ISOLEUCINE_TRNA_LIGASE_RXN_c_p1_GC	0	0	0	0	0
ISOLEUCINE_TRNA_LIGASE_RXN_c_p1_MC	0	0	0	0	0
ISOLEUCINE_TRNA_LIGASE_RXN_c_p2_GC	0	0	0	0	0
ISOLEUCINE_TRNA_LIGASE_RXN_c_p2_MC	0	0	0	0	0
ISOLEUCINE_TRNA_LIGASE_RXN_c_p3_GC	0	0	0	0	0
ISOLEUCINE_TRNA_LIGASE_RXN_c_p3_MC	0	0	0	0	0
ISOLEUCINE_TRNA_LIGASE_RXN_c_p4_GC	0	0	0	0	0
ISOLEUCINE_TRNA_LIGASE_RXN_c_p4_MC	0	0	0	0	0
ISOLEUCINE_TRNA_LIGASE_RXN_c_p5_GC	0	0	0	0	0
ISOLEUCINE_TRNA_LIGASE_RXN_c_p5_MC	0	0	0	0	0
ISOLEUCINE_TRNA_LIGASE_RXN_c_p6_GC	0	0	0	0	0
ISOLEUCINE_TRNA_LIGASE_RXN_c_p6_MC	0	0	0	0	0
ISPH2_RXN_p_p1_GC	0	0	0	0	0
ISPH2_RXN_p_p1_MC	0	0	0	0	0
ISPH2_RXN_p_p2_GC	0	0	0	0	0
ISPH2_RXN_p_p2_MC	0	0	0	0	0
ISPH2_RXN_p_p3_GC	0	0	0	0	0
ISPH2_RXN_p_p3_MC	0	0	0	0	0
ISPH2_RXN_p_p4_GC	0	0	0	0	0
ISPH2_RXN_p_p4_MC	0	0	0	0	0
ISPH2_RXN_p_p5_GC	0	0	0	0	0
ISPH2_RXN_p_p5_MC	0	0	0	0	0
ISPH2_RXN_p_p6_GC	0	0	0	0	0
ISPH2_RXN_p_p6_MC	0	0	0	0	0
K_biomass_p1_GC	0	0	0	0	0
K_biomass_p1_MC	0	0	0	0	0
K_biomass_p2_GC	0	0	0	0	0
K_biomass_p2_MC	0	0	0	0	0
K_biomass_p3_GC	0	0	0	0	0
K_biomass_p3_MC	0	0	0	0	0
K_biomass_p4_GC	0	0	0	0	0
K_biomass_p4_MC	0	0	0	0	0
K_biomass_p5_GC	0	0	0	0	0
K_biomass_p5_MC	0	0	0	0	0
K_biomass_p6_GC	0	0	0	0	0
K_biomass_p6_MC	0	0	0	0	0
K_day_night_storage_GC	0.10368	0.102127	0.102127	0.102127	0.102491
K_day_night_storage_MC	0	0	0	0	0
K_ec_p1_GC	0	0	0	0	0
K_ec_p1_MC	0	0	0	0	0
K_ec_p2_GC	0	0	0	0	0
K_ec_p2_MC	0	0	0	0	0
K_ec_p3_GC	0.10368	0.102127	0.102127	0.102127	0.102491
K_ec_p3_MC	0	0	0	0	0
K_ec_p4_GC	0	0	0	0	0
K_ec_p4_MC	0	0	0	0	0
K_ec_p5_GC	0.374683	0.383309	0.383309	0.383309	0.393393
K_ec_p5_MC	0	0	0	0	0
K_ec_p6_GC	0.519186	0.584127	0.584127	0.584127	0.556015
K_ec_p6_MC	0	0	0	0	0
K_night_day_storage_GC	0.893869	0.967436	0.967436	0.967436	0.949408
K_night_day_storage_MC	0	0	0	0	0
K_p1p2_storage_GC	0.893869	0.967436	0.967436	0.967436	0.949408
K_p1p2_storage_MC	0	0	0	0	0
K_p2p3_storage_GC	0	0	0	0	0
K_p2p3_storage_MC	0	0	0	0	0
K_p4p5_storage_GC	0	0	0	0	0
K_p4p5_storage_MC	0	0	0	0	0
K_p5p6_storage_GC	0.374683	0.383309	0.383309	0.383309	0.393393
K_p5p6_storage_MC	0	0	0	0	0
K_rev_ec_p1_GC	0	0	0	0	0
K_rev_ec_p1_MC	0	0	0	0	0
K_rev_ec_p2_GC	0.893869	0.967436	0.967436	0.967436	0.949408
K_rev_ec_p2_MC	0	0	0	0	0
K_rev_ec_p3_GC	0	0	0	0	0
K_rev_ec_p3_MC	0	0	0	0	0
K_rev_ec_p4_GC	0.10368	0.102127	0.102127	0.102127	0.102491
K_rev_ec_p4_MC	0	0	0	0	0
K_rev_ec_p5_GC	0	0	0	0	0
K_rev_ec_p5_MC	0	0	0	0	0
K_rev_ec_p6_GC	0	0	0	0	0
K_rev_ec_p6_MC	0	0	0	0	0
K_rev_vc_p1_GC	0	0	0	0	0
K_rev_vc_p1_MC	0	0	0	0	0
K_rev_vc_p2_GC	0	0	0	0	0
K_rev_vc_p2_MC	0	0	0	0	0
K_rev_vc_p3_GC	0.10368	0.102127	0.102127	0.102127	0.102491
K_rev_vc_p3_MC	0	0	0	0	0
K_rev_vc_p4_GC	0	0	0	0	0
K_rev_vc_p4_MC	0	0	0	0	0
K_rev_vc_p5_GC	0.374683	0.383309	0.383309	0.383309	0.393393
K_rev_vc_p5_MC	0	0	0	0	0
K_rev_vc_p6_GC	0.519186	0.584127	0.584127	0.584127	0.556015
K_rev_vc_p6_MC	0	0	0	0	0
K_tx_p1_GC	0	0	0	0	0
K_tx_p1_MC	0	0	0	0	0
K_tx_p2_GC	-0.893869	-0.967436	-0.967436	-0.967436	-0.949408
K_tx_p2_MC	0	0	0	0	0
K_tx_p3_GC	0.10368	0.102127	0.102127	0.102127	0.102491
K_tx_p3_MC	0	0	0	0	0
K_tx_p4_GC	-0.10368	-0.102127	-0.102127	-0.102127	-0.102491
K_tx_p4_MC	0	0	0	0	0
K_tx_p5_GC	0.374683	0.383309	0.383309	0.383309	0.393393
K_tx_p5_MC	0	0	0	0	0
K_tx_p6_GC	0.519186	0.584127	0.584127	0.584127	0.556015
K_tx_p6_MC	0	0	0	0	0
K_vc_p1_GC	0	0	0	0	0
K_vc_p1_MC	0	0	0	0	0
K_vc_p2_GC	0.893869	0.967436	0.967436	0.967436	0.949408
K_vc_p2_MC	0	0	0	0	0
K_vc_p3_GC	0	0	0	0	0
K_vc_p3_MC	0	0	0	0	0
K_vc_p4_GC	0.10368	0.102127	0.102127	0.102127	0.102491
K_vc_p4_MC	0	0	0	0	0
K_vc_p5_GC	0	0	0	0	0
K_vc_p5_MC	0	0	0	0	0
K_vc_p6_GC	0	0	0	0	0
K_vc_p6_MC	0	0	0	0	0
LCYSDESULF_RXN_c_p1_GC	0	0	0	0	0
LCYSDESULF_RXN_c_p1_MC	0	0	0	0	0
LCYSDESULF_RXN_c_p2_GC	0	0	0	0	0
LCYSDESULF_RXN_c_p2_MC	0	0	0	0	0
LCYSDESULF_RXN_c_p3_GC	0	0	0	0	0
LCYSDESULF_RXN_c_p3_MC	0	0	0	0	0
LCYSDESULF_RXN_c_p4_GC	0	0	0	0	0
LCYSDESULF_RXN_c_p4_MC	0	0	0	0	0
LCYSDESULF_RXN_c_p5_GC	0	0	0	0	0
LCYSDESULF_RXN_c_p5_MC	0	0	0	0	0
LCYSDESULF_RXN_c_p6_GC	0	0	0	0	0
LCYSDESULF_RXN_c_p6_MC	0	0	0	0	0
LEUCINE_TRNA_LIGASE_RXN_c_p1_GC	0	0	0	0	0
LEUCINE_TRNA_LIGASE_RXN_c_p1_MC	0	0	0	0	0
LEUCINE_TRNA_LIGASE_RXN_c_p2_GC	0	0	0	0	0
LEUCINE_TRNA_LIGASE_RXN_c_p2_MC	0	0	0	0	0
LEUCINE_TRNA_LIGASE_RXN_c_p3_GC	0	0	0	0	0
LEUCINE_TRNA_LIGASE_RXN_c_p3_MC	0	0	0	0	0
LEUCINE_TRNA_LIGASE_RXN_c_p4_GC	0	0	0	0	0
LEUCINE_TRNA_LIGASE_RXN_c_p4_MC	0	0	0	0	0
LEUCINE_TRNA_LIGASE_RXN_c_p5_GC	0	0	0	0	0
LEUCINE_TRNA_LIGASE_RXN_c_p5_MC	0	0	0	0	0
LEUCINE_TRNA_LIGASE_RXN_c_p6_GC	0	0	0	0	0
LEUCINE_TRNA_LIGASE_RXN_c_p6_MC	0	0	0	0	0
LEU_PROTON_rev_vc_p1_GC	0	0	0	0	0
LEU_PROTON_rev_vc_p1_MC	0	0	0	0	0
LEU_PROTON_rev_vc_p2_GC	0	0	0	0	0
LEU_PROTON_rev_vc_p2_MC	0	0	0	0	0
LEU_PROTON_rev_vc_p3_GC	0	0	0	0	0
LEU_PROTON_rev_vc_p3_MC	0.000135161	0.0001352	0.0001352	0.0001352	0.000135186
LEU_PROTON_rev_vc_p4_GC	0	0	0	0	0
LEU_PROTON_rev_vc_p4_MC	0	0	0	0	0
LEU_PROTON_rev_vc_p5_GC	0	0	0	0	0
LEU_PROTON_rev_vc_p5_MC	0	0	0	0	0
LEU_PROTON_rev_vc_p6_GC	0	0	0	0	0
LEU_PROTON_rev_vc_p6_MC	0	0	0	0	0
LEU_PROTON_vc_p1_GC	0	0	0	0	0
LEU_PROTON_vc_p1_MC	0	0	0	0	0
LEU_PROTON_vc_p2_GC	0	0	0	0	0
LEU_PROTON_vc_p2_MC	0.000135161	0.0001352	0.0001352	0.0001352	0.000135186
LEU_PROTON_vc_p3_GC	0	0	0	0	0
LEU_PROTON_vc_p3_MC	0	0	0	0	0
LEU_PROTON_vc_p4_GC	0	0	0	0	0
LEU_PROTON_vc_p4_MC	0	0	0	0	0
LEU_PROTON_vc_p5_GC	0	0	0	0	0
LEU_PROTON_vc_p5_MC	0	0	0	0	0
LEU_PROTON_vc_p6_GC	0	0	0	0	0
LEU_PROTON_vc_p6_MC	0	0	0	0	0
LEU_day_night_storage_GC	0	0	0	0	0
LEU_day_night_storage_MC	0	0	0	0	0
LEU_mc_p1_GC	0	0	0	0	0
LEU_mc_p1_MC	0	0	0	0	0
LEU_mc_p2_GC	0	0	0	0	0
LEU_mc_p2_MC	0	0	0	0	0
LEU_mc_p3_GC	0	0	0	0	0
LEU_mc_p3_MC	0	0	0	0	0
LEU_mc_p4_GC	0	0	0	0	0
LEU_mc_p4_MC	0	0	0	0	0
LEU_mc_p5_GC	0	0	0	0	0
LEU_mc_p5_MC	0	0	0	0	0
LEU_mc_p6_GC	0	0	0	0	0
LEU_mc_p6_MC	0	0	0	0	0
LEU_p1p2_storage_GC	0	0	0	0	0
LEU_p1p2_storage_MC	0	0	0	0	0
LEU_p2p3_storage_GC	0	0	0	0	0
LEU_p2p3_storage_MC	0.000135161	0.0001352	0.0001352	0.0001352	0.000135186
LEU_p4p5_storage_GC	0	0	0	0	0
LEU_p4p5_storage_MC	0	0	0	0	0
LEU_p5p6_storage_GC	0	0	0	0	0
LEU_p5p6_storage_MC	0	0	0	0	0
LEU_pc_p1_GC	0	0	0	0	0
LEU_pc_p1_MC	0.000135161	0.0001352	0.0001352	0.0001352	0.000135186
LEU_pc_p2_GC	0	0	0	0	0
LEU_pc_p2_MC	0.00148677	0.0014872	0.0014872	0.0014872	0.00148705
LEU_pc_p3_GC	0	0	0	0	0
LEU_pc_p3_MC	0	0	0	0	0
LEU_pc_p4_GC	0	0	0	0	0
LEU_pc_p4_MC	4.50537e-05	4.50667e-05	4.50667e-05	4.50667e-05	4.50621e-05
LEU_pc_p5_GC	0	0	0	0	0
LEU_pc_p5_MC	0.000450537	0.000450667	0.000450667	0.000450667	0.000450621
LEU_pc_p6_GC	0	0	0	0	0
LEU_pc_p6_MC	4.50537e-05	4.50667e-05	4.50667e-05	4.50667e-05	4.50621e-05
LYSINE_TRNA_LIGASE_RXN_c_p1_GC	0	0	0	0	0
LYSINE_TRNA_LIGASE_RXN_c_p1_MC	0	0	0	0	0
LYSINE_TRNA_LIGASE_RXN_c_p2_GC	0	0	0	0	0
LYSINE_TRNA_LIGASE_RXN_c_p2_MC	0	0	0	0	0
LYSINE_TRNA_LIGASE_RXN_c_p3_GC	0	0	0	0	0
LYSINE_TRNA_LIGASE_RXN_c_p3_MC	0	0	0	0	0
LYSINE_TRNA_LIGASE_RXN_c_p4_GC	0	0	0	0	0
LYSINE_TRNA_LIGASE_RXN_c_p4_MC	0	0	0	0	0
LYSINE_TRNA_LIGASE_RXN_c_p5_GC	0	0	0	0	0
LYSINE_TRNA_LIGASE_RXN_c_p5_MC	0	0	0	0	0
LYSINE_TRNA_LIGASE_RXN_c_p6_GC	0	0	0	0	0
LYSINE_TRNA_LIGASE_RXN_c_p6_MC	0	0	0	0	0
LYS_ORNITHINE_mc_p1_GC	0	0	0	0	0
LYS_ORNITHINE_mc_p1_MC	0	0	0	0	0
LYS_ORNITHINE_mc_p2_GC	0	0	0	0	0
LYS_ORNITHINE_mc_p2_MC	0	0	0	0	0
LYS_ORNITHINE_mc_p3_GC	0	0	0	0	0
LYS_ORNITHINE_mc_p3_MC	0	0	0	0	0
LYS_ORNITHINE_mc_p4_GC	0	0	0	0	0
LYS_ORNITHINE_mc_p4_MC	0	0	0	0	0
LYS_ORNITHINE_mc_p5_GC	0	0	0	0	0
LYS_ORNITHINE_mc_p5_MC	0	0	0	0	0
LYS_ORNITHINE_mc_p6_GC	0	0	0	0	0
LYS_ORNITHINE_mc_p6_MC	0	0	0	0	0
LYS_PROTON_rev_vc_p1_GC	0	0	0	0	0
LYS_PROTON_rev_vc_p1_MC	0	0	0	0	0
LYS_PROTON_rev_vc_p2_GC	0	0	0	0	0
LYS_PROTON_rev_vc_p2_MC	0	0	0	0	0
LYS_PROTON_rev_vc_p3_GC	0	0	0	0	0
LYS_PROTON_rev_vc_p3_MC	0.000145558	0.0001456	0.0001456	0.0001456	0.000145585
LYS_PROTON_rev_vc_p4_GC	0	0	0	0	0
LYS_PROTON_rev_vc_p4_MC	4.85194e-05	4.85333e-05	4.85333e-05	4.85333e-05	4.85284e-05
LYS_PROTON_rev_vc_p5_GC	0	0	0	0	0
LYS_PROTON_rev_vc_p5_MC	0.000485194	0.000485333	0.000485333	0.000485333	0.000485284
LYS_PROTON_rev_vc_p6_GC	0	0	0	0	0
LYS_PROTON_rev_vc_p6_MC	4.85194e-05	4.85333e-05	4.85333e-05	4.85333e-05	4.85284e-05
LYS_PROTON_vc_p1_GC	0	0	0	0	0
LYS_PROTON_vc_p1_MC	0	0	0	0	0
LYS_PROTON_vc_p2_GC	0	0	0	0	0
LYS_PROTON_vc_p2_MC	0.000727791	0.000728	0.000728	0.000728	0.000727926
LYS_PROTON_vc_p3_GC	0	0	0	0	0
LYS_PROTON_vc_p3_MC	0	0	0	0	0
LYS_PROTON_vc_p4_GC	0	0	0	0	0
LYS_PROTON_vc_p4_MC	0	0	0	0	0
LYS_PROTON_vc_p5_GC	0	0	0	0	0
LYS_PROTON_vc_p5_MC	0	0	0	0	0
LYS_PROTON_vc_p6_GC	0	0	0	0	0
LYS_PROTON_vc_p6_MC	0	0	0	0	0
LYS_day_night_storage_GC	0	0	0	0	0
LYS_day_night_storage_MC	0.000582233	0.0005824	0.0005824	0.0005824	0.00058234
LYS_p1p2_storage_GC	0	0	0	0	0
LYS_p1p2_storage_MC	0	0	0	0	0
LYS_p2p3_storage_GC	0	0	0	0	0
LYS_p2p3_storage_MC	0.000727791	0.000728	0.000728	0.000728	0.000727926
LYS_p4p5_storage_GC	0	0	0	0	0
LYS_p4p5_storage_MC	0.000533713	0.000533867	0.000533867	0.000533867	0.000533812
LYS_p5p6_storage_GC	0	0	0	0	0
LYS_p5p6_storage_MC	4.85194e-05	4.85333e-05	4.85333e-05	4.85333e-05	4.85284e-05
LYS_pc_p1_GC	0	0	0	0	0
LYS_pc_p1_MC	0.000145558	0.0001456	0.0001456	0.0001456	0.000145585
LYS_pc_p2_GC	0	0	0	0	0
LYS_pc_p2_MC	0.00218337	0.002184	0.002184	0.002184	0.00218378
LYS_pc_p3_GC	0	0	0	0	0
LYS_pc_p3_MC	0	0	0	0	0
LYS_pc_p4_GC	0	0	0	0	0
LYS_pc_p4_MC	0	0	0	0	0
LYS_pc_p5_GC	0	0	0	0	0
LYS_pc_p5_MC	0	0	0	0	0
LYS_pc_p6_GC	0	0	0	0	0
LYS_pc_p6_MC	0	0	0	0	0
L_ALPHA_ALANINE_PROTON_rev_vc_p1_GC	0	0	0	0	0
L_ALPHA_ALANINE_PROTON_rev_vc_p1_MC	0	0	0	0	0
L_ALPHA_ALANINE_PROTON_rev_vc_p2_GC	0	0	0	0	0
L_ALPHA_ALANINE_PROTON_rev_vc_p2_MC	0	0	0	0	0
L_ALPHA_ALANINE_PROTON_rev_vc_p3_GC	0	0	0	0	0
L_ALPHA_ALANINE_PROTON_rev_vc_p3_MC	0	0	0	0	0
L_ALPHA_ALANINE_PROTON_rev_vc_p4_GC	0	0	0	0	0
L_ALPHA_ALANINE_PROTON_rev_vc_p4_MC	0	0	0	0	0
L_ALPHA_ALANINE_PROTON_rev_vc_p5_GC	0	0	0	0	0
L_ALPHA_ALANINE_PROTON_rev_vc_p5_MC	0	0	0	0	0
L_ALPHA_ALANINE_PROTON_rev_vc_p6_GC	0	0	0	0	0
L_ALPHA_ALANINE_PROTON_rev_vc_p6_MC	0	0	0	0	0
L_ALPHA_ALANINE_PROTON_vc_p1_GC	0	0	0	0	0
L_ALPHA_ALANINE_PROTON_vc_p1_MC	0	0	0	0	0
L_ALPHA_ALANINE_PROTON_vc_p2_GC	0	0	0	0	0
L_ALPHA_ALANINE_PROTON_vc_p2_MC	0	0	0	0	0
L_ALPHA_ALANINE_PROTON_vc_p3_GC	0	0	0	0	0
L_ALPHA_ALANINE_PROTON_vc_p3_MC	0	0	0	0	0
L_ALPHA_ALANINE_PROTON_vc_p4_GC	0	0	0	0	0
L_ALPHA_ALANINE_PROTON_vc_p4_MC	0	0	0	0	0
L_ALPHA_ALANINE_PROTON_vc_p5_GC	0	0	0	0	0
L_ALPHA_ALANINE_PROTON_vc_p5_MC	0	0	0	0	0
L_ALPHA_ALANINE_PROTON_vc_p6_GC	0	0	0	0	0
L_ALPHA_ALANINE_PROTON_vc_p6_MC	0	0	0	0	0
L_ALPHA_ALANINE_day_night_storage_GC	0	0	0	0	0
L_ALPHA_ALANINE_day_night_storage_MC	0	0	0	0	0
L_ALPHA_ALANINE_p1p2_storage_GC	0	0	0	0	0
L_ALPHA_ALANINE_p1p2_storage_MC	0	0	0	0	0
L_ALPHA_ALANINE_p2p3_storage_GC	0	0	0	0	0
L_ALPHA_ALANINE_p2p3_storage_MC	0	0	0	0	0
L_ALPHA_ALANINE_p4p5_storage_GC	0	0	0	0	0
L_ALPHA_ALANINE_p4p5_storage_MC	0	0	0	0	0
L_ALPHA_ALANINE_p5p6_storage_GC	0	0	0	0	0
L_ALPHA_ALANINE_p5p6_storage_MC	0	0	0	0	0
L_ASCORBATE_PEROXIDASE_RXN_m_p1_GC	0	0	0	0	0
L_ASCORBATE_PEROXIDASE_RXN_m_p1_MC	0	0	0	0	0
L_ASCORBATE_PEROXIDASE_RXN_m_p2_GC	0	0	0	0	0
L_ASCORBATE_PEROXIDASE_RXN_m_p2_MC	0	0	0	0	0
L_ASCORBATE_PEROXIDASE_RXN_m_p3_GC	0	0	0	0	0
L_ASCORBATE_PEROXIDASE_RXN_m_p3_MC	0	0	0	0	0
L_ASCORBATE_PEROXIDASE_RXN_m_p4_GC	0	0	0	0	0
L_ASCORBATE_PEROXIDASE_RXN_m_p4_MC	0	0	0	0	0
L_ASCORBATE_PEROXIDASE_RXN_m_p5_GC	0	0	0	0	0
L_ASCORBATE_PEROXIDASE_RXN_m_p5_MC	0	0	0	0	0
L_ASCORBATE_PEROXIDASE_RXN_m_p6_GC	0	0	0	0	0
L_ASCORBATE_PEROXIDASE_RXN_m_p6_MC	0	0	0	0	0
L_ASCORBATE_PEROXIDASE_RXN_p_p1_GC	0	0	0	0	0
L_ASCORBATE_PEROXIDASE_RXN_p_p1_MC	0	0	0	0	0
L_ASCORBATE_PEROXIDASE_RXN_p_p2_GC	0	0	0	0	0
L_ASCORBATE_PEROXIDASE_RXN_p_p2_MC	0	0	0	0	0
L_ASCORBATE_PEROXIDASE_RXN_p_p3_GC	0	0	0	0	0
L_ASCORBATE_PEROXIDASE_RXN_p_p3_MC	0	0	0	0	0
L_ASCORBATE_PEROXIDASE_RXN_p_p4_GC	0	0	0	0	0
L_ASCORBATE_PEROXIDASE_RXN_p_p4_MC	0	0	0	0	0
L_ASCORBATE_PEROXIDASE_RXN_p_p5_GC	0	0	0	0	0
L_ASCORBATE_PEROXIDASE_RXN_p_p5_MC	0	0	0	0	0
L_ASCORBATE_PEROXIDASE_RXN_p_p6_GC	0	0	0	0	0
L_ASCORBATE_PEROXIDASE_RXN_p_p6_MC	0	0	0	0	0
L_ASPARTATE_GLU_mc_p1_GC	0	0	0	0	0
L_ASPARTATE_GLU_mc_p1_MC	0	0	0	0	0
L_ASPARTATE_GLU_mc_p2_GC	0	0	0	0	0
L_ASPARTATE_GLU_mc_p2_MC	0	0	0	0	0
L_ASPARTATE_GLU_mc_p3_GC	0	0	0	0	0
L_ASPARTATE_GLU_mc_p3_MC	0	0	0	0	0
L_ASPARTATE_GLU_mc_p4_GC	0	0	0	0	0
L_ASPARTATE_GLU_mc_p4_MC	0.000182938	0	0	0	0
L_ASPARTATE_GLU_mc_p5_GC	0	0	0	0	0
L_ASPARTATE_GLU_mc_p5_MC	0.00182938	0	0	0	0.00182972
L_ASPARTATE_GLU_mc_p6_GC	0	0	0	0	0
L_ASPARTATE_GLU_mc_p6_MC	0	0	0	0	0.000182972
L_ASPARTATE_PROTON_rev_vc_p1_GC	0	0	0	0	0
L_ASPARTATE_PROTON_rev_vc_p1_MC	0	0	0	0	0
L_ASPARTATE_PROTON_rev_vc_p2_GC	0	0	0	0	0
L_ASPARTATE_PROTON_rev_vc_p2_MC	0	0	0	0	0
L_ASPARTATE_PROTON_rev_vc_p3_GC	0	0	0	0	0
L_ASPARTATE_PROTON_rev_vc_p3_MC	0	0	0	0	0
L_ASPARTATE_PROTON_rev_vc_p4_GC	0	0	0	0	0
L_ASPARTATE_PROTON_rev_vc_p4_MC	0	0	0	0	0
L_ASPARTATE_PROTON_rev_vc_p5_GC	0	0	0	0	0
L_ASPARTATE_PROTON_rev_vc_p5_MC	0	0	0	0	0
L_ASPARTATE_PROTON_rev_vc_p6_GC	0	0	0	0	0
L_ASPARTATE_PROTON_rev_vc_p6_MC	0	0	0	0	0
L_ASPARTATE_PROTON_vc_p1_GC	0	0	0	0	0
L_ASPARTATE_PROTON_vc_p1_MC	0	0	0	0	0
L_ASPARTATE_PROTON_vc_p2_GC	0	0	0	0	0
L_ASPARTATE_PROTON_vc_p2_MC	0	0	0	0	0
L_ASPARTATE_PROTON_vc_p3_GC	0	0	0	0	0
L_ASPARTATE_PROTON_vc_p3_MC	0	0	0	0	0
L_ASPARTATE_PROTON_vc_p4_GC	0	0	0	0	0
L_ASPARTATE_PROTON_vc_p4_MC	0	0	0	0	0
L_ASPARTATE_PROTON_vc_p5_GC	0	0	0	0	0
L_ASPARTATE_PROTON_vc_p5_MC	0	0	0	0	0
L_ASPARTATE_PROTON_vc_p6_GC	0	0	0	0	0
L_ASPARTATE_PROTON_vc_p6_MC	0	0	0	0	0
L_ASPARTATE_day_night_storage_GC	0	0	0	0	0
L_ASPARTATE_day_night_storage_MC	0	0	0	0	0
L_ASPARTATE_p1p2_storage_GC	0	0	0	0	0
L_ASPARTATE_p1p2_storage_MC	0	0	0	0	0
L_ASPARTATE_p2p3_storage_GC	0	0	0	0	0
L_ASPARTATE_p2p3_storage_MC	0	0	0	0	0
L_ASPARTATE_p4p5_storage_GC	0	0	0	0	0
L_ASPARTATE_p4p5_storage_MC	0	0	0	0	0
L_ASPARTATE_p5p6_storage_GC	0	0	0	0	0
L_ASPARTATE_p5p6_storage_MC	0	0	0	0	0
L_ASPARTATE_pc_p1_GC	0	0	0	0	0
L_ASPARTATE_pc_p1_MC	-0.00092979	-0.000930057	-0.000930057	-0.000930057	-0.000929962
L_ASPARTATE_pc_p2_GC	0	0	0	0	0
L_ASPARTATE_pc_p2_MC	-0.0125418	-0.0125454	-0.0125454	-0.0125454	-0.0125441
L_ASPARTATE_pc_p3_GC	0	0	0	0	0
L_ASPARTATE_pc_p3_MC	-0.000534704	-0.000534857	-0.000534857	-0.000534857	-0.000534802
L_ASPARTATE_pc_p4_GC	0	0	0	0	0
L_ASPARTATE_pc_p4_MC	-1.83186e-05	-1.83238e-05	-1.83238e-05	-1.83238e-05	-1.83219e-05
L_ASPARTATE_pc_p5_GC	0	0	0	0	0
L_ASPARTATE_pc_p5_MC	-0.000183186	-0.000183238	-0.000183238	-0.000183238	-0.000183219
L_ASPARTATE_pc_p6_GC	0	0	0	0	0
L_ASPARTATE_pc_p6_MC	-1.83186e-05	-1.83238e-05	-1.83238e-05	-1.83238e-05	-1.83219e-05
L_ASPARTATE_xc_p1_GC	0	0	0	0	0
L_ASPARTATE_xc_p1_MC	0	0	0	0	0
L_ASPARTATE_xc_p2_GC	0	0	0	0	0
L_ASPARTATE_xc_p2_MC	0	0	0	0	0
L_ASPARTATE_xc_p3_GC	0	0	0	0	0
L_ASPARTATE_xc_p3_MC	0	0	0	0	0
L_ASPARTATE_xc_p4_GC	0	0	0	0	0
L_ASPARTATE_xc_p4_MC	0	0	0	0	0
L_ASPARTATE_xc_p5_GC	0	0	0	0	0
L_ASPARTATE_xc_p5_MC	0	0	0	0	0
L_ASPARTATE_xc_p6_GC	0	0	0	0	0
L_ASPARTATE_xc_p6_MC	0	0	0	0	0
L_CITRULLINE_pc_p1_GC	0	0	0	0	0
L_CITRULLINE_pc_p1_MC	0	0	0	0	0
L_CITRULLINE_pc_p2_GC	0	0	0	0	0
L_CITRULLINE_pc_p2_MC	0	0	0	0	0
L_CITRULLINE_pc_p3_GC	0	0	0	0	0
L_CITRULLINE_pc_p3_MC	0	0	0	0	0
L_CITRULLINE_pc_p4_GC	0	0	0	0	0
L_CITRULLINE_pc_p4_MC	-9.15928e-06	-9.16191e-06	-9.16191e-06	-9.16191e-06	-9.16097e-06
L_CITRULLINE_pc_p5_GC	0	0	0	0	0
L_CITRULLINE_pc_p5_MC	-9.15928e-05	-9.16191e-05	-9.16191e-05	-9.16191e-05	-9.16097e-05
L_CITRULLINE_pc_p6_GC	0	0	0	0	0
L_CITRULLINE_pc_p6_MC	-9.15928e-06	-9.16191e-06	-9.16191e-06	-9.16191e-06	-9.16097e-06
MALATE_DEHYDROGENASE_NADP_RXN_p_p1_GC	0.10086	0.157766	0.157766	0.157766	0.144451
MALATE_DEHYDROGENASE_NADP_RXN_p_p1_MC	0.357184	0.357197	0.357197	0.357197	0.357192
MALATE_DEHYDROGENASE_NADP_RXN_p_p2_GC	11.2019	11.1279	11.1279	11.1279	11.1403
MALATE_DEHYDROGENASE_NADP_RXN_p_p2_MC	1.95373	1.95572	1.95572	1.95572	1.95574
MALATE_DEHYDROGENASE_NADP_RXN_p_p3_GC	0	0	0	0	0
MALATE_DEHYDROGENASE_NADP_RXN_p_p3_MC	0.631501	0.631511	0.631511	0.631511	0.631562
MALATE_DEHYDROGENASE_NADP_RXN_p_p4_GC	0	0	0	0	0
MALATE_DEHYDROGENASE_NADP_RXN_p_p4_MC	0	0	0	0	0
MALATE_DEHYDROGENASE_NADP_RXN_p_p5_GC	0	0	0	0	0
MALATE_DEHYDROGENASE_NADP_RXN_p_p5_MC	0	0	0	0	0
MALATE_DEHYDROGENASE_NADP_RXN_p_p6_GC	0	0	0	0	0
MALATE_DEHYDROGENASE_NADP_RXN_p_p6_MC	0	0	0	0	0
MALATE_DEH_RXN_c_p1_GC	-0.279638	-0.264599	-0.264599	-0.264599	-0.268118
MALATE_DEH_RXN_c_p1_MC	0.00724301	0.00724509	0.00724509	0.00724509	0.00724434
MALATE_DEH_RXN_c_p2_GC	0	0	0	0	0
MALATE_DEH_RXN_c_p2_MC	0.130048	0.130085	0.130085	0.130085	0.130072
MALATE_DEH_RXN_c_p3_GC	-0.318951	-0.316455	-0.316455	-0.316455	-0.317039
MALATE_DEH_RXN_c_p3_MC	0	0	0	0	0
MALATE_DEH_RXN_c_p4_GC	-1.04039	-1.10471	-1.10471	-1.10471	-1.27326
MALATE_DEH_RXN_c_p4_MC	-0.606865	-0.57233	-0.57233	-0.57233	-0.435995
MALATE_DEH_RXN_c_p5_GC	-2.93636	-2.94745	-2.94745	-2.94745	-2.82115
MALATE_DEH_RXN_c_p5_MC	-7.67633	-7.70989	-7.70989	-7.70989	-7.84722
MALATE_DEH_RXN_c_p6_GC	-0.304829	-0.29736	-0.29736	-0.29736	-0.300138
MALATE_DEH_RXN_c_p6_MC	-1.11028	-1.11125	-1.11125	-1.11125	-1.11125
MALATE_DEH_RXN_m_p1_GC	0.660135	0.686963	0.686963	0.686963	0.680686
MALATE_DEH_RXN_m_p1_MC	0.188999	0.189005	0.189005	0.189005	0.189003
MALATE_DEH_RXN_m_p2_GC	11.6253	11.5325	11.5325	11.5325	11.5517
MALATE_DEH_RXN_m_p2_MC	7.34122	7.34113	7.34113	7.34113	7.34116
MALATE_DEH_RXN_m_p3_GC	0.637902	0.63291	0.63291	0.63291	0.634078
MALATE_DEH_RXN_m_p3_MC	0.238328	0.238336	0.238336	0.238336	0.238333
MALATE_DEH_RXN_m_p4_GC	1.41855	1.48213	1.48213	1.48213	1.65085
MALATE_DEH_RXN_m_p4_MC	0.174204	0.162743	0.162743	0.162743	0.141783
MALATE_DEH_RXN_m_p5_GC	6.53288	6.53393	6.53393	6.53393	6.38089
MALATE_DEH_RXN_m_p5_MC	2.03468	2.04548	2.04548	2.04548	2.06643
MALATE_DEH_RXN_m_p6_GC	0.609659	0.59472	0.59472	0.59472	0.600276
MALATE_DEH_RXN_m_p6_MC	0.252101	0.252811	0.252811	0.252811	0.252811
MALATE_DEH_RXN_p_p1_GC	0	0	0	0	0
MALATE_DEH_RXN_p_p1_MC	0	0	0	0	0
MALATE_DEH_RXN_p_p2_GC	0	0	0	0	0
MALATE_DEH_RXN_p_p2_MC	-0.00203633	0	0	0	0
MALATE_DEH_RXN_p_p3_GC	0	0	0	0	0
MALATE_DEH_RXN_p_p3_MC	-5.49557e-05	-5.49714e-05	-5.49714e-05	-5.49714e-05	0
MALATE_DEH_RXN_p_p4_GC	-0.329047	-0.329047	-0.329047	-0.329047	-0.329047
MALATE_DEH_RXN_p_p4_MC	-0.000280473	-0.000280545	-0.000280545	-0.000280554	-0.000248073
MALATE_DEH_RXN_p_p5_GC	0	0	0	0	0
MALATE_DEH_RXN_p_p5_MC	-0.00376273	-0.00376381	-0.00376381	-0.00376381	-0.00280524
MALATE_DEH_RXN_p_p6_GC	0	0	0	0	0
MALATE_DEH_RXN_p_p6_MC	-0.000248043	-0.000248114	-0.000248114	-0.000248114	-0.000248089
MALATE_DEH_RXN_x_p1_GC	0	0	0	0	0
MALATE_DEH_RXN_x_p1_MC	0.0478505	0.0478499	0.0478499	0.0478499	0.0478501
MALATE_DEH_RXN_x_p2_GC	0	0	0	0	0
MALATE_DEH_RXN_x_p2_MC	1.55076	1.55076	1.55076	1.55076	1.55076
MALATE_DEH_RXN_x_p3_GC	0	0	0	0	0
MALATE_DEH_RXN_x_p3_MC	0.0207368	0.0207364	0.0207364	0.0207364	0.0207365
MALATE_DEH_RXN_x_p4_GC	0	0	0	0	0
MALATE_DEH_RXN_x_p4_MC	0	0	0	0	0
MALATE_DEH_RXN_x_p5_GC	0	0	0	0	0
MALATE_DEH_RXN_x_p5_MC	0	0	0	0	0
MALATE_DEH_RXN_x_p6_GC	0	0	0	0	0
MALATE_DEH_RXN_x_p6_MC	0	0	0	0	0
MALEYLACETOACETATE_ISOMERASE_RXN_c_p1_GC	0	0	0	0	0
MALEYLACETOACETATE_ISOMERASE_RXN_c_p1_MC	0	0	0	0	0
MALEYLACETOACETATE_ISOMERASE_RXN_c_p2_GC	0	0	0	0	0
MALEYLACETOACETATE_ISOMERASE_RXN_c_p2_MC	0	0	0	0	0
MALEYLACETOACETATE_ISOMERASE_RXN_c_p3_GC	0	0	0	0	0
MALEYLACETOACETATE_ISOMERASE_RXN_c_p3_MC	0	0	0	0	0
MALEYLACETOACETATE_ISOMERASE_RXN_c_p4_GC	0	0	0	0	0
MALEYLACETOACETATE_ISOMERASE_RXN_c_p4_MC	0	0	0	0	0
MALEYLACETOACETATE_ISOMERASE_RXN_c_p5_GC	0	0	0	0	0
MALEYLACETOACETATE_ISOMERASE_RXN_c_p5_MC	0	0	0	0	0
MALEYLACETOACETATE_ISOMERASE_RXN_c_p6_GC	0	0	0	0	0
MALEYLACETOACETATE_ISOMERASE_RXN_c_p6_MC	0	0	0	0	0
MALIC_NADP_RXN_c_p1_GC	0	0	0	0	0
MALIC_NADP_RXN_c_p1_MC	0	0	0	0	0
MALIC_NADP_RXN_c_p2_GC	0	0.0536665	0.0536665	0.0536665	0.038295
MALIC_NADP_RXN_c_p2_MC	1.54152	1.54151	1.54151	1.54151	1.54152
MALIC_NADP_RXN_c_p3_GC	0	0	0	0	0
MALIC_NADP_RXN_c_p3_MC	0	0	0	0	0
MALIC_NADP_RXN_c_p4_GC	0	0	0	0	0
MALIC_NADP_RXN_c_p4_MC	0	0	0	0	0
MALIC_NADP_RXN_c_p5_GC	0.660164	0.639022	0.639022	0.639022	0.738583
MALIC_NADP_RXN_c_p5_MC	0	0	0	0	0
MALIC_NADP_RXN_c_p6_GC	0	0	0	0	0
MALIC_NADP_RXN_c_p6_MC	0	0	0	0	0
MALIC_NADP_RXN_p_p1_GC	0	0	0	0	0
MALIC_NADP_RXN_p_p1_MC	0	0	0	0	0
MALIC_NADP_RXN_p_p2_GC	0	0	0	0	0
MALIC_NADP_RXN_p_p2_MC	0	0	0	0	0
MALIC_NADP_RXN_p_p3_GC	0	0	0	0	0
MALIC_NADP_RXN_p_p3_MC	0	0	0	0	0
MALIC_NADP_RXN_p_p4_GC	0	0	0	0	0
MALIC_NADP_RXN_p_p4_MC	0	0	0	0	0
MALIC_NADP_RXN_p_p5_GC	0	0	0	0	0
MALIC_NADP_RXN_p_p5_MC	0	0	0	0	0
MALIC_NADP_RXN_p_p6_GC	0	0	0	0	0
MALIC_NADP_RXN_p_p6_MC	0	0	0	0	0
MALONYL_COA_ACP_TRANSACYL_RXN_p_p1_GC	0	0	0	0	0
MALONYL_COA_ACP_TRANSACYL_RXN_p_p1_MC	0	0	0	0	0
MALONYL_COA_ACP_TRANSACYL_RXN_p_p2_GC	0	0	0	0	0
MALONYL_COA_ACP_TRANSACYL_RXN_p_p2_MC	0	0	0	0	0
MALONYL_COA_ACP_TRANSACYL_RXN_p_p3_GC	0	0	0	0	0
MALONYL_COA_ACP_TRANSACYL_RXN_p_p3_MC	0	0	0	0	0
MALONYL_COA_ACP_TRANSACYL_RXN_p_p4_GC	0	0	0	0	0
MALONYL_COA_ACP_TRANSACYL_RXN_p_p4_MC	0	0	0	0	0
MALONYL_COA_ACP_TRANSACYL_RXN_p_p5_GC	0	0	0	0	0
MALONYL_COA_ACP_TRANSACYL_RXN_p_p5_MC	0	0	0	0	0
MALONYL_COA_ACP_TRANSACYL_RXN_p_p6_GC	0	0	0	0	0
MALONYL_COA_ACP_TRANSACYL_RXN_p_p6_MC	0	0	0	0	0
MALSYN_RXN_x_p1_GC	0	0	0	0	0
MALSYN_RXN_x_p1_MC	0	0	0	0	0
MALSYN_RXN_x_p2_GC	0	0	0	0	0
MALSYN_RXN_x_p2_MC	0	0	0	0	0
MALSYN_RXN_x_p3_GC	0	0	0	0	0
MALSYN_RXN_x_p3_MC	0	0	0	0	0
MALSYN_RXN_x_p4_GC	0	0	0	0	0
MALSYN_RXN_x_p4_MC	0	0	0	0	0
MALSYN_RXN_x_p5_GC	0	0	0	0	0
MALSYN_RXN_x_p5_MC	0	0	0	0	0
MALSYN_RXN_x_p6_GC	0	0	0	0	0
MALSYN_RXN_x_p6_MC	0	0	0	0	0
MALTODEG_RXN_c_p1_GC	0	0	0	0	0
MALTODEG_RXN_c_p1_MC	0.00454869	0.00455	0.00455	0.00455	0.00454953
MALTODEG_RXN_c_p2_GC	0	0	0	0	0
MALTODEG_RXN_c_p2_MC	0	0	0	0	0
MALTODEG_RXN_c_p3_GC	0	0	0	0	0
MALTODEG_RXN_c_p3_MC	0.00454869	0.00455	0.00455	0.00455	0.00454953
MALTODEG_RXN_c_p4_GC	0	0	0	0	0
MALTODEG_RXN_c_p4_MC	0.00151623	0.00151667	0.00151667	0.00151667	0.00151651
MALTODEG_RXN_c_p5_GC	0	0	0	0	0
MALTODEG_RXN_c_p5_MC	0.0151623	0.0151667	0.0151667	0.0151667	0.0151651
MALTODEG_RXN_c_p6_GC	0	0	0	0	0
MALTODEG_RXN_c_p6_MC	0.00151623	0.00151667	0.00151667	0.00151667	0.00151651
MALTODEXGLUCOSID_RXN_p_p1_GC	0	0	0	0	0
MALTODEXGLUCOSID_RXN_p_p1_MC	0	0	0	0	0
MALTODEXGLUCOSID_RXN_p_p2_GC	0	0	0	0	0
MALTODEXGLUCOSID_RXN_p_p2_MC	0	0	0	0	0
MALTODEXGLUCOSID_RXN_p_p3_GC	0	0	0	0	0
MALTODEXGLUCOSID_RXN_p_p3_MC	0	0	0	0	0
MALTODEXGLUCOSID_RXN_p_p4_GC	0	0	0	0	0
MALTODEXGLUCOSID_RXN_p_p4_MC	0	0	0	0	0
MALTODEXGLUCOSID_RXN_p_p5_GC	0	0	0	0	0
MALTODEXGLUCOSID_RXN_p_p5_MC	0	0	0	0	0
MALTODEXGLUCOSID_RXN_p_p6_GC	0	0	0	0	0
MALTODEXGLUCOSID_RXN_p_p6_MC	0	0	0	0	0
MAL_ACONITATE_mc_p1_GC	0	0	0	0	0
MAL_ACONITATE_mc_p1_MC	0	0	0	0	0
MAL_ACONITATE_mc_p2_GC	0	0	0	0	0
MAL_ACONITATE_mc_p2_MC	0	0	0	0	0
MAL_ACONITATE_mc_p3_GC	0	0	0	0	0
MAL_ACONITATE_mc_p3_MC	0	0	0	0	0
MAL_ACONITATE_mc_p4_GC	0	0	0	0	0
MAL_ACONITATE_mc_p4_MC	0	0	0	0	0
MAL_ACONITATE_mc_p5_GC	0	0	0	0	0
MAL_ACONITATE_mc_p5_MC	0	0	0	0	0
MAL_ACONITATE_mc_p6_GC	0	0	0	0	0
MAL_ACONITATE_mc_p6_MC	0	0	0	0	0
MAL_CIT_mc_p1_GC	-0.00204053	-0.264599	-0.264599	0	0
MAL_CIT_mc_p1_MC	0	0	0	0	0
MAL_CIT_mc_p2_GC	0	0	0	0	-0.411424
MAL_CIT_mc_p2_MC	0	0	0	0	0
MAL_CIT_mc_p3_GC	0	0	0	0	0
MAL_CIT_mc_p3_MC	0	-0.00335251	-0.00335251	-0.00335251	-0.00335217
MAL_CIT_mc_p4_GC	-0.709275	-0.741065	-0.741065	-0.741065	-0.825426
MAL_CIT_mc_p4_MC	-0.0103138	-0.0701619	-0.0701619	-0.0701618	-0.0638602
MAL_CIT_mc_p5_GC	-2.09872	0	0	0	-1.46345
MAL_CIT_mc_p5_MC	-0.0537823	-1.01952	-1.01952	-0.244451	-0.884938
MAL_CIT_mc_p6_GC	0	0	0	0	0
MAL_CIT_mc_p6_MC	-0.125421	-0.0485581	-0.0485581	-0.0485581	-0.0485761
MAL_CIT_rev_vc_p1_GC	0	0	0	0	0
MAL_CIT_rev_vc_p1_MC	0.0026297	0.00263046	0.00263046	0.00263046	0.00263019
MAL_CIT_rev_vc_p2_GC	0	0	0	0	0
MAL_CIT_rev_vc_p2_MC	0.0545041	0.0545198	0.0545198	0.0545198	0.0545142
MAL_CIT_rev_vc_p3_GC	0.0491115	0.0483761	0.0483761	0.0483761	0.0485481
MAL_CIT_rev_vc_p3_MC	0	0	0	0	0
MAL_CIT_rev_vc_p4_GC	0	0	0	0	0
MAL_CIT_rev_vc_p4_MC	0	0	0	0	0
MAL_CIT_rev_vc_p5_GC	0.177481	0.181567	0.181567	0.181567	0.186344
MAL_CIT_rev_vc_p5_MC	0	0	0	0	0
MAL_CIT_rev_vc_p6_GC	0.24593	0.276692	0.276692	0.276692	0.263375
MAL_CIT_rev_vc_p6_MC	0	0	0	0	0
MAL_CIT_vc_p1_GC	0	0	0	0	0
MAL_CIT_vc_p1_MC	0	0	0	0	0
MAL_CIT_vc_p2_GC	0.423411	0.404593	0.404593	0.404593	0.411424
MAL_CIT_vc_p2_MC	0	0	0	0	0
MAL_CIT_vc_p3_GC	0	0	0	0	0
MAL_CIT_vc_p3_MC	0	0	0	0	0
MAL_CIT_vc_p4_GC	0.0491115	0.0483761	0.0483761	0.0483761	0.0485481
MAL_CIT_vc_p4_MC	0	0	0	0	0
MAL_CIT_vc_p5_GC	0	0	0	0	0
MAL_CIT_vc_p5_MC	0	0	0	0	0
MAL_CIT_vc_p6_GC	0	0	0	0	0
MAL_CIT_vc_p6_MC	0	0	0	0	0
MAL_ISOCITRATE_mc_p1_GC	0	0	0	0	0
MAL_ISOCITRATE_mc_p1_MC	0	0	0	0	0
MAL_ISOCITRATE_mc_p2_GC	0	0	0	0	0
MAL_ISOCITRATE_mc_p2_MC	0	0	0	0	0
MAL_ISOCITRATE_mc_p3_GC	0	0	0	0	0
MAL_ISOCITRATE_mc_p3_MC	0	0	0	0	0
MAL_ISOCITRATE_mc_p4_GC	0	0	0	0	0
MAL_ISOCITRATE_mc_p4_MC	0	0	0	0	0
MAL_ISOCITRATE_mc_p5_GC	0	0	0	0	0
MAL_ISOCITRATE_mc_p5_MC	-0.190624	0	0	0	-0.201128
MAL_ISOCITRATE_mc_p6_GC	0	0	0	0	0
MAL_ISOCITRATE_mc_p6_MC	0	0	0	0	0
MAL_PROTON_rev_vc_p1_GC	0	0	0	0	0
MAL_PROTON_rev_vc_p1_MC	0	0	0	0	0
MAL_PROTON_rev_vc_p2_GC	0	0.0536665	0.0536665	0.0536665	0.038295
MAL_PROTON_rev_vc_p2_MC	8.66175	8.66173	8.66173	8.66173	8.66174
MAL_PROTON_rev_vc_p3_GC	0	0	0	0	0
MAL_PROTON_rev_vc_p3_MC	0	0	0	0	0
MAL_PROTON_rev_vc_p4_GC	0	0	0	0	0
MAL_PROTON_rev_vc_p4_MC	0	0	0	0	0
MAL_PROTON_rev_vc_p5_GC	0	0	0	0	0
MAL_PROTON_rev_vc_p5_MC	0	0	0	0	0
MAL_PROTON_rev_vc_p6_GC	0	0	0	0	0
MAL_PROTON_rev_vc_p6_MC	0	0	0	0	0
MAL_PROTON_vc_p1_GC	0	0	0	0	0
MAL_PROTON_vc_p1_MC	0.110516	0.110521	0.110521	0.110521	0.110519
MAL_PROTON_vc_p2_GC	0	0	0	0	0
MAL_PROTON_vc_p2_MC	0	0	0	0	0
MAL_PROTON_vc_p3_GC	0	0	0	0	0
MAL_PROTON_vc_p3_MC	0.372546	0.372548	0.372548	0.372548	0.372547
MAL_PROTON_vc_p4_GC	0	0	0	0	0
MAL_PROTON_vc_p4_MC	0.521178	0.498271	0.498271	0.498272	0.372383
MAL_PROTON_vc_p5_GC	0	0	0	0	0
MAL_PROTON_vc_p5_MC	6.61527	6.63805	6.63805	6.63805	6.76396
MAL_PROTON_vc_p6_GC	0	0	0	0	0
MAL_PROTON_vc_p6_MC	0.985105	0.985188	0.985188	0.985188	0.985188
MAL_Pi_mc_p1_GC	0	0	0	0	0
MAL_Pi_mc_p1_MC	0	0	0	0	0
MAL_Pi_mc_p2_GC	0	0	0	0	0
MAL_Pi_mc_p2_MC	0	0	0	0	0
MAL_Pi_mc_p3_GC	0	0	0	0	0
MAL_Pi_mc_p3_MC	0	0	0	0	0
MAL_Pi_mc_p4_GC	0	0	0	0	0
MAL_Pi_mc_p4_MC	0	0	0	0	0
MAL_Pi_mc_p5_GC	0	0	0	0	0
MAL_Pi_mc_p5_MC	0	0	0	0	0
MAL_Pi_mc_p6_GC	0	0	0	0	0
MAL_Pi_mc_p6_MC	0	0	0	0	0
MAL_SO4_mc_p1_GC	0	0	0	0	0
MAL_SO4_mc_p1_MC	0	0	0	0	0
MAL_SO4_mc_p2_GC	0	0	0	0	0
MAL_SO4_mc_p2_MC	0	0	0	0	0
MAL_SO4_mc_p3_GC	0	0	0	0	0
MAL_SO4_mc_p3_MC	0	0	0	0	0
MAL_SO4_mc_p4_GC	0	0	0	0	0
MAL_SO4_mc_p4_MC	0	0	0	0	0
MAL_SO4_mc_p5_GC	0	0	0	0	0
MAL_SO4_mc_p5_MC	0	0	0	0	0
MAL_SO4_mc_p6_GC	0	0	0	0	0
MAL_SO4_mc_p6_MC	0	0	0	0	0
MAL_SUC_mc_p1_GC	0	0	0	0	0
MAL_SUC_mc_p1_MC	0	0	0	0	0
MAL_SUC_mc_p2_GC	0	0	0	0	0
MAL_SUC_mc_p2_MC	0	0	0	0	0
MAL_SUC_mc_p3_GC	0	0	0	0	0
MAL_SUC_mc_p3_MC	0	0	0	0	0
MAL_SUC_mc_p4_GC	0	0	0	0	0
MAL_SUC_mc_p4_MC	0	0	0	0	0
MAL_SUC_mc_p5_GC	0	0	0	0	0
MAL_SUC_mc_p5_MC	0	0	0	0	0
MAL_SUC_mc_p6_GC	0	0	0	0	0
MAL_SUC_mc_p6_MC	0	0	0	0	0
MAL_day_night_storage_GC	0.0491115	0.0483761	0.0483761	0.0483761	0.0485481
MAL_day_night_storage_MC	0.372546	0.372548	0.372548	0.372548	0.372547
MAL_night_day_storage_GC	0.423411	0.458259	0.458259	0.458259	0.449719
MAL_night_day_storage_MC	8.4941	8.49406	8.49406	8.49406	8.49408
MAL_p1p2_storage_GC	0.423411	0.458259	0.458259	0.458259	0.449719
MAL_p1p2_storage_MC	8.60725	8.60721	8.60721	8.60721	8.60722
MAL_p2p3_storage_GC	0	0	0	0	0
MAL_p2p3_storage_MC	0	0	0	0	0
MAL_p4p5_storage_GC	0	0	0	0	0
MAL_p4p5_storage_MC	0.893725	0.870819	0.870819	0.87082	0.74493
MAL_p5p6_storage_GC	0.177481	0.181567	0.181567	0.181567	0.186344
MAL_p5p6_storage_MC	7.509	7.50887	7.50887	7.50887	7.50889
MAL_xc_p1_GC	0	0	0	0	0
MAL_xc_p1_MC	-0.0478505	-0.0478499	-0.0478499	-0.0478499	-0.0478501
MAL_xc_p2_GC	0	0	0	0	0
MAL_xc_p2_MC	-1.55076	-1.55076	-1.55076	-1.55076	-1.55076
MAL_xc_p3_GC	0	0	0	0	0
MAL_xc_p3_MC	-0.0207368	-0.0207364	-0.0207364	-0.0207364	-0.0207365
MAL_xc_p4_GC	0	0	0	0	0
MAL_xc_p4_MC	0	0	0	0	0
MAL_xc_p5_GC	0	0	0	0	0
MAL_xc_p5_MC	0	0	0	0	0
MAL_xc_p6_GC	0	0	0	0	0
MAL_xc_p6_MC	0	0	0	0	0
MANNITOL_1_PHOSPHATASE_RXN_c_p1_GC	0	0	0	0	0
MANNITOL_1_PHOSPHATASE_RXN_c_p1_MC	0	0	0	0	0
MANNITOL_1_PHOSPHATASE_RXN_c_p2_GC	0	0	0	0	0
MANNITOL_1_PHOSPHATASE_RXN_c_p2_MC	0	0	0	0	0
MANNITOL_1_PHOSPHATASE_RXN_c_p3_GC	0	0	0	0	0
MANNITOL_1_PHOSPHATASE_RXN_c_p3_MC	0	0	0	0	0
MANNITOL_1_PHOSPHATASE_RXN_c_p4_GC	0	0	0	0	0
MANNITOL_1_PHOSPHATASE_RXN_c_p4_MC	0	0	0	0	0
MANNITOL_1_PHOSPHATASE_RXN_c_p5_GC	0	0	0	0	0
MANNITOL_1_PHOSPHATASE_RXN_c_p5_MC	0	0	0	0	0
MANNITOL_1_PHOSPHATASE_RXN_c_p6_GC	0	0	0	0	0
MANNITOL_1_PHOSPHATASE_RXN_c_p6_MC	0	0	0	0	0
MANNOSE_6_PHOSPHATE_6_REDUCTASE_RXN_c_p1_GC	0	0	0	0	0
MANNOSE_6_PHOSPHATE_6_REDUCTASE_RXN_c_p1_MC	0	0	0	0	0
MANNOSE_6_PHOSPHATE_6_REDUCTASE_RXN_c_p2_GC	0	0	0	0	0
MANNOSE_6_PHOSPHATE_6_REDUCTASE_RXN_c_p2_MC	0	0	0	0	0
MANNOSE_6_PHOSPHATE_6_REDUCTASE_RXN_c_p3_GC	0	0	0	0	0
MANNOSE_6_PHOSPHATE_6_REDUCTASE_RXN_c_p3_MC	0	0	0	0	0
MANNOSE_6_PHOSPHATE_6_REDUCTASE_RXN_c_p4_GC	0	0	0	0	0
MANNOSE_6_PHOSPHATE_6_REDUCTASE_RXN_c_p4_MC	0	0	0	0	0
MANNOSE_6_PHOSPHATE_6_REDUCTASE_RXN_c_p5_GC	0	0	0	0	0
MANNOSE_6_PHOSPHATE_6_REDUCTASE_RXN_c_p5_MC	0	0	0	0	0
MANNOSE_6_PHOSPHATE_6_REDUCTASE_RXN_c_p6_GC	0	0	0	0	0
MANNOSE_6_PHOSPHATE_6_REDUCTASE_RXN_c_p6_MC	0	0	0	0	0
MANNPGUANYLTRANGDP_RXN_c_p1_GC	0	0	0	0	0
MANNPGUANYLTRANGDP_RXN_c_p1_MC	0	0	0	0	0
MANNPGUANYLTRANGDP_RXN_c_p2_GC	0	0	0	0	0
MANNPGUANYLTRANGDP_RXN_c_p2_MC	0	0	0	0	0
MANNPGUANYLTRANGDP_RXN_c_p3_GC	0	0	0	0	0
MANNPGUANYLTRANGDP_RXN_c_p3_MC	0	0	0	0	0
MANNPGUANYLTRANGDP_RXN_c_p4_GC	0	0	0	0	0
MANNPGUANYLTRANGDP_RXN_c_p4_MC	0	0	0	0	0
MANNPGUANYLTRANGDP_RXN_c_p5_GC	0	0	0	0	0
MANNPGUANYLTRANGDP_RXN_c_p5_MC	0	0	0	0	0
MANNPGUANYLTRANGDP_RXN_c_p6_GC	0	0	0	0	0
MANNPGUANYLTRANGDP_RXN_c_p6_MC	0	0	0	0	0
MANNPISOM_RXN_c_p1_GC	0	0	0	0	0
MANNPISOM_RXN_c_p1_MC	0	0	0	0	0
MANNPISOM_RXN_c_p2_GC	0	0	0	0	0
MANNPISOM_RXN_c_p2_MC	0	0	0	0	0
MANNPISOM_RXN_c_p3_GC	0	0	0	0	0
MANNPISOM_RXN_c_p3_MC	0	0	0	0	0
MANNPISOM_RXN_c_p4_GC	0	0	0	0	0
MANNPISOM_RXN_c_p4_MC	0	0	0	0	0
MANNPISOM_RXN_c_p5_GC	0	0	0	0	0
MANNPISOM_RXN_c_p5_MC	0	0	0	0	0
MANNPISOM_RXN_c_p6_GC	0	0	0	0	0
MANNPISOM_RXN_c_p6_MC	0	0	0	0	0
MDA_Fd_Ascorbate_p_p1_GC	0	0	0	0	0
MDA_Fd_Ascorbate_p_p1_MC	0	0	0	0	0
MDA_Fd_Ascorbate_p_p2_GC	0	0	0	0	0
MDA_Fd_Ascorbate_p_p2_MC	0	0	0	0	0
MDA_Fd_Ascorbate_p_p3_GC	0	0	0	0	0
MDA_Fd_Ascorbate_p_p3_MC	0	0	0	0	0
MDA_Fd_Ascorbate_p_p4_GC	0	0	0	0	0
MDA_Fd_Ascorbate_p_p4_MC	0	0	0	0	0
MDA_Fd_Ascorbate_p_p5_GC	0	0	0	0	0
MDA_Fd_Ascorbate_p_p5_MC	0	0	0	0	0
MDA_Fd_Ascorbate_p_p6_GC	0	0	0	0	0
MDA_Fd_Ascorbate_p_p6_MC	0	0	0	0	0
MEPROPCOA_FAD_RXN_m_p1_GC	0	0	0	0	0
MEPROPCOA_FAD_RXN_m_p1_MC	0	0	0	0	0
MEPROPCOA_FAD_RXN_m_p2_GC	0	0	0	0	0
MEPROPCOA_FAD_RXN_m_p2_MC	0	0	0	0	0
MEPROPCOA_FAD_RXN_m_p3_GC	0	0	0	0	0
MEPROPCOA_FAD_RXN_m_p3_MC	0	0	0	0	0
MEPROPCOA_FAD_RXN_m_p4_GC	0	0	0	0	0
MEPROPCOA_FAD_RXN_m_p4_MC	0	0	0	0	0
MEPROPCOA_FAD_RXN_m_p5_GC	0	0	0	0	0
MEPROPCOA_FAD_RXN_m_p5_MC	0	0	0	0	0
MEPROPCOA_FAD_RXN_m_p6_GC	0	0	0	0	0
MEPROPCOA_FAD_RXN_m_p6_MC	0	0	0	0	0
METHENYLTHFCYCLOHYDRO_RXN_c_p1_GC	0	0	0	0	0
METHENYLTHFCYCLOHYDRO_RXN_c_p1_MC	2.74778e-05	2.74857e-05	2.74857e-05	2.74857e-05	2.74829e-05
METHENYLTHFCYCLOHYDRO_RXN_c_p2_GC	0	0	0	0	0
METHENYLTHFCYCLOHYDRO_RXN_c_p2_MC	0.000274778	0.000274857	0.000274857	0.000274857	0.000274829
METHENYLTHFCYCLOHYDRO_RXN_c_p3_GC	0	0	0	0	0
METHENYLTHFCYCLOHYDRO_RXN_c_p3_MC	2.74778e-05	2.74857e-05	2.74857e-05	2.74857e-05	2.74829e-05
METHENYLTHFCYCLOHYDRO_RXN_c_p4_GC	0	0	0	0	0
METHENYLTHFCYCLOHYDRO_RXN_c_p4_MC	1.55955e-05	1.56e-05	1.56e-05	1.56e-05	1.55984e-05
METHENYLTHFCYCLOHYDRO_RXN_c_p5_GC	0	0	0	0	0
METHENYLTHFCYCLOHYDRO_RXN_c_p5_MC	0.000155955	0.000156	0.000156	0.000156	0.000155984
METHENYLTHFCYCLOHYDRO_RXN_c_p6_GC	0	0	0	0	0
METHENYLTHFCYCLOHYDRO_RXN_c_p6_MC	1.55955e-05	1.56e-05	1.56e-05	1.56e-05	1.55984e-05
METHIONINE_TRNA_LIGASE_RXN_c_p1_GC	0	0	0	0	0
METHIONINE_TRNA_LIGASE_RXN_c_p1_MC	0	0	0	0	0
METHIONINE_TRNA_LIGASE_RXN_c_p2_GC	0	0	0	0	0
METHIONINE_TRNA_LIGASE_RXN_c_p2_MC	0	0	0	0	0
METHIONINE_TRNA_LIGASE_RXN_c_p3_GC	0	0	0	0	0
METHIONINE_TRNA_LIGASE_RXN_c_p3_MC	0	0	0	0	0
METHIONINE_TRNA_LIGASE_RXN_c_p4_GC	0	0	0	0	0
METHIONINE_TRNA_LIGASE_RXN_c_p4_MC	0	0	0	0	0
METHIONINE_TRNA_LIGASE_RXN_c_p5_GC	0	0	0	0	0
METHIONINE_TRNA_LIGASE_RXN_c_p5_MC	0	0	0	0	0
METHIONINE_TRNA_LIGASE_RXN_c_p6_GC	0	0	0	0	0
METHIONINE_TRNA_LIGASE_RXN_c_p6_MC	0	0	0	0	0
METHYLACETOACETYLCOATHIOL_RXN_m_p1_GC	0	0	0	0	0
METHYLACETOACETYLCOATHIOL_RXN_m_p1_MC	0	0	0	0	0
METHYLACETOACETYLCOATHIOL_RXN_m_p2_GC	0	0	0	0	0
METHYLACETOACETYLCOATHIOL_RXN_m_p2_MC	0	0	0	0	0
METHYLACETOACETYLCOATHIOL_RXN_m_p3_GC	0	0	0	0	0
METHYLACETOACETYLCOATHIOL_RXN_m_p3_MC	0	0	0	0	0
METHYLACETOACETYLCOATHIOL_RXN_m_p4_GC	0	0	0	0	0
METHYLACETOACETYLCOATHIOL_RXN_m_p4_MC	0	0	0	0	0
METHYLACETOACETYLCOATHIOL_RXN_m_p5_GC	0	0	0	0	0
METHYLACETOACETYLCOATHIOL_RXN_m_p5_MC	0	0	0	0	0
METHYLACETOACETYLCOATHIOL_RXN_m_p6_GC	0	0	0	0	0
METHYLACETOACETYLCOATHIOL_RXN_m_p6_MC	0	0	0	0	0
METHYLACYLYLCOA_HYDROXY_RXN_m_p1_GC	0	0	0	0	0
METHYLACYLYLCOA_HYDROXY_RXN_m_p1_MC	0	0	0	0	0
METHYLACYLYLCOA_HYDROXY_RXN_m_p2_GC	0	0	0	0	0
METHYLACYLYLCOA_HYDROXY_RXN_m_p2_MC	0	0	0	0	0
METHYLACYLYLCOA_HYDROXY_RXN_m_p3_GC	0	0	0	0	0
METHYLACYLYLCOA_HYDROXY_RXN_m_p3_MC	0	0	0	0	0
METHYLACYLYLCOA_HYDROXY_RXN_m_p4_GC	0	0	0	0	0
METHYLACYLYLCOA_HYDROXY_RXN_m_p4_MC	0	0	0	0	0
METHYLACYLYLCOA_HYDROXY_RXN_m_p5_GC	0	0	0	0	0
METHYLACYLYLCOA_HYDROXY_RXN_m_p5_MC	0	0	0	0	0
METHYLACYLYLCOA_HYDROXY_RXN_m_p6_GC	0	0	0	0	0
METHYLACYLYLCOA_HYDROXY_RXN_m_p6_MC	0	0	0	0	0
METHYLCROTONYL_COA_CARBOXYLASE_RXN_m_p1_GC	0	0	0	0	0
METHYLCROTONYL_COA_CARBOXYLASE_RXN_m_p1_MC	0	0	0	0	0
METHYLCROTONYL_COA_CARBOXYLASE_RXN_m_p2_GC	0	0	0	0	0
METHYLCROTONYL_COA_CARBOXYLASE_RXN_m_p2_MC	0	0	0	0	0
METHYLCROTONYL_COA_CARBOXYLASE_RXN_m_p3_GC	0	0	0	0	0
METHYLCROTONYL_COA_CARBOXYLASE_RXN_m_p3_MC	0	0	0	0	0
METHYLCROTONYL_COA_CARBOXYLASE_RXN_m_p4_GC	0	0	0	0	0
METHYLCROTONYL_COA_CARBOXYLASE_RXN_m_p4_MC	0	0	0	0	0
METHYLCROTONYL_COA_CARBOXYLASE_RXN_m_p5_GC	0	0	0	0	0
METHYLCROTONYL_COA_CARBOXYLASE_RXN_m_p5_MC	0	0	0	0	0
METHYLCROTONYL_COA_CARBOXYLASE_RXN_m_p6_GC	0	0	0	0	0
METHYLCROTONYL_COA_CARBOXYLASE_RXN_m_p6_MC	0	0	0	0	0
METHYLENETHFDEHYDROG_NADP_RXN_c_p1_GC	0	0	0	0	0
METHYLENETHFDEHYDROG_NADP_RXN_c_p1_MC	2.74778e-05	2.74857e-05	2.74857e-05	2.74857e-05	2.74829e-05
METHYLENETHFDEHYDROG_NADP_RXN_c_p2_GC	0	0	0	0	0
METHYLENETHFDEHYDROG_NADP_RXN_c_p2_MC	0.000274778	0.000274857	0.000274857	0.000274857	0.000274829
METHYLENETHFDEHYDROG_NADP_RXN_c_p3_GC	0	0	0	0	0
METHYLENETHFDEHYDROG_NADP_RXN_c_p3_MC	2.74778e-05	2.74857e-05	2.74857e-05	2.74857e-05	2.74829e-05
METHYLENETHFDEHYDROG_NADP_RXN_c_p4_GC	0	0	0	0	0
METHYLENETHFDEHYDROG_NADP_RXN_c_p4_MC	1.55955e-05	1.56e-05	1.56e-05	1.56e-05	1.55984e-05
METHYLENETHFDEHYDROG_NADP_RXN_c_p5_GC	0	0	0	0	0
METHYLENETHFDEHYDROG_NADP_RXN_c_p5_MC	0.000155955	0.000156	0.000156	0.000156	0.000155984
METHYLENETHFDEHYDROG_NADP_RXN_c_p6_GC	0	0	0	0	0
METHYLENETHFDEHYDROG_NADP_RXN_c_p6_MC	1.55955e-05	1.56e-05	1.56e-05	1.56e-05	1.55984e-05
METHYLENE_THF_mc_p1_GC	0	0	0	0	0
METHYLENE_THF_mc_p1_MC	5.49557e-05	5.49714e-05	5.49714e-05	5.49714e-05	5.49658e-05
METHYLENE_THF_mc_p2_GC	0	0	0	0	0
METHYLENE_THF_mc_p2_MC	0.000686946	0.000687143	0.000687143	0.000687143	0.000687073
METHYLENE_THF_mc_p3_GC	0	0	0	0	0
METHYLENE_THF_mc_p3_MC	2.74778e-05	2.74857e-05	2.74857e-05	2.74857e-05	2.74829e-05
METHYLENE_THF_mc_p4_GC	0	0	0	0	0
METHYLENE_THF_mc_p4_MC	0	0	0	0	0
METHYLENE_THF_mc_p5_GC	0	0	0	0	0
METHYLENE_THF_mc_p5_MC	0	0	0	0	0
METHYLENE_THF_mc_p6_GC	0	0	0	0	0
METHYLENE_THF_mc_p6_MC	0	0	0	0	0
METHYLENE_THF_pc_p1_GC	0	0	0	0	0
METHYLENE_THF_pc_p1_MC	0	0	0	0	0
METHYLENE_THF_pc_p2_GC	0	0	0	0	0
METHYLENE_THF_pc_p2_MC	0	0	0	0	0
METHYLENE_THF_pc_p3_GC	0	0	0	0	0
METHYLENE_THF_pc_p3_MC	0	0	0	0	0
METHYLENE_THF_pc_p4_GC	0	0	0	0	0
METHYLENE_THF_pc_p4_MC	0	0	0	0	0
METHYLENE_THF_pc_p5_GC	0	0	0	0	0
METHYLENE_THF_pc_p5_MC	0	0	0	0	0
METHYLENE_THF_pc_p6_GC	0	0	0	0	0
METHYLENE_THF_pc_p6_MC	0	0	0	0	0
METHYLGLUTACONYL_COA_HYDRATASE_RXN_m_p1_GC	0	0	0	0	0
METHYLGLUTACONYL_COA_HYDRATASE_RXN_m_p1_MC	0	0	0	0	0
METHYLGLUTACONYL_COA_HYDRATASE_RXN_m_p2_GC	0	0	0	0	0
METHYLGLUTACONYL_COA_HYDRATASE_RXN_m_p2_MC	0	0	0	0	0
METHYLGLUTACONYL_COA_HYDRATASE_RXN_m_p3_GC	0	0	0	0	0
METHYLGLUTACONYL_COA_HYDRATASE_RXN_m_p3_MC	0	0	0	0	0
METHYLGLUTACONYL_COA_HYDRATASE_RXN_m_p4_GC	0	0	0	0	0
METHYLGLUTACONYL_COA_HYDRATASE_RXN_m_p4_MC	0	0	0	0	0
METHYLGLUTACONYL_COA_HYDRATASE_RXN_m_p5_GC	0	0	0	0	0
METHYLGLUTACONYL_COA_HYDRATASE_RXN_m_p5_MC	0	0	0	0	0
METHYLGLUTACONYL_COA_HYDRATASE_RXN_m_p6_GC	0	0	0	0	0
METHYLGLUTACONYL_COA_HYDRATASE_RXN_m_p6_MC	0	0	0	0	0
MET_PROTON_rev_vc_p1_GC	0	0	0	0	0
MET_PROTON_rev_vc_p1_MC	0	0	0	0	0
MET_PROTON_rev_vc_p2_GC	0	0	0	0	0
MET_PROTON_rev_vc_p2_MC	0	0	0	0	0
MET_PROTON_rev_vc_p3_GC	0	0	0	0	0
MET_PROTON_rev_vc_p3_MC	2.74778e-05	2.74857e-05	2.74857e-05	2.74857e-05	2.74829e-05
MET_PROTON_rev_vc_p4_GC	0	0	0	0	0
MET_PROTON_rev_vc_p4_MC	9.15928e-06	9.16191e-06	9.16191e-06	9.16191e-06	9.16097e-06
MET_PROTON_rev_vc_p5_GC	0	0	0	0	0
MET_PROTON_rev_vc_p5_MC	9.15928e-05	9.16191e-05	9.16191e-05	9.16191e-05	9.16097e-05
MET_PROTON_rev_vc_p6_GC	0	0	0	0	0
MET_PROTON_rev_vc_p6_MC	9.15928e-06	9.16191e-06	9.16191e-06	9.16191e-06	9.16097e-06
MET_PROTON_vc_p1_GC	0	0	0	0	0
MET_PROTON_vc_p1_MC	0	0	0	0	0
MET_PROTON_vc_p2_GC	0	0	0	0	0
MET_PROTON_vc_p2_MC	0.000137389	0.000137429	0.000137429	0.000137429	0.000137415
MET_PROTON_vc_p3_GC	0	0	0	0	0
MET_PROTON_vc_p3_MC	0	0	0	0	0
MET_PROTON_vc_p4_GC	0	0	0	0	0
MET_PROTON_vc_p4_MC	0	0	0	0	0
MET_PROTON_vc_p5_GC	0	0	0	0	0
MET_PROTON_vc_p5_MC	0	0	0	0	0
MET_PROTON_vc_p6_GC	0	0	0	0	0
MET_PROTON_vc_p6_MC	0	0	0	0	0
MET_day_night_storage_GC	0	0	0	0	0
MET_day_night_storage_MC	0.000109911	0.000109943	0.000109943	0.000109943	0.000109932
MET_p1p2_storage_GC	0	0	0	0	0
MET_p1p2_storage_MC	0	0	0	0	0
MET_p2p3_storage_GC	0	0	0	0	0
MET_p2p3_storage_MC	0.000137389	0.000137429	0.000137429	0.000137429	0.000137415
MET_p4p5_storage_GC	0	0	0	0	0
MET_p4p5_storage_MC	0.000100752	0.000100781	0.000100781	0.000100781	0.000100771
MET_p5p6_storage_GC	0	0	0	0	0
MET_p5p6_storage_MC	9.15928e-06	9.16191e-06	9.16191e-06	9.16191e-06	9.16097e-06
MET_pc_p1_GC	0	0	0	0	0
MET_pc_p1_MC	0	0	0	0	0
MET_pc_p2_GC	0	0	0	0	0
MET_pc_p2_MC	0	0	0	0	0
MET_pc_p3_GC	0	0	0	0	0
MET_pc_p3_MC	0	0	0	0	0
MET_pc_p4_GC	0	0	0	0	0
MET_pc_p4_MC	0	0	0	0	0
MET_pc_p5_GC	0	0	0	0	0
MET_pc_p5_MC	0	0	0	0	0
MET_pc_p6_GC	0	0	0	0	0
MET_pc_p6_MC	0	0	0	0	0
MG2_rev_vc_p1_GC	0	0	0	0	0
MG2_rev_vc_p1_MC	0	0	0	0	0
MG2_rev_vc_p2_GC	0	0	0	0	0
MG2_rev_vc_p2_MC	0	0	0	0	0
MG2_rev_vc_p3_GC	0	0	0	0	0
MG2_rev_vc_p3_MC	0	0	0	0	0
MG2_rev_vc_p4_GC	0	0	0	0	0
MG2_rev_vc_p4_MC	0	0	0	0	0
MG2_rev_vc_p5_GC	0	0	0	0	0
MG2_rev_vc_p5_MC	0	0	0	0	0
MG2_rev_vc_p6_GC	0	0	0	0	0
MG2_rev_vc_p6_MC	0	0	0	0	0
MYO_INOSITOL_1OR_4_MONOPHOSPHATASE_RXN_c_p1_GC	0	0	0	0	0
MYO_INOSITOL_1OR_4_MONOPHOSPHATASE_RXN_c_p1_MC	0	0	0	0	0
MYO_INOSITOL_1OR_4_MONOPHOSPHATASE_RXN_c_p2_GC	0	0	0	0	0
MYO_INOSITOL_1OR_4_MONOPHOSPHATASE_RXN_c_p2_MC	0	0	0	0	0
MYO_INOSITOL_1OR_4_MONOPHOSPHATASE_RXN_c_p3_GC	0	0	0	0	0
MYO_INOSITOL_1OR_4_MONOPHOSPHATASE_RXN_c_p3_MC	0	0	0	0	0
MYO_INOSITOL_1OR_4_MONOPHOSPHATASE_RXN_c_p4_GC	0	0	0	0	0
MYO_INOSITOL_1OR_4_MONOPHOSPHATASE_RXN_c_p4_MC	0	0	0	0	0
MYO_INOSITOL_1OR_4_MONOPHOSPHATASE_RXN_c_p5_GC	0	0	0	0	0
MYO_INOSITOL_1OR_4_MONOPHOSPHATASE_RXN_c_p5_MC	0	0	0	0	0
MYO_INOSITOL_1OR_4_MONOPHOSPHATASE_RXN_c_p6_GC	0	0	0	0	0
MYO_INOSITOL_1OR_4_MONOPHOSPHATASE_RXN_c_p6_MC	0	0	0	0	0
MYO_INOSITOL_1_PHOSPHATE_SYNTHASE_RXN_c_p1_GC	0	0	0	0	0
MYO_INOSITOL_1_PHOSPHATE_SYNTHASE_RXN_c_p1_MC	0	0	0	0	0
MYO_INOSITOL_1_PHOSPHATE_SYNTHASE_RXN_c_p2_GC	0	0	0	0	0
MYO_INOSITOL_1_PHOSPHATE_SYNTHASE_RXN_c_p2_MC	0	0	0	0	0
MYO_INOSITOL_1_PHOSPHATE_SYNTHASE_RXN_c_p3_GC	0	0	0	0	0
MYO_INOSITOL_1_PHOSPHATE_SYNTHASE_RXN_c_p3_MC	0	0	0	0	0
MYO_INOSITOL_1_PHOSPHATE_SYNTHASE_RXN_c_p4_GC	0	0	0	0	0
MYO_INOSITOL_1_PHOSPHATE_SYNTHASE_RXN_c_p4_MC	0	0	0	0	0
MYO_INOSITOL_1_PHOSPHATE_SYNTHASE_RXN_c_p5_GC	0	0	0	0	0
MYO_INOSITOL_1_PHOSPHATE_SYNTHASE_RXN_c_p5_MC	0	0	0	0	0
MYO_INOSITOL_1_PHOSPHATE_SYNTHASE_RXN_c_p6_GC	0	0	0	0	0
MYO_INOSITOL_1_PHOSPHATE_SYNTHASE_RXN_c_p6_MC	0	0	0	0	0
MYO_INOSITOL_OXYGENASE_RXN_c_p1_GC	0	0	0	0	0
MYO_INOSITOL_OXYGENASE_RXN_c_p1_MC	0	0	0	0	0
MYO_INOSITOL_OXYGENASE_RXN_c_p2_GC	0	0	0	0	0
MYO_INOSITOL_OXYGENASE_RXN_c_p2_MC	0	0	0	0	0
MYO_INOSITOL_OXYGENASE_RXN_c_p3_GC	0	0	0	0	0
MYO_INOSITOL_OXYGENASE_RXN_c_p3_MC	0	0	0	0	0
MYO_INOSITOL_OXYGENASE_RXN_c_p4_GC	0	0	0	0	0
MYO_INOSITOL_OXYGENASE_RXN_c_p4_MC	0	0	0	0	0
MYO_INOSITOL_OXYGENASE_RXN_c_p5_GC	0	0	0	0	0
MYO_INOSITOL_OXYGENASE_RXN_c_p5_MC	0	0	0	0	0
MYO_INOSITOL_OXYGENASE_RXN_c_p6_GC	0	0	0	0	0
MYO_INOSITOL_OXYGENASE_RXN_c_p6_MC	0	0	0	0	0
Mehler_Reaction_p_p1_GC	0	0	0	0	0
Mehler_Reaction_p_p1_MC	0	0	0	0	0
Mehler_Reaction_p_p2_GC	0	0	0	0	0
Mehler_Reaction_p_p2_MC	0	0	0	0	0
Mehler_Reaction_p_p3_GC	0	0	0	0	0
Mehler_Reaction_p_p3_MC	0	0	0	0	0
Mehler_Reaction_p_p4_GC	0	0	0	0	0
Mehler_Reaction_p_p4_MC	0	0	0	0	0
Mehler_Reaction_p_p5_GC	0	0	0	0	0
Mehler_Reaction_p_p5_MC	0	0	0	0	0
Mehler_Reaction_p_p6_GC	0	0	0	0	0
Mehler_Reaction_p_p6_MC	0	0	0	0	0
MercaptoPyruvateSulfurtransferase_m_p1_GC	0	0	0	0	0
MercaptoPyruvateSulfurtransferase_m_p1_MC	0	0	0	0	0
MercaptoPyruvateSulfurtransferase_m_p2_GC	0	0	0	0	0
MercaptoPyruvateSulfurtransferase_m_p2_MC	0	0	0	0	0
MercaptoPyruvateSulfurtransferase_m_p3_GC	0	0	0	0	0
MercaptoPyruvateSulfurtransferase_m_p3_MC	0	0	0	0	0
MercaptoPyruvateSulfurtransferase_m_p4_GC	0	0	0	0	0
MercaptoPyruvateSulfurtransferase_m_p4_MC	0	0	0	0	0
MercaptoPyruvateSulfurtransferase_m_p5_GC	0	0	0	0	0
MercaptoPyruvateSulfurtransferase_m_p5_MC	0	0	0	0	0
MercaptoPyruvateSulfurtransferase_m_p6_GC	0	0	0	0	0
MercaptoPyruvateSulfurtransferase_m_p6_MC	0	0	0	0	0
Mg_biomass_p1_GC	0	0	0	0	0
Mg_biomass_p1_MC	0	0	0	0	0
Mg_biomass_p2_GC	0	0	0	0	0
Mg_biomass_p2_MC	0	0	0	0	0
Mg_biomass_p3_GC	0	0	0	0	0
Mg_biomass_p3_MC	0	0	0	0	0
Mg_biomass_p4_GC	0	0	0	0	0
Mg_biomass_p4_MC	0	0	0	0	0
Mg_biomass_p5_GC	0	0	0	0	0
Mg_biomass_p5_MC	0	0	0	0	0
Mg_biomass_p6_GC	0	0	0	0	0
Mg_biomass_p6_MC	0	0	0	0	0
Mg_ec_p1_GC	0	0	0	0	0
Mg_ec_p1_MC	0	0	0	0	0
Mg_ec_p2_GC	0	0	0	0	0
Mg_ec_p2_MC	0	0	0	0	0
Mg_ec_p3_GC	0	0	0	0	0
Mg_ec_p3_MC	0	0	0	0	0
Mg_ec_p4_GC	0	0	0	0	0
Mg_ec_p4_MC	0	0	0	0	0
Mg_ec_p5_GC	0	0	0	0	0
Mg_ec_p5_MC	0	0	0	0	0
Mg_ec_p6_GC	0	0	0	0	0
Mg_ec_p6_MC	0	0	0	0	0
Mg_tx_p1_GC	0	0	0	0	0
Mg_tx_p1_MC	0	0	0	0	0
Mg_tx_p2_GC	0	0	0	0	0
Mg_tx_p2_MC	0	0	0	0	0
Mg_tx_p3_GC	0	0	0	0	0
Mg_tx_p3_MC	0	0	0	0	0
Mg_tx_p4_GC	0	0	0	0	0
Mg_tx_p4_MC	0	0	0	0	0
Mg_tx_p5_GC	0	0	0	0	0
Mg_tx_p5_MC	0	0	0	0	0
Mg_tx_p6_GC	0	0	0	0	0
Mg_tx_p6_MC	0	0	0	0	0
Mitochondrial_ATP_Synthase_m_p1_GC	1.38719	1.37492	1.37492	1.37492	1.37779
Mitochondrial_ATP_Synthase_m_p1_MC	0.237355	0.23736	0.23736	0.23736	0.237358
Mitochondrial_ATP_Synthase_m_p2_GC	12.0487	11.9371	11.9371	11.9371	11.9631
Mitochondrial_ATP_Synthase_m_p2_MC	8.89758	8.89748	8.89748	8.89748	8.89752
Mitochondrial_ATP_Synthase_m_p3_GC	1.54575	1.5331	1.5331	1.5331	1.53606
Mitochondrial_ATP_Synthase_m_p3_MC	0.259352	0.25936	0.25936	0.25936	0.259357
Mitochondrial_ATP_Synthase_m_p4_GC	2.12783	2.22319	2.22319	2.22319	2.47628
Mitochondrial_ATP_Synthase_m_p4_MC	0.404428	0.396938	0.396938	0.396938	0.348729
Mitochondrial_ATP_Synthase_m_p5_GC	17.2241	17.1717	17.1717	17.1717	17.1161
Mitochondrial_ATP_Synthase_m_p5_MC	4.61514	4.62281	4.62281	4.62281	4.67098
Mitochondrial_ATP_Synthase_m_p6_GC	1.7957	1.81056	1.81056	1.81056	1.80204
Mitochondrial_ATP_Synthase_m_p6_MC	0.581975	0.581893	0.581893	0.581893	0.581892
NADH_DEHYDROG_A_RXN_mc_p1_GC	0	0	0	0	0
NADH_DEHYDROG_A_RXN_mc_p1_MC	0	0	0	0	0
NADH_DEHYDROG_A_RXN_mc_p2_GC	0	0	0	0	0
NADH_DEHYDROG_A_RXN_mc_p2_MC	0	0	0	0	0
NADH_DEHYDROG_A_RXN_mc_p3_GC	0	0	0	0	0
NADH_DEHYDROG_A_RXN_mc_p3_MC	0	0	0	0	0
NADH_DEHYDROG_A_RXN_mc_p4_GC	0	0	0	0	0
NADH_DEHYDROG_A_RXN_mc_p4_MC	0	0	0	0	0
NADH_DEHYDROG_A_RXN_mc_p5_GC	0	0	0	0	0
NADH_DEHYDROG_A_RXN_mc_p5_MC	0	0	0	0	0
NADH_DEHYDROG_A_RXN_mc_p6_GC	0	0	0	0	0
NADH_DEHYDROG_A_RXN_mc_p6_MC	0	0	0	0	0
NADH_DEHYDROG_A_RXN_mi_p1_GC	1.21941	1.21616	1.21616	1.21616	1.21692
NADH_DEHYDROG_A_RXN_mi_p1_MC	0.237355	0.23736	0.23736	0.23736	0.237358
NADH_DEHYDROG_A_RXN_mi_p2_GC	12.0487	11.9371	11.9371	11.9371	11.9631
NADH_DEHYDROG_A_RXN_mi_p2_MC	8.89758	8.89748	8.89748	8.89748	8.89752
NADH_DEHYDROG_A_RXN_mi_p3_GC	1.32492	1.3142	1.3142	1.3142	1.31671
NADH_DEHYDROG_A_RXN_mi_p3_MC	0.259352	0.25936	0.25936	0.25936	0.259357
NADH_DEHYDROG_A_RXN_mi_p4_GC	2.12783	2.22319	2.22319	2.22319	2.47628
NADH_DEHYDROG_A_RXN_mi_p4_MC	0.350251	0.339122	0.339122	0.339122	0.297202
NADH_DEHYDROG_A_RXN_mi_p5_GC	14.5636	14.5275	14.5275	14.5275	14.4253
NADH_DEHYDROG_A_RXN_mi_p5_MC	4.0239	4.03477	4.03477	4.03477	4.07666
NADH_DEHYDROG_A_RXN_mi_p6_GC	1.46525	1.46613	1.46613	1.46613	1.46393
NADH_DEHYDROG_A_RXN_mi_p6_MC	0.505034	0.505382	0.505382	0.505382	0.505381
NADH_KINASE_RXN_c_p1_GC	0	0	0	0	0
NADH_KINASE_RXN_c_p1_MC	0	0	0	0	0
NADH_KINASE_RXN_c_p2_GC	0	0	0	0	0
NADH_KINASE_RXN_c_p2_MC	0	0	0	0	0
NADH_KINASE_RXN_c_p3_GC	0	0	0	0	0
NADH_KINASE_RXN_c_p3_MC	0	0	0	0	0
NADH_KINASE_RXN_c_p4_GC	0	0	0	0	0
NADH_KINASE_RXN_c_p4_MC	0	0	0	0	0
NADH_KINASE_RXN_c_p5_GC	0	0	0	0	0
NADH_KINASE_RXN_c_p5_MC	0	0	0	0	0
NADH_KINASE_RXN_c_p6_GC	0	0	0	0	0
NADH_KINASE_RXN_c_p6_MC	0	0	0	0	0
NADPH_Dehydrogenase_p_p1_GC	0	0	0	0	0
NADPH_Dehydrogenase_p_p1_MC	0	0	0	0	0
NADPH_Dehydrogenase_p_p2_GC	0	0	0	0	0
NADPH_Dehydrogenase_p_p2_MC	0	0	0	0	0
NADPH_Dehydrogenase_p_p3_GC	0	0	0	0	0
NADPH_Dehydrogenase_p_p3_MC	0	0	0	0	0
NADPH_Dehydrogenase_p_p4_GC	0	0	0	0	0
NADPH_Dehydrogenase_p_p4_MC	0	0	0	0	0
NADPH_Dehydrogenase_p_p5_GC	0	0	0	0	0
NADPH_Dehydrogenase_p_p5_MC	0	0	0	0	0
NADPH_Dehydrogenase_p_p6_GC	0	0	0	0	0
NADPH_Dehydrogenase_p_p6_MC	0	0	0	0	0
NADPHoxc_tx_p1_GC	0.658095	0.658095	0.658095	0.658095	0.658095
NADPHoxc_tx_p1_MC	0.0787037	0.0787037	0.0787037	0.0787037	0.0787037
NADPHoxc_tx_p2_GC	6.58095	6.58095	6.58095	6.58095	6.58095
NADPHoxc_tx_p2_MC	0.787037	0.787037	0.787037	0.787037	0.787037
NADPHoxc_tx_p3_GC	0.658095	0.658095	0.658095	0.658095	0.658095
NADPHoxc_tx_p3_MC	0.0787037	0.0787037	0.0787037	0.0787037	0.0787037
NADPHoxc_tx_p4_GC	0.658095	0.658095	0.658095	0.658095	0.658095
NADPHoxc_tx_p4_MC	0.0787037	0.0787037	0.0787037	0.0787037	0.0787037
NADPHoxc_tx_p5_GC	6.58095	6.58095	6.58095	6.58095	6.58095
NADPHoxc_tx_p5_MC	0.787037	0.787037	0.787037	0.787037	0.787037
NADPHoxc_tx_p6_GC	0.658095	0.658095	0.658095	0.658095	0.658095
NADPHoxc_tx_p6_MC	0.0787037	0.0787037	0.0787037	0.0787037	0.0787037
NADPHoxm_tx_p1_GC	0.658095	0.658095	0.658095	0.658095	0.658095
NADPHoxm_tx_p1_MC	0.0787037	0.0787037	0.0787037	0.0787037	0.0787037
NADPHoxm_tx_p2_GC	6.58095	6.58095	6.58095	6.58095	6.58095
NADPHoxm_tx_p2_MC	0.787037	0.787037	0.787037	0.787037	0.787037
NADPHoxm_tx_p3_GC	0.658095	0.658095	0.658095	0.658095	0.658095
NADPHoxm_tx_p3_MC	0.0787037	0.0787037	0.0787037	0.0787037	0.0787037
NADPHoxm_tx_p4_GC	0.658095	0.658095	0.658095	0.658095	0.658095
NADPHoxm_tx_p4_MC	0.0787037	0.0787037	0.0787037	0.0787037	0.0787037
NADPHoxm_tx_p5_GC	6.58095	6.58095	6.58095	6.58095	6.58095
NADPHoxm_tx_p5_MC	0.787037	0.787037	0.787037	0.787037	0.787037
NADPHoxm_tx_p6_GC	0.658095	0.658095	0.658095	0.658095	0.658095
NADPHoxm_tx_p6_MC	0.0787037	0.0787037	0.0787037	0.0787037	0.0787037
NADPHoxp_tx_p1_GC	0.658095	0.658095	0.658095	0.658095	0.658095
NADPHoxp_tx_p1_MC	0.0787037	0.0787037	0.0787037	0.0787037	0.0787037
NADPHoxp_tx_p2_GC	6.58095	6.58095	6.58095	6.58095	6.58095
NADPHoxp_tx_p2_MC	0.787037	0.787037	0.787037	0.787037	0.787037
NADPHoxp_tx_p3_GC	0.658095	0.658095	0.658095	0.658095	0.658095
NADPHoxp_tx_p3_MC	0.0787037	0.0787037	0.0787037	0.0787037	0.0787037
NADPHoxp_tx_p4_GC	0.658095	0.658095	0.658095	0.658095	0.658095
NADPHoxp_tx_p4_MC	0.0787037	0.0787037	0.0787037	0.0787037	0.0787037
NADPHoxp_tx_p5_GC	6.58095	6.58095	6.58095	6.58095	6.58095
NADPHoxp_tx_p5_MC	0.787037	0.787037	0.787037	0.787037	0.787037
NADPHoxp_tx_p6_GC	0.658095	0.658095	0.658095	0.658095	0.658095
NADPHoxp_tx_p6_MC	0.0787037	0.0787037	0.0787037	0.0787037	0.0787037
NH3_mc_p1_GC	0	0	0	0	0
NH3_mc_p1_MC	0.0466675	9.88e-05	9.88e-05	9.88e-05	0.0466669
NH3_mc_p2_GC	0	0	0	0	0
NH3_mc_p2_MC	0	-0.108717	-0.108717	-0.108717	0
NH3_mc_p3_GC	0	0	0	0	0
NH3_mc_p3_MC	0.000126249	0.0194431	0.0194431	0.0194431	0.0194434
NH3_mc_p4_GC	0	0	0	0	0
NH3_mc_p4_MC	0.000504998	0.00640219	0.00640219	0.00640219	0.00640154
NH3_mc_p5_GC	0	0	0	0	0
NH3_mc_p5_MC	0	-0.00536095	-0.00536095	-0.00536095	-0.0053604
NH3_mc_p6_GC	0	0	0	0	0
NH3_mc_p6_MC	0	-0.000536095	-0.000536095	-0.000536095	0
NH3_pc_p1_GC	0	0	0	0	0
NH3_pc_p1_MC	-0.0465687	0	0	0	-0.0465681
NH3_pc_p2_GC	0	0	0	0	0
NH3_pc_p2_MC	0.000987717	0.109705	0.109705	0.109705	0.000987899
NH3_pc_p3_GC	0	0	0	0	0
NH3_pc_p3_MC	-2.74778e-05	-0.0193443	-0.0193443	-0.0193443	-0.0193446
NH3_pc_p4_GC	0	0	0	0	0
NH3_pc_p4_MC	-9.15928e-06	-9.16191e-06	-9.16191e-06	-9.16191e-06	-9.16097e-06
NH3_pc_p5_GC	0	0	0	0	0
NH3_pc_p5_MC	-9.15928e-05	-9.16191e-05	-9.16191e-05	-9.16191e-05	-9.16097e-05
NH3_pc_p6_GC	0	0	0	0	0
NH3_pc_p6_MC	-9.15928e-06	-9.16191e-06	-9.16191e-06	-9.16191e-06	-9.16097e-06
NH4_ec_p1_GC	0	0	0	0	0
NH4_ec_p1_MC	0	0	0	0	0
NH4_ec_p2_GC	0	0	0	0	0
NH4_ec_p2_MC	0	0	0	0	0
NH4_ec_p3_GC	0	0	0	0	0
NH4_ec_p3_MC	0	0	0	0	0
NH4_ec_p4_GC	0	0	0	0	0
NH4_ec_p4_MC	0	0	0	0	0
NH4_ec_p5_GC	0	0	0	0	0
NH4_ec_p5_MC	0	0	0	0	0
NH4_ec_p6_GC	0	0	0	0	0
NH4_ec_p6_MC	0	0	0	0	0
NH4_tx_p1_GC	0	0	0	0	0
NH4_tx_p1_MC	0	0	0	0	0
NH4_tx_p2_GC	0	0	0	0	0
NH4_tx_p2_MC	0	0	0	0	0
NH4_tx_p3_GC	0	0	0	0	0
NH4_tx_p3_MC	0	0	0	0	0
NH4_tx_p4_GC	0	0	0	0	0
NH4_tx_p4_MC	0	0	0	0	0
NH4_tx_p5_GC	0	0	0	0	0
NH4_tx_p5_MC	0	0	0	0	0
NH4_tx_p6_GC	0	0	0	0	0
NH4_tx_p6_MC	0	0	0	0	0
NH4_vc_p1_GC	0	0	0	0	0
NH4_vc_p1_MC	0	0	0	0	0
NH4_vc_p2_GC	0	0	0	0	0
NH4_vc_p2_MC	0	0	0	0	0
NH4_vc_p3_GC	0	0	0	0	0
NH4_vc_p3_MC	0	0	0	0	0
NH4_vc_p4_GC	0	0	0	0	0
NH4_vc_p4_MC	-0.000462915	-0.0063601	-0.0063601	-0.0063601	-0.00635944
NH4_vc_p5_GC	0	0	0	0	0
NH4_vc_p5_MC	0.000420832	0.00578191	0.00578191	0.00578191	0.00578131
NH4_vc_p6_GC	0	0	0	0	0
NH4_vc_p6_MC	4.20832e-05	0.000578191	0.000578191	0.000578191	0.000578131
NITRATE_PROTON_rev_vc_p1_GC	0	0	0	0	0
NITRATE_PROTON_rev_vc_p1_MC	0	0	0	0	0
NITRATE_PROTON_rev_vc_p2_GC	0	0	0	0	0
NITRATE_PROTON_rev_vc_p2_MC	0	0	0	0	0
NITRATE_PROTON_rev_vc_p3_GC	0	0	0	0	0
NITRATE_PROTON_rev_vc_p3_MC	0.00287522	0.00287605	0.00287605	0.00287605	0.00287575
NITRATE_PROTON_rev_vc_p4_GC	0	0	0	0	0
NITRATE_PROTON_rev_vc_p4_MC	0.00191681	0.00191736	0.00191736	0.00191736	0.00191717
NITRATE_PROTON_rev_vc_p5_GC	0	0	0	0	0
NITRATE_PROTON_rev_vc_p5_MC	0.0191681	0.0191736	0.0191736	0.0191736	0.0191717
NITRATE_PROTON_rev_vc_p6_GC	0	0	0	0	0
NITRATE_PROTON_rev_vc_p6_MC	0.00191681	0.00191736	0.00191736	0.00191736	0.00191717
NITRATE_REDUCTASE_NADH_RXN_c_p1_GC	0	0	0	0	0
NITRATE_REDUCTASE_NADH_RXN_c_p1_MC	0.00718805	0.00719012	0.00719012	0.00719012	0.00718938
NITRATE_REDUCTASE_NADH_RXN_c_p2_GC	0	0	0	0	0
NITRATE_REDUCTASE_NADH_RXN_c_p2_MC	0.107821	0.107852	0.107852	0.107852	0.107841
NITRATE_REDUCTASE_NADH_RXN_c_p3_GC	0	0	0	0	0
NITRATE_REDUCTASE_NADH_RXN_c_p3_MC	0	0	0	0	0
NITRATE_REDUCTASE_NADH_RXN_c_p4_GC	0	0	0	0	0
NITRATE_REDUCTASE_NADH_RXN_c_p4_MC	0	0	0	0	0
NITRATE_REDUCTASE_NADH_RXN_c_p5_GC	0	0	0	0	0
NITRATE_REDUCTASE_NADH_RXN_c_p5_MC	0	0	0	0	0
NITRATE_REDUCTASE_NADH_RXN_c_p6_GC	0	0	0	0	0
NITRATE_REDUCTASE_NADH_RXN_c_p6_MC	0	0	0	0	0
NITRATE_day_night_storage_GC	0	0	0	0	0
NITRATE_day_night_storage_MC	0.00575044	0.00575209	0.00575209	0.00575209	0.0057515
NITRATE_night_day_storage_GC	0	0	0	0	0
NITRATE_night_day_storage_MC	0.051754	0.0517688	0.0517688	0.0517688	0.0517635
NITRATE_p1p2_storage_GC	0	0	0	0	0
NITRATE_p1p2_storage_MC	0.0503164	0.0503308	0.0503308	0.0503308	0.0503257
NITRATE_p2p3_storage_GC	0	0	0	0	0
NITRATE_p2p3_storage_MC	0	0	0	0	0
NITRATE_p4p5_storage_GC	0	0	0	0	0
NITRATE_p4p5_storage_MC	0.00958407	0.00958682	0.00958682	0.00958682	0.00958584
NITRATE_p5p6_storage_GC	0	0	0	0	0
NITRATE_p5p6_storage_MC	0.0479203	0.0479341	0.0479341	0.0479341	0.0479292
NITRATE_vc_p1_GC	0	0	0	0	0
NITRATE_vc_p1_MC	0.00143761	0.00143802	0.00143802	0.00143802	0.00143788
NITRATE_vc_p2_GC	0	0	0	0	0
NITRATE_vc_p2_MC	0.0503164	0.0503308	0.0503308	0.0503308	0.0503257
NITRATE_vc_p3_GC	0	0	0	0	0
NITRATE_vc_p3_MC	0	0	0	0	0
NITRATE_vc_p4_GC	0	0	0	0	0
NITRATE_vc_p4_MC	0	0	0	0	0
NITRATE_vc_p5_GC	0	0	0	0	0
NITRATE_vc_p5_MC	0	0	0	0	0
NITRATE_vc_p6_GC	0	0	0	0	0
NITRATE_vc_p6_MC	0	0	0	0	0
NITRITE_pc_p1_GC	0	0	0	0	0
NITRITE_pc_p1_MC	0.00718805	0.00719012	0.00719012	0.00719012	0.00718938
NITRITE_pc_p2_GC	0	0	0	0	0
NITRITE_pc_p2_MC	0.107821	0.107852	0.107852	0.107852	0.107841
NITRITE_pc_p3_GC	0	0	0	0	0
NITRITE_pc_p3_MC	0	0	0	0	0
NITRITE_pc_p4_GC	0	0	0	0	0
NITRITE_pc_p4_MC	0	0	0	0	0
NITRITE_pc_p5_GC	0	0	0	0	0
NITRITE_pc_p5_MC	0	0	0	0	0
NITRITE_pc_p6_GC	0	0	0	0	0
NITRITE_pc_p6_MC	0	0	0	0	0
N_ACETYLGLUTPREDUCT_RXN_p_p1_GC	0	0	0	0	0
N_ACETYLGLUTPREDUCT_RXN_p_p1_MC	2.74778e-05	2.74857e-05	2.74857e-05	2.74857e-05	2.74829e-05
N_ACETYLGLUTPREDUCT_RXN_p_p2_GC	0	0	0	0	0
N_ACETYLGLUTPREDUCT_RXN_p_p2_MC	0.000274778	0.000274857	0.000274857	0.000274857	0.000274829
N_ACETYLGLUTPREDUCT_RXN_p_p3_GC	0	0	0	0	0
N_ACETYLGLUTPREDUCT_RXN_p_p3_MC	2.74778e-05	2.74857e-05	2.74857e-05	2.74857e-05	2.74829e-05
N_ACETYLGLUTPREDUCT_RXN_p_p4_GC	0	0	0	0	0
N_ACETYLGLUTPREDUCT_RXN_p_p4_MC	0	0	0	0	0
N_ACETYLGLUTPREDUCT_RXN_p_p5_GC	0	0	0	0	0
N_ACETYLGLUTPREDUCT_RXN_p_p5_MC	0	0	0	0	0
N_ACETYLGLUTPREDUCT_RXN_p_p6_GC	0	0	0	0	0
N_ACETYLGLUTPREDUCT_RXN_p_p6_MC	0	0	0	0	0
Nitrate_ec_p1_GC	0	0	0	0	0
Nitrate_ec_p1_MC	0.00575044	0.00575209	0.00575209	0.00575209	0.0057515
Nitrate_ec_p2_GC	0	0	0	0	0
Nitrate_ec_p2_MC	0.0575044	0.0575209	0.0575209	0.0575209	0.057515
Nitrate_ec_p3_GC	0	0	0	0	0
Nitrate_ec_p3_MC	0.00575044	0.00575209	0.00575209	0.00575209	0.0057515
Nitrate_ec_p4_GC	0	0	0	0	0
Nitrate_ec_p4_MC	0.00383363	0.00383473	0.00383473	0.00383473	0.00383434
Nitrate_ec_p5_GC	0	0	0	0	0
Nitrate_ec_p5_MC	0.0383363	0.0383473	0.0383473	0.0383473	0.0383434
Nitrate_ec_p6_GC	0	0	0	0	0
Nitrate_ec_p6_MC	0.00383363	0.00383473	0.00383473	0.00383473	0.00383434
Nitrate_tx_p1_GC	0	0	0	0	0
Nitrate_tx_p1_MC	0.00575044	0.00575209	0.00575209	0.00575209	0.0057515
Nitrate_tx_p2_GC	0	0	0	0	0
Nitrate_tx_p2_MC	0.0575044	0.0575209	0.0575209	0.0575209	0.057515
Nitrate_tx_p3_GC	0	0	0	0	0
Nitrate_tx_p3_MC	0.00575044	0.00575209	0.00575209	0.00575209	0.0057515
Nitrate_tx_p4_GC	0	0	0	0	0
Nitrate_tx_p4_MC	0.00383363	0.00383473	0.00383473	0.00383473	0.00383434
Nitrate_tx_p5_GC	0	0	0	0	0
Nitrate_tx_p5_MC	0.0383363	0.0383473	0.0383473	0.0383473	0.0383434
Nitrate_tx_p6_GC	0	0	0	0	0
Nitrate_tx_p6_MC	0.00383363	0.00383473	0.00383473	0.00383473	0.00383434
O2_e_p1_GC	1.35719	1.31959	1.31959	1.31959	1.32839
O2_e_p1_MC	0	0	0	0	0
O2_e_p2_GC	4.66324	3.76522	3.76522	3.76522	3.9753
O2_e_p2_MC	0	0	0	0	0
O2_e_p3_GC	1.60595	1.5819	1.5819	1.5819	1.58752
O2_e_p3_MC	0	0	0	0	0
O2_e_p4_GC	2.05105	2.09874	2.09874	2.09874	2.22528
O2_e_p4_MC	0	0	0	0	0
O2_e_p5_GC	19.3703	19.3387	19.3387	19.3387	19.3264
O2_e_p5_MC	0	0	0	0	0
O2_e_p6_GC	1.99515	2.00723	2.00723	2.00723	2.00086
O2_e_p6_MC	0	0	0	0	0
O2_e_rev_p1	0	0	0	0	0
O2_e_rev_p1_GC	0	0	0	0	0
O2_e_rev_p1_MC	0.452893	0.452893	0.452893	0.452893	0.452893
O2_e_rev_p2	0	0	0	0	0
O2_e_rev_p2_GC	0	0	0	0	0
O2_e_rev_p2_MC	4.69667	4.69667	4.69667	4.69667	4.69667
O2_e_rev_p3	0	0	0	0	0
O2_e_rev_p3_GC	0	0	0	0	0
O2_e_rev_p3_MC	0.464076	0.464076	0.464076	0.464076	0.464076
O2_e_rev_p4	0	0	0	0	0
O2_e_rev_p4_GC	0	0	0	0	0
O2_e_rev_p4_MC	5.29308	5.29307	5.29307	5.29307	5.29308
O2_e_rev_p5	0	0	0	0	0
O2_e_rev_p5_GC	0	0	0	0	0
O2_e_rev_p5_MC	0	0	0	0	0
O2_e_rev_p6	0	0	0	0	0
O2_e_rev_p6_GC	0	0	0	0	0
O2_e_rev_p6_MC	0	0	0	0	0
O2_ec_p1_GC	1.35719	1.31959	1.31959	1.31959	1.32839
O2_ec_p1_MC	-0.463292	-0.463291	-0.463291	-0.463291	-0.463291
O2_ec_p2_GC	4.66324	3.76522	3.76522	3.76522	3.9753
O2_ec_p2_MC	-14.7067	-14.7068	-14.7068	-14.7068	-14.7068
O2_ec_p3_GC	1.60595	1.5819	1.5819	1.5819	1.58752
O2_ec_p3_MC	-0.195923	-0.195921	-0.195921	-0.195921	-0.195922
O2_ec_p4_GC	2.05105	2.09874	2.09874	2.09874	2.22528
O2_ec_p4_MC	0.338413	0.335881	0.335881	0.335881	0.30968
O2_ec_p5_GC	19.3703	19.3387	19.3387	19.3387	19.3264
O2_ec_p5_MC	3.68605	3.68882	3.68882	3.68882	3.715
O2_ec_p6_GC	1.99515	2.00723	2.00723	2.00723	2.00086
O2_ec_p6_MC	0.434774	0.43459	0.43459	0.43459	0.434589
O2_mc_p1_GC	-1.07857	-1.06943	-1.06943	-1.06943	-1.07157
O2_mc_p1_MC	-0.158029	-0.158032	-0.158032	-0.158032	-0.158031
O2_mc_p2_GC	-9.31482	-9.25902	-9.25902	-9.25902	-9.27203
O2_mc_p2_MC	-4.84231	-4.84226	-4.84226	-4.84226	-4.84228
O2_mc_p3_GC	-1.17554	-1.16856	-1.16856	-1.16856	-1.17019
O2_mc_p3_MC	-0.169028	-0.169032	-0.169032	-0.169032	-0.169031
O2_mc_p4_GC	-1.39296	-1.44064	-1.44064	-1.44064	-1.56719
O2_mc_p4_MC	-0.25971	-0.257177	-0.257177	-0.257177	-0.230977
O2_mc_p5_GC	-12.7893	-12.7577	-12.7577	-12.7577	-12.7454
O2_mc_p5_MC	-2.89901	-2.90178	-2.90178	-2.90178	-2.92796
O2_mc_p6_GC	-1.33705	-1.34914	-1.34914	-1.34914	-1.34277
O2_mc_p6_MC	-0.35607	-0.355886	-0.355886	-0.355886	-0.355886
O2_pc_p1_GC	0.0504299	0.0788832	0.0788832	0.0788832	0.0722254
O2_pc_p1_MC	0.708863	0.708864	0.708864	0.708864	0.708864
O2_pc_p2_GC	7.94205	8.78427	8.78427	8.78427	8.5872
O2_pc_p2_MC	21.4972	21.4972	21.4972	21.4972	21.4972
O2_pc_p3_GC	-0.101361	-0.084289	-0.084289	-0.084289	-0.0882837
O2_pc_p3_MC	0.425337	0.425338	0.425338	0.425338	0.425338
O2_pc_p4_GC	-0.329047	-0.329047	-0.329047	-0.329047	-0.329047
O2_pc_p4_MC	-0.0393519	-0.0393519	-0.0393519	-0.0393519	-0.0393519
O2_pc_p5_GC	-3.29047	-3.29047	-3.29047	-3.29047	-3.29047
O2_pc_p5_MC	-0.393519	-0.393519	-0.393519	-0.393519	-0.393519
O2_pc_p6_GC	-0.329047	-0.329047	-0.329047	-0.329047	-0.329047
O2_pc_p6_MC	-0.0393519	-0.0393519	-0.0393519	-0.0393519	-0.0393519
O2_tx_p1	1.35719	1.31959	1.31959	1.31959	1.32839
O2_tx_p2	4.66324	3.76522	3.76522	3.76522	3.9753
O2_tx_p3	1.60595	1.5819	1.5819	1.5819	1.58752
O2_tx_p4	2.05105	2.09874	2.09874	2.09874	2.22528
O2_tx_p5	19.3703	19.3387	19.3387	19.3387	19.3264
O2_tx_p6	1.99515	2.00723	2.00723	2.00723	2.00086
O2_tx_rev_p1	0.452893	0.452893	0.452893	0.452893	0.452893
O2_tx_rev_p2	4.69667	4.69667	4.69667	4.69667	4.69667
O2_tx_rev_p3	0.464076	0.464076	0.464076	0.464076	0.464076
O2_tx_rev_p4	5.29308	5.29307	5.29307	5.29307	5.29308
O2_tx_rev_p5	0	0	0	0	0
O2_tx_rev_p6	0	0	0	0	0
O2_xc_p1_GC	0	0	0	0	0
O2_xc_p1_MC	-0.0481899	-0.0481894	-0.0481894	-0.0481894	-0.0481896
O2_xc_p2_GC	0	0	0	0	0
O2_xc_p2_MC	-1.55464	-1.55464	-1.55464	-1.55464	-1.55464
O2_xc_p3_GC	0	0	0	0	0
O2_xc_p3_MC	-0.0210339	-0.0210335	-0.0210335	-0.0210335	-0.0210337
O2_xc_p4_GC	0	0	0	0	0
O2_xc_p4_MC	0	0	0	0	0
O2_xc_p5_GC	0	0	0	0	0
O2_xc_p5_MC	0	0	0	0	0
O2_xc_p6_GC	0	0	0	0	0
O2_xc_p6_MC	0	0	0	0	0
OAA_ACONITATE_mc_p1_GC	0.279638	0	0	0	0
OAA_ACONITATE_mc_p1_MC	0	0.00260297	0.00260297	0.00260297	0
OAA_ACONITATE_mc_p2_GC	0	0	0	0	0
OAA_ACONITATE_mc_p2_MC	0	0	0	0	0
OAA_ACONITATE_mc_p3_GC	0.0491115	0	0.0483761	0.0483761	0.0485481
OAA_ACONITATE_mc_p3_MC	0	0	0	0	0
OAA_ACONITATE_mc_p4_GC	0	0	0	0	0
OAA_ACONITATE_mc_p4_MC	0	0.0705687	0.0705687	0.0705687	0.0638602
OAA_ACONITATE_mc_p5_GC	0.789583	0.82059	0	0.82059	2.38838
OAA_ACONITATE_mc_p5_MC	0	0.77507	0.77507	0	0.831329
OAA_ACONITATE_mc_p6_GC	0.24593	0.276692	0.276692	0.276692	0.168794
OAA_ACONITATE_mc_p6_MC	0.0769714	0	0	0	0
OAA_CIT_mc_p1_GC	0	0	0	0	0
OAA_CIT_mc_p1_MC	0	0	0	0	0
OAA_CIT_mc_p2_GC	0	0	0	0	0
OAA_CIT_mc_p2_MC	0	0	0	0	0
OAA_CIT_mc_p3_GC	0	0	0	0	0
OAA_CIT_mc_p3_MC	0	0	0	0	0
OAA_CIT_mc_p4_GC	0	0	0	0	0
OAA_CIT_mc_p4_MC	0	0	0	0	0
OAA_CIT_mc_p5_GC	0	0	0	0	0
OAA_CIT_mc_p5_MC	0	0	0	0	0
OAA_CIT_mc_p6_GC	0	0	0	0	0
OAA_CIT_mc_p6_MC	0	0	0	0	0
OAA_ISOCITRATE_mc_p1_GC	0.10086	0.264599	0.264599	0	0.389977
OAA_ISOCITRATE_mc_p1_MC	0	0	0	0	0
OAA_ISOCITRATE_mc_p2_GC	0	0	6.17635	6.17635	0
OAA_ISOCITRATE_mc_p2_MC	0.732945	0.73293	0.73293	0.73293	0.000549658
OAA_ISOCITRATE_mc_p3_GC	0.26984	0.0483761	0	0	0.268491
OAA_ISOCITRATE_mc_p3_MC	0	0.0787037	0.0787037	0.0787037	0.00335217
OAA_ISOCITRATE_mc_p4_GC	0	0	0.658095	0	0
OAA_ISOCITRATE_mc_p4_MC	0	0	0	0	0
OAA_ISOCITRATE_mc_p5_GC	2.14678	2.12686	0.82059	0	0
OAA_ISOCITRATE_mc_p5_MC	0	0	0	0	0
OAA_ISOCITRATE_mc_p6_GC	0	0	0	0	0.0945811
OAA_ISOCITRATE_mc_p6_MC	0	0	0	0	0
OAA_MAL_mc_p1_GC	0	0.157766	0.157766	0.422365	0.0225913
OAA_MAL_mc_p1_MC	0.188999	0.186402	0.186347	0.186347	0.189003
OAA_MAL_mc_p2_GC	11.2019	11.1279	4.95156	4.95156	11.1403
OAA_MAL_mc_p2_MC	6.60828	6.6082	6.6082	6.6082	7.34061
OAA_MAL_mc_p3_GC	0	0.268079	0.268079	0.268079	0
OAA_MAL_mc_p3_MC	0.238328	0.159633	0.159633	0.159633	0.234981
OAA_MAL_mc_p4_GC	0.709275	0.741065	0.0829702	0.741065	0.825426
OAA_MAL_mc_p4_MC	0.075672	0.00417729	0.00417729	0.00417735	0
OAA_MAL_mc_p5_GC	0	0	2.12686	2.12686	0.432774
OAA_MAL_mc_p5_MC	0.820602	0.056264	0.056264	0.831334	0
OAA_MAL_mc_p6_GC	0.058899	0.0206681	0.0206681	0.0206681	0.0367629
OAA_MAL_mc_p6_MC	0	0.0777536	0.0777536	0.0777536	0.0777354
OAA_MAL_pc_p1_GC	-0.10086	-0.157766	-0.157766	-0.157766	-0.144451
OAA_MAL_pc_p1_MC	-0.357156	-0.357169	-0.357169	-0.357169	-0.357165
OAA_MAL_pc_p2_GC	-11.2019	-11.1279	-11.1279	-11.1279	-11.1403
OAA_MAL_pc_p2_MC	-1.95549	-1.95545	-1.95545	-1.95545	-1.95546
OAA_MAL_pc_p3_GC	0	0	0	0	0
OAA_MAL_pc_p3_MC	-0.631529	-0.631538	-0.631538	-0.631538	-0.631535
OAA_MAL_pc_p4_GC	-0.329047	-0.329047	-0.329047	-0.329047	-0.329047
OAA_MAL_pc_p4_MC	-0.000280473	-0.000280545	-0.000280545	-0.000280554	-0.000248073
OAA_MAL_pc_p5_GC	0	0	0	0	0
OAA_MAL_pc_p5_MC	-0.00376273	-0.00376381	-0.00376381	-0.00376381	-0.00280524
OAA_MAL_pc_p6_GC	0	0	0	0	0
OAA_MAL_pc_p6_MC	-0.000248043	-0.000248114	-0.000248114	-0.000248114	-0.000248089
OAA_Pi_mc_p1_GC	0	0	0	0	0
OAA_Pi_mc_p1_MC	0	0	0	0	0
OAA_Pi_mc_p2_GC	0	0	0	0	0
OAA_Pi_mc_p2_MC	0	0	0	0	0
OAA_Pi_mc_p3_GC	0	0	0	0	0
OAA_Pi_mc_p3_MC	0	0	0	0	0
OAA_Pi_mc_p4_GC	0	0	0	0	0
OAA_Pi_mc_p4_MC	0.0010501	0.00694745	0.00694745	0.00694745	0.00694674
OAA_Pi_mc_p5_GC	0	0	0	0	0
OAA_Pi_mc_p5_MC	0.00545101	9.16191e-05	9.16191e-05	9.16191e-05	9.16097e-05
OAA_Pi_mc_p6_GC	0	0	0	0	0
OAA_Pi_mc_p6_MC	0.000545101	9.16191e-06	9.16191e-06	9.16191e-06	9.16097e-06
OAA_SO4_mc_p1_GC	0	0	0	0	0
OAA_SO4_mc_p1_MC	0	0	0	0	0
OAA_SO4_mc_p2_GC	0	0	0	0	0
OAA_SO4_mc_p2_MC	0	0	0	0	0
OAA_SO4_mc_p3_GC	0	0	0	0	0
OAA_SO4_mc_p3_MC	0	0	0	0	0
OAA_SO4_mc_p4_GC	0	0	0	0	0
OAA_SO4_mc_p4_MC	0	0	0	0	0
OAA_SO4_mc_p5_GC	0	0	0	0	0
OAA_SO4_mc_p5_MC	0	0	0	0	0
OAA_SO4_mc_p6_GC	0	0	0	0	0
OAA_SO4_mc_p6_MC	0	0	0	0	0
OAA_SUC_mc_p1_GC	0	0	0	0	0
OAA_SUC_mc_p1_MC	0	0	5.49714e-05	5.49714e-05	0
OAA_SUC_mc_p2_GC	0	0	0	0	0
OAA_SUC_mc_p2_MC	0	0	0	0	0
OAA_SUC_mc_p3_GC	0	0	0	0	0
OAA_SUC_mc_p3_MC	0	0	0	0	0
OAA_SUC_mc_p4_GC	0	0	0	0	0
OAA_SUC_mc_p4_MC	0	0	0	0	1.83219e-05
OAA_SUC_mc_p5_GC	0	0	0	0	0
OAA_SUC_mc_p5_MC	0	0	0	0	0
OAA_SUC_mc_p6_GC	0	0	0	0	0
OAA_SUC_mc_p6_MC	1.83186e-05	0	0	0	1.83219e-05
OAA_xc_p1_GC	0	0	0	0	0
OAA_xc_p1_MC	0.0478505	0.0478499	0.0478499	0.0478499	0.0478501
OAA_xc_p2_GC	0	0	0	0	0
OAA_xc_p2_MC	1.55076	1.55076	1.55076	1.55076	1.55076
OAA_xc_p3_GC	0	0	0	0	0
OAA_xc_p3_MC	0.0207368	0.0207364	0.0207364	0.0207364	0.0207365
OAA_xc_p4_GC	0	0	0	0	0
OAA_xc_p4_MC	0	0	0	0	0
OAA_xc_p5_GC	0	0	0	0	0
OAA_xc_p5_MC	0	0	0	0	0
OAA_xc_p6_GC	0	0	0	0	0
OAA_xc_p6_MC	0	0	0	0	0
OP_p1	1.928	1.928	1.928	1.928	1.928
OP_p2	1.928	1.928	1.928	1.928	1.928
OP_p3	1.928	1.928	1.928	1.928	1.928
OP_p4	0.844181	0.71869	0.71869	0.71869	0.380854
OP_p5	1.30563	1.2086	1.2086	1.2086	1.24322
OP_p6	1.928	1.928	1.928	1.928	1.928
ORNCARBAMTRANSFER_RXN_p_p1_GC	0	0	0	0	0
ORNCARBAMTRANSFER_RXN_p_p1_MC	2.74778e-05	2.74857e-05	2.74857e-05	2.74857e-05	2.74829e-05
ORNCARBAMTRANSFER_RXN_p_p2_GC	0	0	0	0	0
ORNCARBAMTRANSFER_RXN_p_p2_MC	0.000274778	0.000274857	0.000274857	0.000274857	0.000274829
ORNCARBAMTRANSFER_RXN_p_p3_GC	0	0	0	0	0
ORNCARBAMTRANSFER_RXN_p_p3_MC	2.74778e-05	2.74857e-05	2.74857e-05	2.74857e-05	2.74829e-05
ORNCARBAMTRANSFER_RXN_p_p4_GC	0	0	0	0	0
ORNCARBAMTRANSFER_RXN_p_p4_MC	9.15928e-06	9.16191e-06	9.16191e-06	9.16191e-06	9.16097e-06
ORNCARBAMTRANSFER_RXN_p_p5_GC	0	0	0	0	0
ORNCARBAMTRANSFER_RXN_p_p5_MC	9.15928e-05	9.16191e-05	9.16191e-05	9.16191e-05	9.16097e-05
ORNCARBAMTRANSFER_RXN_p_p6_GC	0	0	0	0	0
ORNCARBAMTRANSFER_RXN_p_p6_MC	9.15928e-06	9.16191e-06	9.16191e-06	9.16191e-06	9.16097e-06
ORNITHINE_CITRULLINE_mc_p1_GC	0	0	0	0	0
ORNITHINE_CITRULLINE_mc_p1_MC	0	0	0	0	0
ORNITHINE_CITRULLINE_mc_p2_GC	0	0	0	0	0
ORNITHINE_CITRULLINE_mc_p2_MC	0	0	0	0	0
ORNITHINE_CITRULLINE_mc_p3_GC	0	0	0	0	0
ORNITHINE_CITRULLINE_mc_p3_MC	0	0	0	0	0
ORNITHINE_CITRULLINE_mc_p4_GC	0	0	0	0	0
ORNITHINE_CITRULLINE_mc_p4_MC	0	0	0	0	0
ORNITHINE_CITRULLINE_mc_p5_GC	0	0	0	0	0
ORNITHINE_CITRULLINE_mc_p5_MC	0	0	0	0	0
ORNITHINE_CITRULLINE_mc_p6_GC	0	0	0	0	0
ORNITHINE_CITRULLINE_mc_p6_MC	0	0	0	0	0
ORNITHINE_CITRULLINE_pc_p1_GC	0	0	0	0	0
ORNITHINE_CITRULLINE_pc_p1_MC	0	0	0	0	0
ORNITHINE_CITRULLINE_pc_p2_GC	0	0	0	0	0
ORNITHINE_CITRULLINE_pc_p2_MC	0	0	0	0	0
ORNITHINE_CITRULLINE_pc_p3_GC	0	0	0	0	0
ORNITHINE_CITRULLINE_pc_p3_MC	0	0	0	0	0
ORNITHINE_CITRULLINE_pc_p4_GC	0	0	0	0	0
ORNITHINE_CITRULLINE_pc_p4_MC	-9.15928e-06	-9.16191e-06	-9.16191e-06	-9.16191e-06	-9.16097e-06
ORNITHINE_CITRULLINE_pc_p5_GC	0	0	0	0	0
ORNITHINE_CITRULLINE_pc_p5_MC	-9.15928e-05	-9.16191e-05	-9.16191e-05	-9.16191e-05	-9.16097e-05
ORNITHINE_CITRULLINE_pc_p6_GC	0	0	0	0	0
ORNITHINE_CITRULLINE_pc_p6_MC	-9.15928e-06	-9.16191e-06	-9.16191e-06	-9.16191e-06	-9.16097e-06
ORNITHINE_GLU_AMINOTRANSFORASE_RXN_m_p1_GC	0	0	0	0	0
ORNITHINE_GLU_AMINOTRANSFORASE_RXN_m_p1_MC	0	0	0	0	0
ORNITHINE_GLU_AMINOTRANSFORASE_RXN_m_p2_GC	0	0	0	0	0
ORNITHINE_GLU_AMINOTRANSFORASE_RXN_m_p2_MC	0	0	0	0	0
ORNITHINE_GLU_AMINOTRANSFORASE_RXN_m_p3_GC	0	0	0	0	0
ORNITHINE_GLU_AMINOTRANSFORASE_RXN_m_p3_MC	0	0	0	0	0
ORNITHINE_GLU_AMINOTRANSFORASE_RXN_m_p4_GC	0	0	0	0	0
ORNITHINE_GLU_AMINOTRANSFORASE_RXN_m_p4_MC	-9.15928e-06	-9.16191e-06	-9.16191e-06	-9.16191e-06	-9.16097e-06
ORNITHINE_GLU_AMINOTRANSFORASE_RXN_m_p5_GC	0	0	0	0	0
ORNITHINE_GLU_AMINOTRANSFORASE_RXN_m_p5_MC	-9.15928e-05	-9.16191e-05	-9.16191e-05	-9.16191e-05	-9.16097e-05
ORNITHINE_GLU_AMINOTRANSFORASE_RXN_m_p6_GC	0	0	0	0	0
ORNITHINE_GLU_AMINOTRANSFORASE_RXN_m_p6_MC	-9.15928e-06	-9.16191e-06	-9.16191e-06	-9.16191e-06	-9.16097e-06
OROPRIBTRANS_RXN_p_p1_GC	0	0	0	0	0
OROPRIBTRANS_RXN_p_p1_MC	0	0	0	0	0
OROPRIBTRANS_RXN_p_p2_GC	0	0	0	0	0
OROPRIBTRANS_RXN_p_p2_MC	0	0	0	0	0
OROPRIBTRANS_RXN_p_p3_GC	0	0	0	0	0
OROPRIBTRANS_RXN_p_p3_MC	0	0	0	0	0
OROPRIBTRANS_RXN_p_p4_GC	0	0	0	0	0
OROPRIBTRANS_RXN_p_p4_MC	0	0	0	0	0
OROPRIBTRANS_RXN_p_p5_GC	0	0	0	0	0
OROPRIBTRANS_RXN_p_p5_MC	0	0	0	0	0
OROPRIBTRANS_RXN_p_p6_GC	0	0	0	0	0
OROPRIBTRANS_RXN_p_p6_MC	0	0	0	0	0
OROTATE_REDUCTASE_NADH_RXN_p_p1_GC	0	0	0	0	0
OROTATE_REDUCTASE_NADH_RXN_p_p1_MC	0	0	0	0	0
OROTATE_REDUCTASE_NADH_RXN_p_p2_GC	0	0	0	0	0
OROTATE_REDUCTASE_NADH_RXN_p_p2_MC	0	0	0	0	0
OROTATE_REDUCTASE_NADH_RXN_p_p3_GC	0	0	0	0	0
OROTATE_REDUCTASE_NADH_RXN_p_p3_MC	0	0	0	0	0
OROTATE_REDUCTASE_NADH_RXN_p_p4_GC	0	0	0	0	0
OROTATE_REDUCTASE_NADH_RXN_p_p4_MC	0	0	0	0	0
OROTATE_REDUCTASE_NADH_RXN_p_p5_GC	0	0	0	0	0
OROTATE_REDUCTASE_NADH_RXN_p_p5_MC	0	0	0	0	0
OROTATE_REDUCTASE_NADH_RXN_p_p6_GC	0	0	0	0	0
OROTATE_REDUCTASE_NADH_RXN_p_p6_MC	0	0	0	0	0
OROTPDECARB_RXN_p_p1_GC	0	0	0	0	0
OROTPDECARB_RXN_p_p1_MC	0	0	0	0	0
OROTPDECARB_RXN_p_p2_GC	0	0	0	0	0
OROTPDECARB_RXN_p_p2_MC	0	0	0	0	0
OROTPDECARB_RXN_p_p3_GC	0	0	0	0	0
OROTPDECARB_RXN_p_p3_MC	0	0	0	0	0
OROTPDECARB_RXN_p_p4_GC	0	0	0	0	0
OROTPDECARB_RXN_p_p4_MC	0	0	0	0	0
OROTPDECARB_RXN_p_p5_GC	0	0	0	0	0
OROTPDECARB_RXN_p_p5_MC	0	0	0	0	0
OROTPDECARB_RXN_p_p6_GC	0	0	0	0	0
OROTPDECARB_RXN_p_p6_MC	0	0	0	0	0
OXYGEN_MOLECULE_e_day_night_storage_GC	0	0	0	0	0
OXYGEN_MOLECULE_e_day_night_storage_MC	9.75231	9.75236	9.75236	9.75236	9.75235
OXYGEN_MOLECULE_e_night_day_storage_GC	0	0	0	0	0
OXYGEN_MOLECULE_e_night_day_storage_MC	0	0	0	0	0
OXYGEN_MOLECULE_e_p1p2_storage_GC	0	0	0	0	0
OXYGEN_MOLECULE_e_p1p2_storage_MC	0.0103984	0.0103975	0.0103975	0.0103975	0.0103978
OXYGEN_MOLECULE_e_p2p3_storage_GC	0	0	0	0	0
OXYGEN_MOLECULE_e_p2p3_storage_MC	10.0205	10.0205	10.0205	10.0205	10.0205
OXYGEN_MOLECULE_e_p4p5_storage_GC	0	0	0	0	0
OXYGEN_MOLECULE_e_p4p5_storage_MC	4.12082	4.12341	4.12341	4.12341	4.14959
OXYGEN_MOLECULE_e_p5p6_storage_GC	0	0	0	0	0
OXYGEN_MOLECULE_e_p5p6_storage_MC	0.434774	0.43459	0.43459	0.43459	0.434589
PALMITATE_pc_p1_GC	0	0	0	0	0
PALMITATE_pc_p1_MC	0	0	0	0	0
PALMITATE_pc_p2_GC	0	0	0	0	0
PALMITATE_pc_p2_MC	0	0	0	0	0
PALMITATE_pc_p3_GC	0	0	0	0	0
PALMITATE_pc_p3_MC	0	0	0	0	0
PALMITATE_pc_p4_GC	0	0	0	0	0
PALMITATE_pc_p4_MC	0	0	0	0	0
PALMITATE_pc_p5_GC	0	0	0	0	0
PALMITATE_pc_p5_MC	0	0	0	0	0
PALMITATE_pc_p6_GC	0	0	0	0	0
PALMITATE_pc_p6_MC	0	0	0	0	0
PALMITATE_xc_p1_GC	0	0	0	0	0
PALMITATE_xc_p1_MC	0	0	0	0	0
PALMITATE_xc_p2_GC	0	0	0	0	0
PALMITATE_xc_p2_MC	0	0	0	0	0
PALMITATE_xc_p3_GC	0	0	0	0	0
PALMITATE_xc_p3_MC	0	0	0	0	0
PALMITATE_xc_p4_GC	0	0	0	0	0
PALMITATE_xc_p4_MC	0	0	0	0	0
PALMITATE_xc_p5_GC	0	0	0	0	0
PALMITATE_xc_p5_MC	0	0	0	0	0
PALMITATE_xc_p6_GC	0	0	0	0	0
PALMITATE_xc_p6_MC	0	0	0	0	0
PEPCARBOXYKIN_RXN_c_p1_GC	0	0	0	0	0
PEPCARBOXYKIN_RXN_c_p1_MC	0	0	0	0	0
PEPCARBOXYKIN_RXN_c_p2_GC	0	0	0	0	0
PEPCARBOXYKIN_RXN_c_p2_MC	7.04948	7.04945	7.04945	7.04945	7.04946
PEPCARBOXYKIN_RXN_c_p3_GC	0	0	0	0	0
PEPCARBOXYKIN_RXN_c_p3_MC	0	0	0	0	0
PEPCARBOXYKIN_RXN_c_p4_GC	0	0	0	0	0
PEPCARBOXYKIN_RXN_c_p4_MC	0	0	0	0	0
PEPCARBOXYKIN_RXN_c_p5_GC	0	0	0	0	0
PEPCARBOXYKIN_RXN_c_p5_MC	0	0	0	0	0
PEPCARBOXYKIN_RXN_c_p6_GC	0	0	0	0	0
PEPCARBOXYKIN_RXN_c_p6_MC	0	0	0	0	0
PEPCARBOX_RXN_c_p1_GC	0	0	0	0	0
PEPCARBOX_RXN_c_p1_MC	0.114459	0.114466	0.114466	0.114466	0.114463
PEPCARBOX_RXN_c_p2_GC	0	0	0	0	0
PEPCARBOX_RXN_c_p2_MC	0	0	0	0	0
PEPCARBOX_RXN_c_p3_GC	0	0	0	0	0
PEPCARBOX_RXN_c_p3_MC	0.373492	0.373494	0.373494	0.373494	0.373494
PEPCARBOX_RXN_c_p4_GC	0.660164	0.692689	0.692689	0.692689	0.776878
PEPCARBOX_RXN_c_p4_MC	0.519905	0.4911	0.4911	0.4911	0.365212
PEPCARBOX_RXN_c_p5_GC	0	0	0	0	0
PEPCARBOX_RXN_c_p5_MC	6.66136	6.68952	6.68952	6.68952	6.81542
PEPCARBOX_RXN_c_p6_GC	0	0	0	0	0
PEPCARBOX_RXN_c_p6_MC	0.984336	0.984955	0.984955	0.984955	0.984955
PEPDEPHOS_RXN_c_p1_GC	0.279638	0.264599	0.264599	0.264599	0.268118
PEPDEPHOS_RXN_c_p1_MC	0.00109391	0.00109423	0.00109423	0.00109423	0.00109412
PEPDEPHOS_RXN_c_p2_GC	0.423411	0.350926	0.350926	0.350926	0.37313
PEPDEPHOS_RXN_c_p2_MC	0	0	0	0	0
PEPDEPHOS_RXN_c_p3_GC	0.446641	0.442233	0.442233	0.442233	0.443264
PEPDEPHOS_RXN_c_p3_MC	0.000254727	0.0002548	0.0002548	0.0002548	0.000254774
PEPDEPHOS_RXN_c_p4_GC	0.931437	0.86798	0.86798	0.86798	0.699229
PEPDEPHOS_RXN_c_p4_MC	0.086865	0.0811341	0.0811341	0.0811341	0.0706544
PEPDEPHOS_RXN_c_p5_GC	3.98087	3.8965	3.8965	3.8965	3.43786
PEPDEPHOS_RXN_c_p5_MC	1.01497	1.02037	1.02037	1.02037	1.03084
PEPDEPHOS_RXN_c_p6_GC	0.32188	0.29736	0.29736	0.29736	0.300138
PEPDEPHOS_RXN_c_p6_MC	0.125813	0.126168	0.126168	0.126168	0.126168
PEPDEPHOS_RXN_p_p1_GC	0	0	0	0	0
PEPDEPHOS_RXN_p_p1_MC	0	0	0	0	0
PEPDEPHOS_RXN_p_p2_GC	0	0	0	0	0
PEPDEPHOS_RXN_p_p2_MC	0	0	0	0	0
PEPDEPHOS_RXN_p_p3_GC	0	0	0	0	0
PEPDEPHOS_RXN_p_p3_MC	0	0	0	0	0
PEPDEPHOS_RXN_p_p4_GC	0.733968	0.956617	0.956617	0.956617	1.54712
PEPDEPHOS_RXN_p_p4_MC	4.50537e-05	4.50667e-05	4.50667e-05	4.50667e-05	4.50621e-05
PEPDEPHOS_RXN_p_p5_GC	0	0	0	0	0
PEPDEPHOS_RXN_p_p5_MC	0.000450537	0.000450667	0.000450667	0.000450667	0.000450621
PEPDEPHOS_RXN_p_p6_GC	0	0	0	0	0
PEPDEPHOS_RXN_p_p6_MC	4.50537e-05	4.50667e-05	4.50667e-05	4.50667e-05	4.50621e-05
PEP_Pi_pc_p1_GC	0	0	0	0	0
PEP_Pi_pc_p1_MC	0	0	0	0	0
PEP_Pi_pc_p2_GC	0	0	0	0	0
PEP_Pi_pc_p2_MC	-0.0126576	-0.0126613	-0.0126613	-0.0126613	-0.01266
PEP_Pi_pc_p3_GC	0	0	0	0	0
PEP_Pi_pc_p3_MC	0	0	0	0	0
PEP_Pi_pc_p4_GC	0	0	0	0	0
PEP_Pi_pc_p4_MC	-6.33766e-05	-6.3361e-05	-6.33612e-05	-6.33967e-05	-6.33515e-05
PEP_Pi_pc_p5_GC	0	0	0	0	0
PEP_Pi_pc_p5_MC	0	0	0	0	-0.00063384
PEP_Pi_pc_p6_GC	0	0	0	0	0
PEP_Pi_pc_p6_MC	-6.33723e-05	-6.33905e-05	-6.33905e-05	-6.33905e-05	-6.3384e-05
PGLUCISOM_RXN_c_p1_GC	0	0	0	0	0
PGLUCISOM_RXN_c_p1_MC	0.0372841	0	0	0	0
PGLUCISOM_RXN_c_p2_GC	-0.88306	-0.701852	-0.701852	-0.701852	-0.746259
PGLUCISOM_RXN_c_p2_MC	-12.1795	-12.1792	-12.1792	-12.1792	-12.1794
PGLUCISOM_RXN_c_p3_GC	-0.12769	-0.125778	-0.125778	-0.125778	-0.126225
PGLUCISOM_RXN_c_p3_MC	0.0352313	0.0352508	0.0352508	0.0352508	0.0352438
PGLUCISOM_RXN_c_p4_GC	-0.435933	-0.531179	-0.531179	-0.531179	-0.784292
PGLUCISOM_RXN_c_p4_MC	0.308945	0.291696	0.291696	0.291696	0.22267
PGLUCISOM_RXN_c_p5_GC	-0.797035	-0.700047	-0.700047	-0.700047	-0.416094
PGLUCISOM_RXN_c_p5_MC	3.90358	3.92015	3.92015	3.92015	3.99024
PGLUCISOM_RXN_c_p6_GC	0.0167366	0.031994	0.031994	0.031994	0.0325049
PGLUCISOM_RXN_c_p6_MC	0.563871	0.564348	0.564348	0.564348	0.564346
PGLUCISOM_RXN_p_p1_GC	-0.292078	-0.305864	-0.305864	-0.305864	-0.302638
PGLUCISOM_RXN_p_p1_MC	0	0.0373039	0.0373039	0.0373039	0.0372968
PGLUCISOM_RXN_p_p2_GC	-2.70354	-2.10556	-2.10556	-2.10556	-2.23878
PGLUCISOM_RXN_p_p2_MC	6.03277	6.03264	6.03264	6.03264	6.03269
PGLUCISOM_RXN_p_p3_GC	-0.320045	-0.308412	-0.308412	-0.308412	-0.311134
PGLUCISOM_RXN_p_p3_MC	0.172496	0.172493	0.172493	0.172493	0.172494
PGLUCISOM_RXN_p_p4_GC	-0.658095	-0.658095	-0.658095	-0.658095	-0.658095
PGLUCISOM_RXN_p_p4_MC	-0.0489844	-0.0489288	-0.0489288	-0.0489288	-0.0524548
PGLUCISOM_RXN_p_p5_GC	-4.88284	-4.89892	-4.89892	-4.89892	-4.83986
PGLUCISOM_RXN_p_p5_MC	-0.459724	-0.459714	-0.459714	-0.459714	-0.457181
PGLUCISOM_RXN_p_p6_GC	-0.474508	-0.466744	-0.466744	-0.466744	-0.470257
PGLUCISOM_RXN_p_p6_MC	-0.0362024	-0.0362626	-0.0362626	-0.0362626	-0.0362627
PGLYCDEHYDROG_RXN_p_p1_GC	0	0	0	0	0
PGLYCDEHYDROG_RXN_p_p1_MC	0	0	0	0	0
PGLYCDEHYDROG_RXN_p_p2_GC	0	0	0	0	0
PGLYCDEHYDROG_RXN_p_p2_MC	0	0	0	0	0
PGLYCDEHYDROG_RXN_p_p3_GC	0	0	0	0	0
PGLYCDEHYDROG_RXN_p_p3_MC	0	0	0	0	0
PGLYCDEHYDROG_RXN_p_p4_GC	0	0	0	0	0
PGLYCDEHYDROG_RXN_p_p4_MC	0.000102237	0.000102267	0.000102267	0.000102267	0.000102256
PGLYCDEHYDROG_RXN_p_p5_GC	0	0	0	0	0
PGLYCDEHYDROG_RXN_p_p5_MC	0.00102237	0.00102267	0.00102267	0.00102267	0.00102256
PGLYCDEHYDROG_RXN_p_p6_GC	0	0	0	0	0
PGLYCDEHYDROG_RXN_p_p6_MC	0.000102237	0.000102267	0.000102267	0.000102267	0.000102256
PHENYLALANINE_TRNA_LIGASE_RXN_c_p1_GC	0	0	0	0	0
PHENYLALANINE_TRNA_LIGASE_RXN_c_p1_MC	0	0	0	0	0
PHENYLALANINE_TRNA_LIGASE_RXN_c_p2_GC	0	0	0	0	0
PHENYLALANINE_TRNA_LIGASE_RXN_c_p2_MC	0	0	0	0	0
PHENYLALANINE_TRNA_LIGASE_RXN_c_p3_GC	0	0	0	0	0
PHENYLALANINE_TRNA_LIGASE_RXN_c_p3_MC	0	0	0	0	0
PHENYLALANINE_TRNA_LIGASE_RXN_c_p4_GC	0	0	0	0	0
PHENYLALANINE_TRNA_LIGASE_RXN_c_p4_MC	0	0	0	0	0
PHENYLALANINE_TRNA_LIGASE_RXN_c_p5_GC	0	0	0	0	0
PHENYLALANINE_TRNA_LIGASE_RXN_c_p5_MC	0	0	0	0	0
PHENYLALANINE_TRNA_LIGASE_RXN_c_p6_GC	0	0	0	0	0
PHENYLALANINE_TRNA_LIGASE_RXN_c_p6_MC	0	0	0	0	0
PHE_PROTON_rev_vc_p1_GC	0	0	0	0	0
PHE_PROTON_rev_vc_p1_MC	0	0	0	0	0
PHE_PROTON_rev_vc_p2_GC	0	0	0	0	0
PHE_PROTON_rev_vc_p2_MC	0	0	0	0	0
PHE_PROTON_rev_vc_p3_GC	0	0	0	0	0
PHE_PROTON_rev_vc_p3_MC	0.000374293	0.0003744	0.0003744	0.0003744	0.000374362
PHE_PROTON_rev_vc_p4_GC	0	0	0	0	0
PHE_PROTON_rev_vc_p4_MC	0.000124764	0.0001248	0.0001248	0.0001248	0.000124787
PHE_PROTON_rev_vc_p5_GC	0	0	0	0	0
PHE_PROTON_rev_vc_p5_MC	0.00124764	0.001248	0.001248	0.001248	0.00124787
PHE_PROTON_rev_vc_p6_GC	0	0	0	0	0
PHE_PROTON_rev_vc_p6_MC	0.000124764	0.0001248	0.0001248	0.0001248	0.000124787
PHE_PROTON_vc_p1_GC	0	0	0	0	0
PHE_PROTON_vc_p1_MC	0	0	0	0	0
PHE_PROTON_vc_p2_GC	0	0	0	0	0
PHE_PROTON_vc_p2_MC	0.00187146	0.001872	0.001872	0.001872	0.00187181
PHE_PROTON_vc_p3_GC	0	0	0	0	0
PHE_PROTON_vc_p3_MC	0	0	0	0	0
PHE_PROTON_vc_p4_GC	0	0	0	0	0
PHE_PROTON_vc_p4_MC	0	0	0	0	0
PHE_PROTON_vc_p5_GC	0	0	0	0	0
PHE_PROTON_vc_p5_MC	0	0	0	0	0
PHE_PROTON_vc_p6_GC	0	0	0	0	0
PHE_PROTON_vc_p6_MC	0	0	0	0	0
PHE_day_night_storage_GC	0	0	0	0	0
PHE_day_night_storage_MC	0.00149717	0.0014976	0.0014976	0.0014976	0.00149745
PHE_p1p2_storage_GC	0	0	0	0	0
PHE_p1p2_storage_MC	0	0	0	0	0
PHE_p2p3_storage_GC	0	0	0	0	0
PHE_p2p3_storage_MC	0.00187146	0.001872	0.001872	0.001872	0.00187181
PHE_p4p5_storage_GC	0	0	0	0	0
PHE_p4p5_storage_MC	0.00137241	0.0013728	0.0013728	0.0013728	0.00137266
PHE_p5p6_storage_GC	0	0	0	0	0
PHE_p5p6_storage_MC	0.000124764	0.0001248	0.0001248	0.0001248	0.000124787
PHE_pc_p1_GC	0	0	0	0	0
PHE_pc_p1_MC	0.000374293	0.0003744	0.0003744	0.0003744	0.000374362
PHE_pc_p2_GC	0	0	0	0	0
PHE_pc_p2_MC	0.00561439	0.005616	0.005616	0.005616	0.00561543
PHE_pc_p3_GC	0	0	0	0	0
PHE_pc_p3_MC	0	0	0	0	0
PHE_pc_p4_GC	0	0	0	0	0
PHE_pc_p4_MC	0	0	0	0	0
PHE_pc_p5_GC	0	0	0	0	0
PHE_pc_p5_MC	0	0	0	0	0
PHE_pc_p6_GC	0	0	0	0	0
PHE_pc_p6_MC	0	0	0	0	0
PHOSGLYPHOS_RXN_c_p1_GC	-0.279638	-0.264599	-0.264599	-0.264599	-0.268118
PHOSGLYPHOS_RXN_c_p1_MC	0	0	0	0	0
PHOSGLYPHOS_RXN_c_p2_GC	0	0	0	0	0
PHOSGLYPHOS_RXN_c_p2_MC	0	0	0	0	0
PHOSGLYPHOS_RXN_c_p3_GC	-0.318951	-0.316455	-0.316455	-0.316455	-0.317039
PHOSGLYPHOS_RXN_c_p3_MC	0	0	0	0	0
PHOSGLYPHOS_RXN_c_p4_GC	-1.04039	-1.10471	-1.10471	-1.10471	-1.27326
PHOSGLYPHOS_RXN_c_p4_MC	-0.606865	-0.57233	-0.57233	-0.57233	-0.435995
PHOSGLYPHOS_RXN_c_p5_GC	-2.93636	-2.94745	-2.94745	-2.94745	-2.82115
PHOSGLYPHOS_RXN_c_p5_MC	-7.67633	-7.70989	-7.70989	-7.70989	-7.84722
PHOSGLYPHOS_RXN_c_p6_GC	-0.304829	-0.29736	-0.29736	-0.29736	-0.300138
PHOSGLYPHOS_RXN_c_p6_MC	-1.11028	-1.11125	-1.11125	-1.11125	-1.11125
PHOSGLYPHOS_RXN_p_p1_GC	0	0	0	0	0
PHOSGLYPHOS_RXN_p_p1_MC	1.17534	1.17532	1.17532	1.17532	1.17532
PHOSGLYPHOS_RXN_p_p2_GC	4.68223	6.44063	6.44063	6.44063	6.03414
PHOSGLYPHOS_RXN_p_p2_MC	45.2488	45.2487	45.2487	45.2487	45.2487
PHOSGLYPHOS_RXN_p_p3_GC	0	0	0	0	0
PHOSGLYPHOS_RXN_p_p3_MC	0.283086	0.283078	0.283078	0.283078	0.283081
PHOSGLYPHOS_RXN_p_p4_GC	-0.329047	-0.329047	-0.329047	-0.329047	-0.329047
PHOSGLYPHOS_RXN_p_p4_MC	-6.98096e-05	-6.98212e-05	-6.98213e-05	-6.98301e-05	-3.73704e-05
PHOSGLYPHOS_RXN_p_p5_GC	0	0	0	0	0
PHOSGLYPHOS_RXN_p_p5_MC	-0.0016561	-0.00165657	-0.00165657	-0.00165657	-0.000698214
PHOSGLYPHOS_RXN_p_p6_GC	0	0	0	0	0
PHOSGLYPHOS_RXN_p_p6_MC	-3.73797e-05	-3.73905e-05	-3.73905e-05	-3.73905e-05	-3.73866e-05
PHOSPHATIDATE_PHOSPHATASE_RXN_p_p1_GC	0	0	0	0	0
PHOSPHATIDATE_PHOSPHATASE_RXN_p_p1_MC	0	0	0	0	0
PHOSPHATIDATE_PHOSPHATASE_RXN_p_p2_GC	0	0	0	0	0
PHOSPHATIDATE_PHOSPHATASE_RXN_p_p2_MC	0	0	0	0	0
PHOSPHATIDATE_PHOSPHATASE_RXN_p_p3_GC	0	0	0	0	0
PHOSPHATIDATE_PHOSPHATASE_RXN_p_p3_MC	0	0	0	0	0
PHOSPHATIDATE_PHOSPHATASE_RXN_p_p4_GC	0	0	0	0	0
PHOSPHATIDATE_PHOSPHATASE_RXN_p_p4_MC	0	0	0	0	0
PHOSPHATIDATE_PHOSPHATASE_RXN_p_p5_GC	0	0	0	0	0
PHOSPHATIDATE_PHOSPHATASE_RXN_p_p5_MC	0	0	0	0	0
PHOSPHATIDATE_PHOSPHATASE_RXN_p_p6_GC	0	0	0	0	0
PHOSPHATIDATE_PHOSPHATASE_RXN_p_p6_MC	0	0	0	0	0
PHOSPHOGLUCMUT_RXN_c_p1_GC	0	0	0	0	0
PHOSPHOGLUCMUT_RXN_c_p1_MC	-0.0435375	-0.04355	-0.04355	-0.04355	-0.0435455
PHOSPHOGLUCMUT_RXN_c_p2_GC	0.44153	0.350926	0.350926	0.350926	0.37313
PHOSPHOGLUCMUT_RXN_c_p2_MC	-0.53149	-0.531641	-0.531641	-0.531641	-0.531587
PHOSPHOGLUCMUT_RXN_c_p3_GC	0.12769	0.125778	0.125778	0.125778	0.126225
PHOSPHOGLUCMUT_RXN_c_p3_MC	-0.0435375	-0.04355	-0.04355	-0.04355	-0.0435455
PHOSPHOGLUCMUT_RXN_c_p4_GC	0.956129	1.08353	1.08353	1.08353	1.42092
PHOSPHOGLUCMUT_RXN_c_p4_MC	-0.0145125	-0.0145167	-0.0145167	-0.0145167	-0.0145152
PHOSPHOGLUCMUT_RXN_c_p5_GC	1.04451	0.949045	0.949045	0.949045	0.616704
PHOSPHOGLUCMUT_RXN_c_p5_MC	-0.148607	-0.14839	-0.14839	-0.14839	-0.148467
PHOSPHOGLUCMUT_RXN_c_p6_GC	0.017051	0	0	0	0
PHOSPHOGLUCMUT_RXN_c_p6_MC	-0.0145125	-0.0145167	-0.0145167	-0.0145167	-0.0145152
PHOSPHOGLUCMUT_RXN_p_p1_GC	0.226198	0.219932	0.219932	0.219932	0.221398
PHOSPHOGLUCMUT_RXN_p_p1_MC	0.0808216	0.0808539	0.0808539	0.0808539	0.0808424
PHOSPHOGLUCMUT_RXN_p_p2_GC	0	0	0	0	0
PHOSPHOGLUCMUT_RXN_p_p2_MC	-5.61529	-5.61496	-5.61496	-5.61496	-5.61508
PHOSPHOGLUCMUT_RXN_p_p3_GC	0	0	0	0	0
PHOSPHOGLUCMUT_RXN_p_p3_MC	0.251265	0.251294	0.251294	0.251294	0.251284
PHOSPHOGLUCMUT_RXN_p_p4_GC	-1.06301	-1.28566	-1.28566	-1.28566	-1.87617
PHOSPHOGLUCMUT_RXN_p_p4_MC	0.348012	0.33074	0.33074	0.33074	0.263426
PHOSPHOGLUCMUT_RXN_p_p5_GC	0.599877	0.800367	0.800367	0.800367	1.38713
PHOSPHOGLUCMUT_RXN_p_p5_MC	4.28411	4.30046	4.30046	4.30046	4.36793
PHOSPHOGLUCMUT_RXN_p_p6_GC	0.23694	0.265366	0.265366	0.265366	0.267633
PHOSPHOGLUCMUT_RXN_p_p6_MC	0.596498	0.59701	0.59701	0.59701	0.597006
PHOSPHORIBULOKINASE_RXN_p_p1_GC	0	0	0	0	0
PHOSPHORIBULOKINASE_RXN_p_p1_MC	0.592736	0.592729	0.592729	0.592729	0.592732
PHOSPHORIBULOKINASE_RXN_p_p2_GC	0	0	0	0	0
PHOSPHORIBULOKINASE_RXN_p_p2_MC	19.122	19.122	19.122	19.122	19.122
PHOSPHORIBULOKINASE_RXN_p_p3_GC	0	0	0	0	0
PHOSPHORIBULOKINASE_RXN_p_p3_MC	0.258716	0.258712	0.258712	0.258712	0.258714
PHOSPHORIBULOKINASE_RXN_p_p4_GC	0	0	0	0	0
PHOSPHORIBULOKINASE_RXN_p_p4_MC	0	0	0	0	0
PHOSPHORIBULOKINASE_RXN_p_p5_GC	0	0	0	0	0
PHOSPHORIBULOKINASE_RXN_p_p5_MC	0	0	0	0	0
PHOSPHORIBULOKINASE_RXN_p_p6_GC	0	0	0	0	0
PHOSPHORIBULOKINASE_RXN_p_p6_MC	0	0	0	0	0
PHOSPHORYL_CHOLINE_mc_p1_GC	0	0	0	0	0
PHOSPHORYL_CHOLINE_mc_p1_MC	0	0	0	0	0
PHOSPHORYL_CHOLINE_mc_p2_GC	0	0	0	0	0
PHOSPHORYL_CHOLINE_mc_p2_MC	0	0	0	0	0
PHOSPHORYL_CHOLINE_mc_p3_GC	0	0	0	0	0
PHOSPHORYL_CHOLINE_mc_p3_MC	0	0	0	0	0
PHOSPHORYL_CHOLINE_mc_p4_GC	0	0	0	0	0
PHOSPHORYL_CHOLINE_mc_p4_MC	0	0	0	0	0
PHOSPHORYL_CHOLINE_mc_p5_GC	0	0	0	0	0
PHOSPHORYL_CHOLINE_mc_p5_MC	0	0	0	0	0
PHOSPHORYL_CHOLINE_mc_p6_GC	0	0	0	0	0
PHOSPHORYL_CHOLINE_mc_p6_MC	0	0	0	0	0
PHOSPHORYL_ETHANOLAMINE_mc_p1_GC	0	0	0	0	0
PHOSPHORYL_ETHANOLAMINE_mc_p1_MC	0	0	0	0	0
PHOSPHORYL_ETHANOLAMINE_mc_p2_GC	0	0	0	0	0
PHOSPHORYL_ETHANOLAMINE_mc_p2_MC	0	0	0	0	0
PHOSPHORYL_ETHANOLAMINE_mc_p3_GC	0	0	0	0	0
PHOSPHORYL_ETHANOLAMINE_mc_p3_MC	0	0	0	0	0
PHOSPHORYL_ETHANOLAMINE_mc_p4_GC	0	0	0	0	0
PHOSPHORYL_ETHANOLAMINE_mc_p4_MC	0	0	0	0	0
PHOSPHORYL_ETHANOLAMINE_mc_p5_GC	0	0	0	0	0
PHOSPHORYL_ETHANOLAMINE_mc_p5_MC	0	0	0	0	0
PHOSPHORYL_ETHANOLAMINE_mc_p6_GC	0	0	0	0	0
PHOSPHORYL_ETHANOLAMINE_mc_p6_MC	0	0	0	0	0
PLASTOQUINOL_PLASTOCYANIN_REDUCTASE_RXN_p_p1_GC	0.758954	0.815861	0.815861	0.815861	0.802545
PLASTOQUINOL_PLASTOCYANIN_REDUCTASE_RXN_p_p1_MC	1.68919	1.68919	1.68919	1.68919	1.68919
PLASTOQUINOL_PLASTOCYANIN_REDUCTASE_RXN_p_p2_GC	22.465	24.1495	24.1495	24.1495	23.7553
PLASTOQUINOL_PLASTOCYANIN_REDUCTASE_RXN_p_p2_MC	50	50	50	50	50
PLASTOQUINOL_PLASTOCYANIN_REDUCTASE_RXN_p_p3_GC	0.455373	0.489517	0.489517	0.489517	0.481527
PLASTOQUINOL_PLASTOCYANIN_REDUCTASE_RXN_p_p3_MC	1.01351	1.01351	1.01351	1.01351	1.01351
PLASTOQUINOL_PLASTOCYANIN_REDUCTASE_RXN_p_p4_GC	0	0	0	0	0
PLASTOQUINOL_PLASTOCYANIN_REDUCTASE_RXN_p_p4_MC	0	0	0	0	0
PLASTOQUINOL_PLASTOCYANIN_REDUCTASE_RXN_p_p5_GC	0	0	0	0	0
PLASTOQUINOL_PLASTOCYANIN_REDUCTASE_RXN_p_p5_MC	0	0	0	0	0
PLASTOQUINOL_PLASTOCYANIN_REDUCTASE_RXN_p_p6_GC	0	0	0	0	0
PLASTOQUINOL_PLASTOCYANIN_REDUCTASE_RXN_p_p6_MC	0	0	0	0	0
PRAISOM_RXN_p_p1_GC	0	0	0	0	0
PRAISOM_RXN_p_p1_MC	2.74778e-05	2.74857e-05	2.74857e-05	2.74857e-05	2.74829e-05
PRAISOM_RXN_p_p2_GC	0	0	0	0	0
PRAISOM_RXN_p_p2_MC	0.000412167	0.000412286	0.000412286	0.000412286	0.000412244
PRAISOM_RXN_p_p3_GC	0	0	0	0	0
PRAISOM_RXN_p_p3_MC	0	0	0	0	0
PRAISOM_RXN_p_p4_GC	0	0	0	0	0
PRAISOM_RXN_p_p4_MC	0	0	0	0	0
PRAISOM_RXN_p_p5_GC	0	0	0	0	0
PRAISOM_RXN_p_p5_MC	0	0	0	0	0
PRAISOM_RXN_p_p6_GC	0	0	0	0	0
PRAISOM_RXN_p_p6_MC	0	0	0	0	0
PREPHENATEDEHYDROG_RXN_p_p1_GC	0	0	0	0	0
PREPHENATEDEHYDROG_RXN_p_p1_MC	0	0	0	0	0
PREPHENATEDEHYDROG_RXN_p_p2_GC	0	0	0	0	0
PREPHENATEDEHYDROG_RXN_p_p2_MC	0	0	0	0	0
PREPHENATEDEHYDROG_RXN_p_p3_GC	0	0	0	0	0
PREPHENATEDEHYDROG_RXN_p_p3_MC	0	0	0	0	0
PREPHENATEDEHYDROG_RXN_p_p4_GC	0	0	0	0	0
PREPHENATEDEHYDROG_RXN_p_p4_MC	0	0	0	0	0
PREPHENATEDEHYDROG_RXN_p_p5_GC	0	0	0	0	0
PREPHENATEDEHYDROG_RXN_p_p5_MC	0	0	0	0	0
PREPHENATEDEHYDROG_RXN_p_p6_GC	0	0	0	0	0
PREPHENATEDEHYDROG_RXN_p_p6_MC	0	0	0	0	0
PREPHENATE_DEHYDROGENASE_NADP_RXN_p_p1_GC	0	0	0	0	0
PREPHENATE_DEHYDROGENASE_NADP_RXN_p_p1_MC	0	0	0	0	0
PREPHENATE_DEHYDROGENASE_NADP_RXN_p_p2_GC	0	0	0	0	0
PREPHENATE_DEHYDROGENASE_NADP_RXN_p_p2_MC	0	0	0	0	0
PREPHENATE_DEHYDROGENASE_NADP_RXN_p_p3_GC	0	0	0	0	0
PREPHENATE_DEHYDROGENASE_NADP_RXN_p_p3_MC	0	0	0	0	0
PREPHENATE_DEHYDROGENASE_NADP_RXN_p_p4_GC	0	0	0	0	0
PREPHENATE_DEHYDROGENASE_NADP_RXN_p_p4_MC	0	9.14717e-06	9.14726e-06	9.16504e-06	0
PREPHENATE_DEHYDROGENASE_NADP_RXN_p_p5_GC	0	0	0	0	0
PREPHENATE_DEHYDROGENASE_NADP_RXN_p_p5_MC	0	9.16191e-05	9.16191e-05	9.16191e-05	0
PREPHENATE_DEHYDROGENASE_NADP_RXN_p_p6_GC	0	0	0	0	0
PREPHENATE_DEHYDROGENASE_NADP_RXN_p_p6_MC	0	0	0	0	0
PREPHENATE_TRANSAMINE_RXN_p_p1_GC	0	0	0	0	0
PREPHENATE_TRANSAMINE_RXN_p_p1_MC	0.00040177	0.000401886	0.000401886	0.000401886	0.000401845
PREPHENATE_TRANSAMINE_RXN_p_p2_GC	0	0	0	0	0
PREPHENATE_TRANSAMINE_RXN_p_p2_MC	0.00591664	0.00591836	0.00591836	0.00591834	0.00591775
PREPHENATE_TRANSAMINE_RXN_p_p3_GC	0	0	0	0	0
PREPHENATE_TRANSAMINE_RXN_p_p3_MC	0	0	0	0	0
PREPHENATE_TRANSAMINE_RXN_p_p4_GC	0	0	0	0	0
PREPHENATE_TRANSAMINE_RXN_p_p4_MC	9.16141e-06	0	0	0	9.14472e-06
PREPHENATE_TRANSAMINE_RXN_p_p5_GC	0	0	0	0	0
PREPHENATE_TRANSAMINE_RXN_p_p5_MC	9.15928e-05	0	0	0	9.16097e-05
PREPHENATE_TRANSAMINE_RXN_p_p6_GC	0	0	0	0	0
PREPHENATE_TRANSAMINE_RXN_p_p6_MC	9.15928e-06	9.16191e-06	9.16191e-06	9.16191e-06	9.16097e-06
PRIBFAICARPISOM_RXN_p_p1_GC	0	0	0	0	0
PRIBFAICARPISOM_RXN_p_p1_MC	2.74778e-05	2.74857e-05	2.74857e-05	2.74857e-05	2.74829e-05
PRIBFAICARPISOM_RXN_p_p2_GC	0	0	0	0	0
PRIBFAICARPISOM_RXN_p_p2_MC	0.000274778	0.000274857	0.000274857	0.000274857	0.000274829
PRIBFAICARPISOM_RXN_p_p3_GC	0	0	0	0	0
PRIBFAICARPISOM_RXN_p_p3_MC	2.74778e-05	2.74857e-05	2.74857e-05	2.74857e-05	2.74829e-05
PRIBFAICARPISOM_RXN_p_p4_GC	0	0	0	0	0
PRIBFAICARPISOM_RXN_p_p4_MC	9.15928e-06	9.16191e-06	9.16191e-06	9.16191e-06	9.16097e-06
PRIBFAICARPISOM_RXN_p_p5_GC	0	0	0	0	0
PRIBFAICARPISOM_RXN_p_p5_MC	9.15928e-05	9.16191e-05	9.16191e-05	9.16191e-05	9.16097e-05
PRIBFAICARPISOM_RXN_p_p6_GC	0	0	0	0	0
PRIBFAICARPISOM_RXN_p_p6_MC	9.15928e-06	9.16191e-06	9.16191e-06	9.16191e-06	9.16097e-06
PROPCOASYN_RXN_x_p1_GC	0	0	0	0	0
PROPCOASYN_RXN_x_p1_MC	0	0	0	0	0
PROPCOASYN_RXN_x_p2_GC	0	0	0	0	0
PROPCOASYN_RXN_x_p2_MC	0	0	0	0	0
PROPCOASYN_RXN_x_p3_GC	0	0	0	0	0
PROPCOASYN_RXN_x_p3_MC	0	0	0	0	0
PROPCOASYN_RXN_x_p4_GC	0	0	0	0	0
PROPCOASYN_RXN_x_p4_MC	0	0	0	0	0
PROPCOASYN_RXN_x_p5_GC	0	0	0	0	0
PROPCOASYN_RXN_x_p5_MC	0	0	0	0	0
PROPCOASYN_RXN_x_p6_GC	0	0	0	0	0
PROPCOASYN_RXN_x_p6_MC	0	0	0	0	0
PROPIONYL_COA_mc_p1_GC	0	0	0	0	0
PROPIONYL_COA_mc_p1_MC	0	0	0	0	0
PROPIONYL_COA_mc_p2_GC	0	0	0	0	0
PROPIONYL_COA_mc_p2_MC	0	0	0	0	0
PROPIONYL_COA_mc_p3_GC	0	0	0	0	0
PROPIONYL_COA_mc_p3_MC	0	0	0	0	0
PROPIONYL_COA_mc_p4_GC	0	0	0	0	0
PROPIONYL_COA_mc_p4_MC	0	0	0	0	0
PROPIONYL_COA_mc_p5_GC	0	0	0	0	0
PROPIONYL_COA_mc_p5_MC	0	0	0	0	0
PROPIONYL_COA_mc_p6_GC	0	0	0	0	0
PROPIONYL_COA_mc_p6_MC	0	0	0	0	0
PROPIONYL_COA_xc_p1_GC	0	0	0	0	0
PROPIONYL_COA_xc_p1_MC	0	0	0	0	0
PROPIONYL_COA_xc_p2_GC	0	0	0	0	0
PROPIONYL_COA_xc_p2_MC	0	0	0	0	0
PROPIONYL_COA_xc_p3_GC	0	0	0	0	0
PROPIONYL_COA_xc_p3_MC	0	0	0	0	0
PROPIONYL_COA_xc_p4_GC	0	0	0	0	0
PROPIONYL_COA_xc_p4_MC	0	0	0	0	0
PROPIONYL_COA_xc_p5_GC	0	0	0	0	0
PROPIONYL_COA_xc_p5_MC	0	0	0	0	0
PROPIONYL_COA_xc_p6_GC	0	0	0	0	0
PROPIONYL_COA_xc_p6_MC	0	0	0	0	0
PROTONATP_rev_vc_p1_GC	0	0	0	0	0
PROTONATP_rev_vc_p1_MC	0	0	0	0	0
PROTONATP_rev_vc_p2_GC	0	0	0	0	0
PROTONATP_rev_vc_p2_MC	0	0	0	0	0
PROTONATP_rev_vc_p3_GC	0	0	0	0	0
PROTONATP_rev_vc_p3_MC	0.0285457	0.0285428	0.0285428	0.0285428	0.0285439
PROTONATP_rev_vc_p4_GC	0	0	0	0	0
PROTONATP_rev_vc_p4_MC	0.0805358	0.080049	0.080049	0.080049	0.0611651
PROTONATP_rev_vc_p5_GC	0	0	0	0	0
PROTONATP_rev_vc_p5_MC	1.0268	1.02755	1.02755	1.02755	1.04643
PROTONATP_rev_vc_p6_GC	0	0	0	0	0
PROTONATP_rev_vc_p6_MC	0.149872	0.149617	0.149617	0.149617	0.149617
PROTON_ATPase_c_p1_GC	0	0	0	0	0
PROTON_ATPase_c_p1_MC	0.254211	0.254239	0.254239	0.254239	0.254229
PROTON_ATPase_c_p2_GC	1.5424	1.5424	1.5424	1.5424	1.5424
PROTON_ATPase_c_p2_MC	0	0	0	0	0
PROTON_ATPase_c_p3_GC	0.114593	0.112878	0.112878	0.112878	0.113279
PROTON_ATPase_c_p3_MC	0.711649	0.711674	0.711674	0.711674	0.711665
PROTON_ATPase_c_p4_GC	0	0	0	0	0
PROTON_ATPase_c_p4_MC	0.914613	0.869782	0.869782	0.869782	0.655769
PROTON_ATPase_c_p5_GC	1.45863	1.39054	1.39054	1.39054	1.42938
PROTON_ATPase_c_p5_MC	11.6681	11.7126	11.7126	11.7126	11.9265
PROTON_ATPase_c_p6_GC	0.573837	0.645614	0.645614	0.645614	0.614542
PROTON_ATPase_c_p6_MC	1.70379	1.70448	1.70448	1.70448	1.70448
PROTON_PPi_rev_vc_p1_GC	0	0	0	0	0
PROTON_PPi_rev_vc_p1_MC	0.0339437	0.0339455	0.0339455	0.0339455	0.0339448
PROTON_PPi_rev_vc_p2_GC	0	0	0	0	0
PROTON_PPi_rev_vc_p2_MC	14.7764	14.7764	14.7764	14.7764	14.7764
PROTON_PPi_rev_vc_p3_GC	0	0	0	0	0
PROTON_PPi_rev_vc_p3_MC	0.0662384	0.066248	0.066248	0.066248	0.0662446
PROTON_PPi_rev_vc_p4_GC	0	0	0	0	0
PROTON_PPi_rev_vc_p4_MC	0	0	0	0	0
PROTON_PPi_rev_vc_p5_GC	0	0	0	0	0
PROTON_PPi_rev_vc_p5_MC	0	0	0	0	0
PROTON_PPi_rev_vc_p6_GC	0	0	0	0	0
PROTON_PPi_rev_vc_p6_MC	0	0	0	0	0
PROTON_day_night_storage_GC	0.29944	0.19374	0.19374	0.19374	0.2252
PROTON_night_day_storage_GC	0	0	0	0	0
PROTON_p1p2_storage_GC	0	0	0	0	0
PROTON_p2p3_storage_GC	0.338729	0.232441	0.232441	0.232441	0.264038
PROTON_p4p5_storage_GC	1.98914	1.96416	1.96416	1.96416	2.20623
PROTON_p5p6_storage_GC	0.196744	0.221353	0.221353	0.221353	0.2107
PRO_GLU_mc_p1_GC	0	0	0	0	0
PRO_GLU_mc_p1_MC	0	0	0	0	0
PRO_GLU_mc_p2_GC	0	0	0	0	0
PRO_GLU_mc_p2_MC	0	0	0	0	0
PRO_GLU_mc_p3_GC	0	0	0	0	0
PRO_GLU_mc_p3_MC	0	0	0	0	0
PRO_GLU_mc_p4_GC	0	0	0	0	0
PRO_GLU_mc_p4_MC	-0.00118724	-0.00118757	-0.00118757	-0.00118758	-0.00118744
PRO_GLU_mc_p5_GC	0	0	0	0	0
PRO_GLU_mc_p5_MC	-0.0118724	-0.0118758	-0.0118758	-0.0118758	-0.0118746
PRO_GLU_mc_p6_GC	0	0	0	0	0
PRO_GLU_mc_p6_MC	-0.00118724	-0.00118758	-0.00118758	-0.00118758	-0.00118746
PRO_PROTON_rev_vc_p1_GC	0	0	0	0	0
PRO_PROTON_rev_vc_p1_MC	0	0	0	0	0
PRO_PROTON_rev_vc_p2_GC	0	0	0	0	0
PRO_PROTON_rev_vc_p2_MC	0	0	0	0	0
PRO_PROTON_rev_vc_p3_GC	0	0	0	0	0
PRO_PROTON_rev_vc_p3_MC	2.74778e-05	2.74857e-05	2.74857e-05	2.74857e-05	2.74829e-05
PRO_PROTON_rev_vc_p4_GC	0	0	0	0	0
PRO_PROTON_rev_vc_p4_MC	0.00225566	0.00815334	0.00815334	0.00815336	0.0081525
PRO_PROTON_rev_vc_p5_GC	0	0	0	0	0
PRO_PROTON_rev_vc_p5_MC	0.0175066	0.0121507	0.0121507	0.0121507	0.0121494
PRO_PROTON_rev_vc_p6_GC	0	0	0	0	0
PRO_PROTON_rev_vc_p6_MC	0.00175066	0.00121507	0.00121507	0.00121507	0.00121494
PRO_PROTON_vc_p1_GC	0	0	0	0	0
PRO_PROTON_vc_p1_MC	0	0	0	0	0
PRO_PROTON_vc_p2_GC	0	0	0	0	0
PRO_PROTON_vc_p2_MC	0.0215404	0.0215466	0.0215466	0.0215466	0.0215444
PRO_PROTON_vc_p3_GC	0	0	0	0	0
PRO_PROTON_vc_p3_MC	0	0	0	0	0
PRO_PROTON_vc_p4_GC	0	0	0	0	0
PRO_PROTON_vc_p4_MC	0	0	0	0	0
PRO_PROTON_vc_p5_GC	0	0	0	0	0
PRO_PROTON_vc_p5_MC	0	0	0	0	0
PRO_PROTON_vc_p6_GC	0	0	0	0	0
PRO_PROTON_vc_p6_MC	0	0	0	0	0
PRO_TRNA_LIGASE_RXN_c_p1_GC	0	0	0	0	0
PRO_TRNA_LIGASE_RXN_c_p1_MC	0	0	0	0	0
PRO_TRNA_LIGASE_RXN_c_p2_GC	0	0	0	0	0
PRO_TRNA_LIGASE_RXN_c_p2_MC	0	0	0	0	0
PRO_TRNA_LIGASE_RXN_c_p3_GC	0	0	0	0	0
PRO_TRNA_LIGASE_RXN_c_p3_MC	0	0	0	0	0
PRO_TRNA_LIGASE_RXN_c_p4_GC	0	0	0	0	0
PRO_TRNA_LIGASE_RXN_c_p4_MC	0	0	0	0	0
PRO_TRNA_LIGASE_RXN_c_p5_GC	0	0	0	0	0
PRO_TRNA_LIGASE_RXN_c_p5_MC	0	0	0	0	0
PRO_TRNA_LIGASE_RXN_c_p6_GC	0	0	0	0	0
PRO_TRNA_LIGASE_RXN_c_p6_MC	0	0	0	0	0
PRO_day_night_storage_GC	0	0	0	0	0
PRO_day_night_storage_MC	0.0215129	0.0215191	0.0215191	0.0215191	0.0215169
PRO_mc_p1_GC	0	0	0	0	0
PRO_mc_p1_MC	0	0	0	0	0
PRO_mc_p2_GC	0	0	0	0	0
PRO_mc_p2_MC	0	0	0	0	0
PRO_mc_p3_GC	0	0	0	0	0
PRO_mc_p3_MC	0	0	0	0	0
PRO_mc_p4_GC	0	0	0	0	0
PRO_mc_p4_MC	-0.00105926	-0.00695661	-0.00695661	-0.00695661	-0.0069559
PRO_mc_p5_GC	0	0	0	0	0
PRO_mc_p5_MC	-0.0055426	-0.000183238	-0.000183238	-0.000183238	-0.000183219
PRO_mc_p6_GC	0	0	0	0	0
PRO_mc_p6_MC	-0.00055426	-1.83238e-05	-1.83238e-05	-1.83238e-05	-1.83219e-05
PRO_p1p2_storage_GC	0	0	0	0	0
PRO_p1p2_storage_MC	0	0	0	0	0
PRO_p2p3_storage_GC	0	0	0	0	0
PRO_p2p3_storage_MC	0.0215404	0.0215466	0.0215466	0.0215466	0.0215444
PRO_p4p5_storage_GC	0	0	0	0	0
PRO_p4p5_storage_MC	0.0192573	0.0133657	0.0133657	0.0133657	0.0133644
PRO_p5p6_storage_GC	0	0	0	0	0
PRO_p5p6_storage_MC	0.00175066	0.00121507	0.00121507	0.00121507	0.00121494
PRPPAMIDOTRANS_RXN_p_p1_GC	0	0	0	0	0
PRPPAMIDOTRANS_RXN_p_p1_MC	0	0	0	0	0
PRPPAMIDOTRANS_RXN_p_p2_GC	0	0	0	0	0
PRPPAMIDOTRANS_RXN_p_p2_MC	0	0	0	0	0
PRPPAMIDOTRANS_RXN_p_p3_GC	0	0	0	0	0
PRPPAMIDOTRANS_RXN_p_p3_MC	0	0	0	0	0
PRPPAMIDOTRANS_RXN_p_p4_GC	0	0	0	0	0
PRPPAMIDOTRANS_RXN_p_p4_MC	0	0	0	0	0
PRPPAMIDOTRANS_RXN_p_p5_GC	0	0	0	0	0
PRPPAMIDOTRANS_RXN_p_p5_MC	0	0	0	0	0
PRPPAMIDOTRANS_RXN_p_p6_GC	0	0	0	0	0
PRPPAMIDOTRANS_RXN_p_p6_MC	0	0	0	0	0
PRPPSYN_RXN_p_p1_GC	0	0	0	0	0
PRPPSYN_RXN_p_p1_MC	5.49557e-05	5.49714e-05	5.49714e-05	5.49714e-05	5.49658e-05
PRPPSYN_RXN_p_p2_GC	0	0	0	0	0
PRPPSYN_RXN_p_p2_MC	0.000686946	0.000687143	0.000687143	0.000687143	0.000687073
PRPPSYN_RXN_p_p3_GC	0	0	0	0	0
PRPPSYN_RXN_p_p3_MC	2.74778e-05	2.74857e-05	2.74857e-05	2.74857e-05	2.74829e-05
PRPPSYN_RXN_p_p4_GC	0	0	0	0	0
PRPPSYN_RXN_p_p4_MC	9.15928e-06	9.16191e-06	9.16191e-06	9.16191e-06	9.16097e-06
PRPPSYN_RXN_p_p5_GC	0	0	0	0	0
PRPPSYN_RXN_p_p5_MC	9.15928e-05	9.16191e-05	9.16191e-05	9.16191e-05	9.16097e-05
PRPPSYN_RXN_p_p6_GC	0	0	0	0	0
PRPPSYN_RXN_p_p6_MC	9.15928e-06	9.16191e-06	9.16191e-06	9.16191e-06	9.16097e-06
PRTRANS_RXN_p_p1_GC	0	0	0	0	0
PRTRANS_RXN_p_p1_MC	-2.74778e-05	-2.74857e-05	-2.74857e-05	-2.74857e-05	-2.74829e-05
PRTRANS_RXN_p_p2_GC	0	0	0	0	0
PRTRANS_RXN_p_p2_MC	-0.000412167	-0.000412286	-0.000412286	-0.000412286	-0.000412244
PRTRANS_RXN_p_p3_GC	0	0	0	0	0
PRTRANS_RXN_p_p3_MC	0	0	0	0	0
PRTRANS_RXN_p_p4_GC	0	0	0	0	0
PRTRANS_RXN_p_p4_MC	0	0	0	0	0
PRTRANS_RXN_p_p5_GC	0	0	0	0	0
PRTRANS_RXN_p_p5_MC	0	0	0	0	0
PRTRANS_RXN_p_p6_GC	0	0	0	0	0
PRTRANS_RXN_p_p6_MC	0	0	0	0	0
PSERTRANSAM_RXN_p_p1_GC	0	0	0	0	0
PSERTRANSAM_RXN_p_p1_MC	0	0	0	0	0
PSERTRANSAM_RXN_p_p2_GC	0	0	0	0	0
PSERTRANSAM_RXN_p_p2_MC	0	0	0	0	0
PSERTRANSAM_RXN_p_p3_GC	0	0	0	0	0
PSERTRANSAM_RXN_p_p3_MC	0	0	0	0	0
PSERTRANSAM_RXN_p_p4_GC	0	0	0	0	0
PSERTRANSAM_RXN_p_p4_MC	0.000102237	0.000102267	0.000102267	0.000102267	0.000102256
PSERTRANSAM_RXN_p_p5_GC	0	0	0	0	0
PSERTRANSAM_RXN_p_p5_MC	0.00102237	0.00102267	0.00102267	0.00102267	0.00102256
PSERTRANSAM_RXN_p_p6_GC	0	0	0	0	0
PSERTRANSAM_RXN_p_p6_MC	0.000102237	0.000102267	0.000102267	0.000102267	0.000102256
PSII_RXN_p_p1_GC	0.379477	0.40793	0.40793	0.40793	0.401273
PSII_RXN_p_p1_MC	0.844595	0.844595	0.844595	0.844595	0.844595
PSII_RXN_p_p2_GC	11.2325	12.0747	12.0747	12.0747	11.8777
PSII_RXN_p_p2_MC	25	25	25	25	25
PSII_RXN_p_p3_GC	0.227686	0.244758	0.244758	0.244758	0.240764
PSII_RXN_p_p3_MC	0.506757	0.506757	0.506757	0.506757	0.506757
PSII_RXN_p_p4_GC	0	0	0	0	0
PSII_RXN_p_p4_MC	0	0	0	0	0
PSII_RXN_p_p5_GC	0	0	0	0	0
PSII_RXN_p_p5_MC	0	0	0	0	0
PSII_RXN_p_p6_GC	0	0	0	0	0
PSII_RXN_p_p6_MC	0	0	0	0	0
PYRROLINECARBDEHYDROG_RXN_NADP_m_p1_GC	0	0	0	0	0
PYRROLINECARBDEHYDROG_RXN_NADP_m_p1_MC	0	0	0	0	0
PYRROLINECARBDEHYDROG_RXN_NADP_m_p2_GC	0	0	0	0	0
PYRROLINECARBDEHYDROG_RXN_NADP_m_p2_MC	0	0	0	0	0
PYRROLINECARBDEHYDROG_RXN_NADP_m_p3_GC	0	0	0	0	0
PYRROLINECARBDEHYDROG_RXN_NADP_m_p3_MC	0	0	0	0	0
PYRROLINECARBDEHYDROG_RXN_NADP_m_p4_GC	0	0	0	0	0
PYRROLINECARBDEHYDROG_RXN_NADP_m_p4_MC	0.00223734	0.00813502	0.00813502	0.00813503	0.00813418
PYRROLINECARBDEHYDROG_RXN_NADP_m_p5_GC	0	0	0	0	0
PYRROLINECARBDEHYDROG_RXN_NADP_m_p5_MC	0.0173234	0.0119674	0.0119674	0.0119674	0.0119662
PYRROLINECARBDEHYDROG_RXN_NADP_m_p6_GC	0	0	0	0	0
PYRROLINECARBDEHYDROG_RXN_NADP_m_p6_MC	0.00173234	0.00119674	0.00119674	0.00119674	0.00119662
PYRROLINECARBREDUCT_RXN_NADP_c_p1_GC	0	0	0	0	0
PYRROLINECARBREDUCT_RXN_NADP_c_p1_MC	0	0	0	0	0
PYRROLINECARBREDUCT_RXN_NADP_c_p2_GC	0	0	0	0	0
PYRROLINECARBREDUCT_RXN_NADP_c_p2_MC	0	0	0	0	0
PYRROLINECARBREDUCT_RXN_NADP_c_p3_GC	0	0	0	0	0
PYRROLINECARBREDUCT_RXN_NADP_c_p3_MC	0	0	0	0	0
PYRROLINECARBREDUCT_RXN_NADP_c_p4_GC	0	0	0	0	0
PYRROLINECARBREDUCT_RXN_NADP_c_p4_MC	0	0	0	0	0
PYRROLINECARBREDUCT_RXN_NADP_c_p5_GC	0	0	0	0	0
PYRROLINECARBREDUCT_RXN_NADP_c_p5_MC	0	0	0	0	0
PYRROLINECARBREDUCT_RXN_NADP_c_p6_GC	0	0	0	0	0
PYRROLINECARBREDUCT_RXN_NADP_c_p6_MC	0	0	0	0	0
PYRROLINECARBREDUCT_RXN_NAD_c_p1_GC	0	0	0	0	0
PYRROLINECARBREDUCT_RXN_NAD_c_p1_MC	2.74778e-05	2.74857e-05	2.74857e-05	2.74857e-05	2.74829e-05
PYRROLINECARBREDUCT_RXN_NAD_c_p2_GC	0	0	0	0	0
PYRROLINECARBREDUCT_RXN_NAD_c_p2_MC	0.0218152	0.0218214	0.0218214	0.0218214	0.0218192
PYRROLINECARBREDUCT_RXN_NAD_c_p3_GC	0	0	0	0	0
PYRROLINECARBREDUCT_RXN_NAD_c_p3_MC	0	0	0	0	0
PYRROLINECARBREDUCT_RXN_NAD_c_p4_GC	0	0	0	0	0
PYRROLINECARBREDUCT_RXN_NAD_c_p4_MC	0	0	0	0	0
PYRROLINECARBREDUCT_RXN_NAD_c_p5_GC	0	0	0	0	0
PYRROLINECARBREDUCT_RXN_NAD_c_p5_MC	0	0	0	0	0
PYRROLINECARBREDUCT_RXN_NAD_c_p6_GC	0	0	0	0	0
PYRROLINECARBREDUCT_RXN_NAD_c_p6_MC	0	0	0	0	0
PYRUVATEORTHOPHOSPHATE_DIKINASE_RXN_c_p1_GC	0	0	0	0	0
PYRUVATEORTHOPHOSPHATE_DIKINASE_RXN_c_p1_MC	0	0	0	0	0
PYRUVATEORTHOPHOSPHATE_DIKINASE_RXN_c_p2_GC	0	0	0	0	0
PYRUVATEORTHOPHOSPHATE_DIKINASE_RXN_c_p2_MC	1.52639	1.52637	1.52637	1.52637	1.52638
PYRUVATEORTHOPHOSPHATE_DIKINASE_RXN_c_p3_GC	0.12769	0.125778	0.125778	0.125778	0.126225
PYRUVATEORTHOPHOSPHATE_DIKINASE_RXN_c_p3_MC	0	0	0	0	0
PYRUVATEORTHOPHOSPHATE_DIKINASE_RXN_c_p4_GC	0.956129	1.08353	1.08353	1.08353	1.42092
PYRUVATEORTHOPHOSPHATE_DIKINASE_RXN_c_p4_MC	0	0	0	0	0
PYRUVATEORTHOPHOSPHATE_DIKINASE_RXN_c_p5_GC	1.04451	0.949045	0.949045	0.949045	0.616704
PYRUVATEORTHOPHOSPHATE_DIKINASE_RXN_c_p5_MC	0	0	0	0	0
PYRUVATEORTHOPHOSPHATE_DIKINASE_RXN_c_p6_GC	0.017051	0	0	0	0
PYRUVATEORTHOPHOSPHATE_DIKINASE_RXN_c_p6_MC	0	0	0	0	0
PYRUVATEORTHOPHOSPHATE_DIKINASE_RXN_p_p1_GC	0	0	0	0	0
PYRUVATEORTHOPHOSPHATE_DIKINASE_RXN_p_p1_MC	0	0	0	0	0
PYRUVATEORTHOPHOSPHATE_DIKINASE_RXN_p_p2_GC	0	0	0	0	0
PYRUVATEORTHOPHOSPHATE_DIKINASE_RXN_p_p2_MC	0	0	0	0	0
PYRUVATEORTHOPHOSPHATE_DIKINASE_RXN_p_p3_GC	0	0	0	0	0
PYRUVATEORTHOPHOSPHATE_DIKINASE_RXN_p_p3_MC	0	0	0	0	0
PYRUVATEORTHOPHOSPHATE_DIKINASE_RXN_p_p4_GC	0	0	0	0	0
PYRUVATEORTHOPHOSPHATE_DIKINASE_RXN_p_p4_MC	0	0	0	0	0
PYRUVATEORTHOPHOSPHATE_DIKINASE_RXN_p_p5_GC	0	0	0	0	0
PYRUVATEORTHOPHOSPHATE_DIKINASE_RXN_p_p5_MC	0	0	0	0	0
PYRUVATEORTHOPHOSPHATE_DIKINASE_RXN_p_p6_GC	0	0	0	0	0
PYRUVATEORTHOPHOSPHATE_DIKINASE_RXN_p_p6_MC	0	0	0	0	0
PYRUVATE_PROTON_mc_p1_GC	-0.279638	-0.264599	-0.264599	-0.264599	-0.268118
PYRUVATE_PROTON_mc_p1_MC	0	0	0	0	0
PYRUVATE_PROTON_mc_p2_GC	-0.423411	-0.404593	-0.404593	-0.404593	-0.411424
PYRUVATE_PROTON_mc_p2_MC	0	0	0	0	0
PYRUVATE_PROTON_mc_p3_GC	-0.318951	-0.316455	-0.316455	-0.316455	-0.317039
PYRUVATE_PROTON_mc_p3_MC	0	0	0	0	0
PYRUVATE_PROTON_mc_p4_GC	-0.709275	-0.741065	-0.741065	-0.741065	-0.825426
PYRUVATE_PROTON_mc_p4_MC	-0.0867801	-0.0810492	-0.0810492	-0.0810492	-0.0705695
PYRUVATE_PROTON_mc_p5_GC	-3.59652	-3.58648	-3.58648	-3.58648	-3.55974
PYRUVATE_PROTON_mc_p5_MC	-1.01412	-1.01952	-1.01952	-1.01952	-1.02999
PYRUVATE_PROTON_mc_p6_GC	-0.304829	-0.29736	-0.29736	-0.29736	-0.300138
PYRUVATE_PROTON_mc_p6_MC	-0.125728	-0.126083	-0.126083	-0.126083	-0.126083
PYRUVATE_pc_p1_GC	0	0	0	0	0
PYRUVATE_pc_p1_MC	-0.000839188	-0.000839429	-0.000839429	-0.000839429	-0.000839343
PYRUVATE_pc_p2_GC	0	0	0	0	0
PYRUVATE_pc_p2_MC	-0.0125878	-0.0125914	-0.0125914	-0.0125914	-0.0125901
PYRUVATE_pc_p3_GC	0	0	0	0	0
PYRUVATE_pc_p3_MC	0	0	0	0	0
PYRUVATE_pc_p4_GC	0.733968	0.956617	0.956617	0.956617	1.54712
PYRUVATE_pc_p4_MC	0	0	0	0	0
PYRUVATE_pc_p5_GC	0	0	0	0	0
PYRUVATE_pc_p5_MC	0	0	0	0	0
PYRUVATE_pc_p6_GC	0	0	0	0	0
PYRUVATE_pc_p6_MC	0	0	0	0	0
PYRUVDEH_RXN_m_p1_GC	0.279638	0.264599	0.264599	0.264599	0.268118
PYRUVDEH_RXN_m_p1_MC	0	0	0	0	0
PYRUVDEH_RXN_m_p2_GC	0.423411	0.404593	0.404593	0.404593	0.411424
PYRUVDEH_RXN_m_p2_MC	0	0	0	0	0
PYRUVDEH_RXN_m_p3_GC	0.318951	0.316455	0.316455	0.316455	0.317039
PYRUVDEH_RXN_m_p3_MC	0	0	0	0	0
PYRUVDEH_RXN_m_p4_GC	0.709275	0.741065	0.741065	0.741065	0.825426
PYRUVDEH_RXN_m_p4_MC	0.0867801	0.0810492	0.0810492	0.0810492	0.0705695
PYRUVDEH_RXN_m_p5_GC	3.59652	3.58648	3.58648	3.58648	3.55974
PYRUVDEH_RXN_m_p5_MC	1.01412	1.01952	1.01952	1.01952	1.02999
PYRUVDEH_RXN_m_p6_GC	0.304829	0.29736	0.29736	0.29736	0.300138
PYRUVDEH_RXN_m_p6_MC	0.125728	0.126083	0.126083	0.126083	0.126083
PYRUVDEH_RXN_p_p1_GC	0	0	0	0	0
PYRUVDEH_RXN_p_p1_MC	0	0	0	0	0
PYRUVDEH_RXN_p_p2_GC	0	0	0	0	0
PYRUVDEH_RXN_p_p2_MC	0	0	0	0	0
PYRUVDEH_RXN_p_p3_GC	0	0	0	0	0
PYRUVDEH_RXN_p_p3_MC	0	0	0	0	0
PYRUVDEH_RXN_p_p4_GC	0	0	0	0	0
PYRUVDEH_RXN_p_p4_MC	4.50537e-05	4.50667e-05	4.50667e-05	4.50667e-05	4.50621e-05
PYRUVDEH_RXN_p_p5_GC	0	0	0	0	0
PYRUVDEH_RXN_p_p5_MC	0.000450537	0.000450667	0.000450667	0.000450667	0.000450621
PYRUVDEH_RXN_p_p6_GC	0	0	0	0	0
PYRUVDEH_RXN_p_p6_MC	4.50537e-05	4.50667e-05	4.50667e-05	4.50667e-05	4.50621e-05
Palmitate_biomass_p1_GC	0	0	0	0	0
Palmitate_biomass_p1_MC	0	0	0	0	0
Palmitate_biomass_p2_GC	0	0	0	0	0
Palmitate_biomass_p2_MC	0	0	0	0	0
Palmitate_biomass_p3_GC	0	0	0	0	0
Palmitate_biomass_p3_MC	0	0	0	0	0
Palmitate_biomass_p4_GC	0	0	0	0	0
Palmitate_biomass_p4_MC	0	0	0	0	0
Palmitate_biomass_p5_GC	0	0	0	0	0
Palmitate_biomass_p5_MC	0	0	0	0	0
Palmitate_biomass_p6_GC	0	0	0	0	0
Palmitate_biomass_p6_MC	0	0	0	0	0
Phloem_output_tx_p1_GC	0	0	0	0	0
Phloem_output_tx_p1_MC	0.0656312	0.06565	0.06565	0.06565	0.0656433
Phloem_output_tx_p2_GC	0	0	0	0	0
Phloem_output_tx_p2_MC	0.656312	0.6565	0.6565	0.6565	0.656433
Phloem_output_tx_p3_GC	0	0	0	0	0
Phloem_output_tx_p3_MC	0.0656312	0.06565	0.06565	0.06565	0.0656433
Phloem_output_tx_p4_GC	0	0	0	0	0
Phloem_output_tx_p4_MC	0.0218771	0.0218833	0.0218833	0.0218833	0.0218811
Phloem_output_tx_p5_GC	0	0	0	0	0
Phloem_output_tx_p5_MC	0.218771	0.218833	0.218833	0.218833	0.218811
Phloem_output_tx_p6_GC	0	0	0	0	0
Phloem_output_tx_p6_MC	0.0218771	0.0218833	0.0218833	0.0218833	0.0218811
Photon_ep_p1_GC	3.03582	3.26344	3.26344	3.26344	3.21018
Photon_ep_p1_MC	6.75676	6.75676	6.75676	6.75676	6.75676
Photon_ep_p2_GC	89.8602	96.5979	96.5979	96.5979	95.0214
Photon_ep_p2_MC	200	200	200	200	200
Photon_ep_p3_GC	1.82149	1.95807	1.95807	1.95807	1.92611
Photon_ep_p3_MC	4.05405	4.05405	4.05405	4.05405	4.05405
Photon_ep_p4_GC	0	0	0	0	0
Photon_ep_p4_MC	0	0	0	0	0
Photon_ep_p5_GC	0	0	0	0	0
Photon_ep_p5_MC	0	0	0	0	0
Photon_ep_p6_GC	0	0	0	0	0
Photon_ep_p6_MC	0	0	0	0	0
Photon_tx_p1_GC	3.03582	3.26344	3.26344	3.26344	3.21018
Photon_tx_p1_MC	6.75676	6.75676	6.75676	6.75676	6.75676
Photon_tx_p2_GC	89.8602	96.5979	96.5979	96.5979	95.0214
Photon_tx_p2_MC	200	200	200	200	200
Photon_tx_p3_GC	1.82149	1.95807	1.95807	1.95807	1.92611
Photon_tx_p3_MC	4.05405	4.05405	4.05405	4.05405	4.05405
Photon_tx_p4_GC	0	0	0	0	0
Photon_tx_p4_MC	0	0	0	0	0
Photon_tx_p5_GC	0	0	0	0	0
Photon_tx_p5_MC	0	0	0	0	0
Photon_tx_p6_GC	0	0	0	0	0
Photon_tx_p6_MC	0	0	0	0	0
Phytol_biosynthesis_p_p1_GC	0	0	0	0	0
Phytol_biosynthesis_p_p1_MC	0	0	0	0	0
Phytol_biosynthesis_p_p2_GC	0	0	0	0	0
Phytol_biosynthesis_p_p2_MC	0	0	0	0	0
Phytol_biosynthesis_p_p3_GC	0	0	0	0	0
Phytol_biosynthesis_p_p3_MC	0	0	0	0	0
Phytol_biosynthesis_p_p4_GC	0	0	0	0	0
Phytol_biosynthesis_p_p4_MC	0	0	0	0	0
Phytol_biosynthesis_p_p5_GC	0	0	0	0	0
Phytol_biosynthesis_p_p5_MC	0	0	0	0	0
Phytol_biosynthesis_p_p6_GC	0	0	0	0	0
Phytol_biosynthesis_p_p6_MC	0	0	0	0	0
Phytol_degradation_p_p1_GC	0	0	0	0	0
Phytol_degradation_p_p1_MC	0	0	0	0	0
Phytol_degradation_p_p2_GC	0	0	0	0	0
Phytol_degradation_p_p2_MC	0	0	0	0	0
Phytol_degradation_p_p3_GC	0	0	0	0	0
Phytol_degradation_p_p3_MC	0	0	0	0	0
Phytol_degradation_p_p4_GC	0	0	0	0	0
Phytol_degradation_p_p4_MC	0	0	0	0	0
Phytol_degradation_p_p5_GC	0	0	0	0	0
Phytol_degradation_p_p5_MC	0	0	0	0	0
Phytol_degradation_p_p6_GC	0	0	0	0	0
Phytol_degradation_p_p6_MC	0	0	0	0	0
Pi_PROTON_mc_p1_GC	-4.44122	-4.38936	-4.38936	-4.38936	-4.40149
Pi_PROTON_mc_p1_MC	-0.710485	-0.663932	-0.663932	-0.663932	-0.710494
Pi_PROTON_mc_p2_GC	-36.1461	-35.8113	-35.8113	-35.8113	-35.8893
Pi_PROTON_mc_p2_MC	-25.1375	-25.0285	-25.0285	-25.0285	-25.1373
Pi_PROTON_mc_p3_GC	-5.00532	-4.96412	-4.96412	-4.96412	-4.97376
Pi_PROTON_mc_p3_MC	-0.757159	-0.7765	-0.7765	-0.7765	-0.776491
Pi_PROTON_mc_p4_GC	-6.38348	-6.66958	-6.66958	-6.66958	-7.42884
Pi_PROTON_mc_p4_MC	-1.29992	-1.27172	-1.27172	-1.27172	-1.11661
Pi_PROTON_mc_p5_GC	-56.1064	-55.9222	-55.9222	-55.9222	-55.8329
Pi_PROTON_mc_p5_MC	-14.8043	-14.8327	-14.8327	-14.8327	-14.9877
Pi_PROTON_mc_p6_GC	-5.93787	-6.00574	-6.00574	-6.00574	-5.96962
Pi_PROTON_mc_p6_MC	-1.8715	-1.87161	-1.87161	-1.87161	-1.87215
Pi_ec_p1_GC	0	0	0	0	0
Pi_ec_p1_MC	0	0	0	0	0
Pi_ec_p2_GC	0	0	0	0	0
Pi_ec_p2_MC	0	0	0	0	0
Pi_ec_p3_GC	0	0	0	0	0
Pi_ec_p3_MC	0	0	0	0	0
Pi_ec_p4_GC	0	0	0	0	0
Pi_ec_p4_MC	0	0	0	0	0
Pi_ec_p5_GC	0	0	0	0	0
Pi_ec_p5_MC	0	0	0	0	0
Pi_ec_p6_GC	0	0	0	0	0
Pi_ec_p6_MC	0	0	0	0	0
Pi_tx_p1_GC	0	0	0	0	0
Pi_tx_p1_MC	0	0	0	0	0
Pi_tx_p2_GC	0	0	0	0	0
Pi_tx_p2_MC	0	0	0	0	0
Pi_tx_p3_GC	0	0	0	0	0
Pi_tx_p3_MC	0	0	0	0	0
Pi_tx_p4_GC	0	0	0	0	0
Pi_tx_p4_MC	0	0	0	0	0
Pi_tx_p5_GC	0	0	0	0	0
Pi_tx_p5_MC	0	0	0	0	0
Pi_tx_p6_GC	0	0	0	0	0
Pi_tx_p6_MC	0	0	0	0	0
Pi_xc_p1_GC	0	0	0	0	0
Pi_xc_p1_MC	0	0	0	0	0
Pi_xc_p2_GC	0	0	0	0	0
Pi_xc_p2_MC	0	0	0	0	0
Pi_xc_p3_GC	0	0	0	0	0
Pi_xc_p3_MC	0	0	0	0	0
Pi_xc_p4_GC	0	0	0	0	0
Pi_xc_p4_MC	0	0	0	0	0
Pi_xc_p5_GC	0	0	0	0	0
Pi_xc_p5_MC	0	0	0	0	0
Pi_xc_p6_GC	0	0	0	0	0
Pi_xc_p6_MC	0	0	0	0	0
Plastidial_ATP_Synthase_p_p1_GC	0.325266	0.349655	0.349655	0.349655	0.343948
Plastidial_ATP_Synthase_p_p1_MC	0.723938	0.723938	0.723938	0.723938	0.723938
Plastidial_ATP_Synthase_p_p2_GC	9.62788	10.3498	10.3498	10.3498	10.1809
Plastidial_ATP_Synthase_p_p2_MC	21.4286	21.4286	21.4286	21.4286	21.4286
Plastidial_ATP_Synthase_p_p3_GC	0.19516	0.209793	0.209793	0.209793	0.206369
Plastidial_ATP_Synthase_p_p3_MC	0.434363	0.434363	0.434363	0.434363	0.434363
Plastidial_ATP_Synthase_p_p4_GC	0	0	0	0	0
Plastidial_ATP_Synthase_p_p4_MC	0	0	0	0	0
Plastidial_ATP_Synthase_p_p5_GC	0	0	0	0	0
Plastidial_ATP_Synthase_p_p5_MC	0	0	0	0	0
Plastidial_ATP_Synthase_p_p6_GC	0	0	0	0	0
Plastidial_ATP_Synthase_p_p6_MC	0	0	0	0	0
Plastoquinol_Oxidase_p_p1_GC	0	0	0	0	0
Plastoquinol_Oxidase_p_p1_MC	0	0	0	0	0
Plastoquinol_Oxidase_p_p2_GC	0	0	0	0	0
Plastoquinol_Oxidase_p_p2_MC	0	0	0	0	0
Plastoquinol_Oxidase_p_p3_GC	0	0	0	0	0
Plastoquinol_Oxidase_p_p3_MC	0	0	0	0	0
Plastoquinol_Oxidase_p_p4_GC	0	0	0	0	0
Plastoquinol_Oxidase_p_p4_MC	0	0	0	0	0
Plastoquinol_Oxidase_p_p5_GC	0	0	0	0	0
Plastoquinol_Oxidase_p_p5_MC	0	0	0	0	0
Plastoquinol_Oxidase_p_p6_GC	0	0	0	0	0
Plastoquinol_Oxidase_p_p6_MC	0	0	0	0	0
Protein_Polymerisation_c_p1_GC	0	0	0	0	0
Protein_Polymerisation_c_p1_MC	0	0	0	0	0
Protein_Polymerisation_c_p2_GC	0	0	0	0	0
Protein_Polymerisation_c_p2_MC	0	0	0	0	0
Protein_Polymerisation_c_p3_GC	0	0	0	0	0
Protein_Polymerisation_c_p3_MC	0	0	0	0	0
Protein_Polymerisation_c_p4_GC	0	0	0	0	0
Protein_Polymerisation_c_p4_MC	0	0	0	0	0
Protein_Polymerisation_c_p5_GC	0	0	0	0	0
Protein_Polymerisation_c_p5_MC	0	0	0	0	0
Protein_Polymerisation_c_p6_GC	0	0	0	0	0
Protein_Polymerisation_c_p6_MC	0	0	0	0	0
Protein_Processing_c_p1_GC	0	0	0	0	0
Protein_Processing_c_p1_MC	0	0	0	0	0
Protein_Processing_c_p2_GC	0	0	0	0	0
Protein_Processing_c_p2_MC	0	0	0	0	0
Protein_Processing_c_p3_GC	0	0	0	0	0
Protein_Processing_c_p3_MC	0	0	0	0	0
Protein_Processing_c_p4_GC	0	0	0	0	0
Protein_Processing_c_p4_MC	0	0	0	0	0
Protein_Processing_c_p5_GC	0	0	0	0	0
Protein_Processing_c_p5_MC	0	0	0	0	0
Protein_Processing_c_p6_GC	0	0	0	0	0
Protein_Processing_c_p6_MC	0	0	0	0	0
Protein_Translocation_c_p1_GC	0	0	0	0	0
Protein_Translocation_c_p1_MC	0	0	0	0	0
Protein_Translocation_c_p2_GC	0	0	0	0	0
Protein_Translocation_c_p2_MC	0	0	0	0	0
Protein_Translocation_c_p3_GC	0	0	0	0	0
Protein_Translocation_c_p3_MC	0	0	0	0	0
Protein_Translocation_c_p4_GC	0	0	0	0	0
Protein_Translocation_c_p4_MC	0	0	0	0	0
Protein_Translocation_c_p5_GC	0	0	0	0	0
Protein_Translocation_c_p5_MC	0	0	0	0	0
Protein_Translocation_c_p6_GC	0	0	0	0	0
Protein_Translocation_c_p6_MC	0	0	0	0	0
RH	0.8	0.7	0.6	0.5	0.4
RIB5PISOM_RXN_p_p1_GC	-0.172759	-0.175265	-0.175265	-0.175265	-0.174679
RIB5PISOM_RXN_p_p1_MC	0.197399	0.197397	0.197397	0.197397	0.197397
RIB5PISOM_RXN_p_p2_GC	-1.34271	-1.05278	-1.05278	-1.05278	-1.11939
RIB5PISOM_RXN_p_p2_MC	6.37145	6.37144	6.37144	6.37144	6.37144
RIB5PISOM_RXN_p_p3_GC	-0.191808	-0.186656	-0.186656	-0.186656	-0.187862
RIB5PISOM_RXN_p_p3_MC	0.0862205	0.0862192	0.0862192	0.0862192	0.0862196
RIB5PISOM_RXN_p_p4_GC	-0.329047	-0.329047	-0.329047	-0.329047	-0.329047
RIB5PISOM_RXN_p_p4_MC	-0.0245222	-0.0244944	-0.0244944	-0.0244944	-0.0262411
RIB5PISOM_RXN_p_p5_GC	-2.44142	-2.44946	-2.44946	-2.44946	-2.41993
RIB5PISOM_RXN_p_p5_MC	-0.230641	-0.230636	-0.230636	-0.230636	-0.22889
RIB5PISOM_RXN_p_p6_GC	-0.237254	-0.233372	-0.233372	-0.233372	-0.235128
RIB5PISOM_RXN_p_p6_MC	-0.018115	-0.0181451	-0.0181451	-0.0181451	-0.0181451
RIBULOSE_BISPHOSPHATE_CARBOXYLASE_RXN_p_p1_GC	0	0	0	0	0
RIBULOSE_BISPHOSPHATE_CARBOXYLASE_RXN_p_p1_MC	0.496356	0.49635	0.49635	0.49635	0.496353
RIBULOSE_BISPHOSPHATE_CARBOXYLASE_RXN_p_p2_GC	0	0	0	0	0
RIBULOSE_BISPHOSPHATE_CARBOXYLASE_RXN_p_p2_MC	16.0128	16.0128	16.0128	16.0128	16.0128
RIBULOSE_BISPHOSPHATE_CARBOXYLASE_RXN_p_p3_GC	0	0	0	0	0
RIBULOSE_BISPHOSPHATE_CARBOXYLASE_RXN_p_p3_MC	0.216649	0.216645	0.216645	0.216645	0.216647
RIBULOSE_BISPHOSPHATE_CARBOXYLASE_RXN_p_p4_GC	0	0	0	0	0
RIBULOSE_BISPHOSPHATE_CARBOXYLASE_RXN_p_p4_MC	0	0	0	0	0
RIBULOSE_BISPHOSPHATE_CARBOXYLASE_RXN_p_p5_GC	0	0	0	0	0
RIBULOSE_BISPHOSPHATE_CARBOXYLASE_RXN_p_p5_MC	0	0	0	0	0
RIBULOSE_BISPHOSPHATE_CARBOXYLASE_RXN_p_p6_GC	0	0	0	0	0
RIBULOSE_BISPHOSPHATE_CARBOXYLASE_RXN_p_p6_MC	0	0	0	0	0
RIBULP3EPIM_RXN_c_p1_GC	0.518276	0.525795	0.525795	0.525795	0.524036
RIBULP3EPIM_RXN_c_p1_MC	0	0	0	0	0
RIBULP3EPIM_RXN_c_p2_GC	4.02813	3.15834	3.15834	3.15834	3.35817
RIBULP3EPIM_RXN_c_p2_MC	0	0	0	0	0
RIBULP3EPIM_RXN_c_p3_GC	0.474063	0.475679	0.475679	0.475679	0.475301
RIBULP3EPIM_RXN_c_p3_MC	0	0	0	0	0
RIBULP3EPIM_RXN_c_p4_GC	0.658095	0.658095	0.658095	0.658095	0.658095
RIBULP3EPIM_RXN_c_p4_MC	0.0341872	0.0341038	0.0341038	0.0341038	0.0393441
RIBULP3EPIM_RXN_c_p5_GC	4.03378	4.0579	4.0579	4.0579	3.96932
RIBULP3EPIM_RXN_c_p5_MC	0.298129	0.298114	0.298114	0.298114	0.292876
RIBULP3EPIM_RXN_c_p6_GC	0.382715	0.371069	0.371069	0.371069	0.376338
RIBULP3EPIM_RXN_c_p6_MC	0.0149655	0.0150558	0.0150558	0.0150558	0.015056
RIBULP3EPIM_RXN_p_p1_GC	-0.172759	-0.175265	-0.175265	-0.175265	-0.174679
RIBULP3EPIM_RXN_p_p1_MC	-0.395337	-0.395333	-0.395333	-0.395333	-0.395334
RIBULP3EPIM_RXN_p_p2_GC	-1.34271	-1.05278	-1.05278	-1.05278	-1.11939
RIBULP3EPIM_RXN_p_p2_MC	-12.7506	-12.7506	-12.7506	-12.7506	-12.7506
RIBULP3EPIM_RXN_p_p3_GC	-0.0904471	-0.102367	-0.102367	-0.102367	-0.0995779
RIBULP3EPIM_RXN_p_p3_MC	-0.172496	-0.172493	-0.172493	-0.172493	-0.172494
RIBULP3EPIM_RXN_p_p4_GC	0	0	0	0	0
RIBULP3EPIM_RXN_p_p4_MC	0.0148297	0.0148575	0.0148575	0.0148575	0.0131107
RIBULP3EPIM_RXN_p_p5_GC	0.849055	0.841015	0.841015	0.841015	0.870541
RIBULP3EPIM_RXN_p_p5_MC	0.162878	0.162883	0.162883	0.162883	0.164629
RIBULP3EPIM_RXN_p_p6_GC	0.0917933	0.0956753	0.0956753	0.0956753	0.0939189
RIBULP3EPIM_RXN_p_p6_MC	0.0212369	0.0212068	0.0212068	0.0212068	0.0212067
RXN0_1483_c_p1_GC	0	0	0	0	0
RXN0_1483_c_p1_MC	0	0	0	0	0
RXN0_1483_c_p2_GC	0	0	0	0	0
RXN0_1483_c_p2_MC	0	0	0	0	0
RXN0_1483_c_p3_GC	0	0	0	0	0
RXN0_1483_c_p3_MC	0	0	0	0	0
RXN0_1483_c_p4_GC	0	0	0	0	0
RXN0_1483_c_p4_MC	0	0	0	0	0
RXN0_1483_c_p5_GC	0	0	0	0	0
RXN0_1483_c_p5_MC	0	0	0	0	0
RXN0_1483_c_p6_GC	0	0	0	0	0
RXN0_1483_c_p6_MC	0	0	0	0	0
RXN0_2301_m_p1_GC	0	0	0	0	0
RXN0_2301_m_p1_MC	0	0	0	0	0
RXN0_2301_m_p2_GC	0	0	0	0	0
RXN0_2301_m_p2_MC	0	0	0	0	0
RXN0_2301_m_p3_GC	0	0	0	0	0
RXN0_2301_m_p3_MC	0	0	0	0	0
RXN0_2301_m_p4_GC	0	0	0	0	0
RXN0_2301_m_p4_MC	0	0	0	0	0
RXN0_2301_m_p5_GC	0	0	0	0	0
RXN0_2301_m_p5_MC	0	0	0	0	0
RXN0_2301_m_p6_GC	0	0	0	0	0
RXN0_2301_m_p6_MC	0	0	0	0	0
RXN0_2381_p_p1_GC	0	0	0	0	0
RXN0_2381_p_p1_MC	2.74778e-05	2.74857e-05	2.74857e-05	2.74857e-05	2.74829e-05
RXN0_2381_p_p2_GC	0	0	0	0	0
RXN0_2381_p_p2_MC	0.000412167	0.000412286	0.000412286	0.000412286	0.000412244
RXN0_2381_p_p3_GC	0	0	0	0	0
RXN0_2381_p_p3_MC	0	0	0	0	0
RXN0_2381_p_p4_GC	0	0	0	0	0
RXN0_2381_p_p4_MC	0	0	0	0	0
RXN0_2381_p_p5_GC	0	0	0	0	0
RXN0_2381_p_p5_MC	0	0	0	0	0
RXN0_2381_p_p6_GC	0	0	0	0	0
RXN0_2381_p_p6_MC	0	0	0	0	0
RXN0_2382_p_p1_GC	0	0	0	0	0
RXN0_2382_p_p1_MC	2.74778e-05	2.74857e-05	2.74857e-05	2.74857e-05	2.74829e-05
RXN0_2382_p_p2_GC	0	0	0	0	0
RXN0_2382_p_p2_MC	0.000412167	0.000412286	0.000412286	0.000412286	0.000412244
RXN0_2382_p_p3_GC	0	0	0	0	0
RXN0_2382_p_p3_MC	0	0	0	0	0
RXN0_2382_p_p4_GC	0	0	0	0	0
RXN0_2382_p_p4_MC	0	0	0	0	0
RXN0_2382_p_p5_GC	0	0	0	0	0
RXN0_2382_p_p5_MC	0	0	0	0	0
RXN0_2382_p_p6_GC	0	0	0	0	0
RXN0_2382_p_p6_MC	0	0	0	0	0
RXN0_5114_p_p1_GC	0	0	0	0	0
RXN0_5114_p_p1_MC	0	0	0	0	0
RXN0_5114_p_p2_GC	0	0	0	0	0
RXN0_5114_p_p2_MC	0	0	0	0	0
RXN0_5114_p_p3_GC	0	0	0	0	0
RXN0_5114_p_p3_MC	0	0	0	0	0
RXN0_5114_p_p4_GC	0	0	0	0	0
RXN0_5114_p_p4_MC	0.000102237	0.000102267	0.000102267	0.000102267	0.000102256
RXN0_5114_p_p5_GC	0	0	0	0	0
RXN0_5114_p_p5_MC	0.00102237	0.00102267	0.00102267	0.00102267	0.00102256
RXN0_5114_p_p6_GC	0	0	0	0	0
RXN0_5114_p_p6_MC	0.000102237	0.000102267	0.000102267	0.000102267	0.000102256
RXN0_5184_c_p1_GC	0	0	0	0	0
RXN0_5184_c_p1_MC	0.00454869	0.00455	0.00455	0.00455	0.00454953
RXN0_5184_c_p2_GC	0	0	0	0	0
RXN0_5184_c_p2_MC	0	0	0	0	0
RXN0_5184_c_p3_GC	0	0	0	0	0
RXN0_5184_c_p3_MC	0.00454869	0.00455	0.00455	0.00455	0.00454953
RXN0_5184_c_p4_GC	0	0	0	0	0
RXN0_5184_c_p4_MC	0.00151623	0.00151667	0.00151667	0.00151667	0.00151651
RXN0_5184_c_p5_GC	0	0	0	0	0
RXN0_5184_c_p5_MC	0.0151623	0.0151667	0.0151667	0.0151667	0.0151651
RXN0_5184_c_p6_GC	0	0	0	0	0
RXN0_5184_c_p6_MC	0.00151623	0.00151667	0.00151667	0.00151667	0.00151651
RXN0_5224_c_p1_GC	0	0	0	0	0
RXN0_5224_c_p1_MC	0.114459	0.114466	0.114466	0.114466	0.114463
RXN0_5224_c_p2_GC	0	0	0	0	0
RXN0_5224_c_p2_MC	0	0	0	0	0
RXN0_5224_c_p3_GC	0	0	0	0	0
RXN0_5224_c_p3_MC	0.373492	0.373494	0.373494	0.373494	0.373494
RXN0_5224_c_p4_GC	0.660164	0.692689	0.692689	0.692689	0.776878
RXN0_5224_c_p4_MC	0.519905	0.4911	0.4911	0.4911	0.365212
RXN0_5224_c_p5_GC	0	0	0	0	0
RXN0_5224_c_p5_MC	6.66136	6.68952	6.68952	6.68952	6.81542
RXN0_5224_c_p6_GC	0	0	0	0	0
RXN0_5224_c_p6_MC	0.984336	0.984955	0.984955	0.984955	0.984955
RXN0_5224_m_p1_GC	0	0	0	0	0
RXN0_5224_m_p1_MC	0	0	0	0	0
RXN0_5224_m_p2_GC	0	0	0	0	0
RXN0_5224_m_p2_MC	0	0	0	0	0
RXN0_5224_m_p3_GC	0	0	0	0	0
RXN0_5224_m_p3_MC	0	0	0	0	0
RXN0_5224_m_p4_GC	0	0	0	0	0
RXN0_5224_m_p4_MC	0	0	0	0	0
RXN0_5224_m_p5_GC	0	0	0	0	0
RXN0_5224_m_p5_MC	0	0	0	0	0
RXN0_5224_m_p6_GC	0	0	0	0	0
RXN0_5224_m_p6_MC	0	0	0	0	0
RXN0_5224_p_p1_GC	0	0	0	0	0
RXN0_5224_p_p1_MC	0	0	0	0	0
RXN0_5224_p_p2_GC	0	0	0	0	0
RXN0_5224_p_p2_MC	0	0	0	0	0
RXN0_5224_p_p3_GC	0	0	0	0	0
RXN0_5224_p_p3_MC	0	0	0	0	0
RXN0_5224_p_p4_GC	0	0	0	0	0
RXN0_5224_p_p4_MC	0	0	0	0	0
RXN0_5224_p_p5_GC	0	0	0	0	0
RXN0_5224_p_p5_MC	0	0	0	0	0
RXN0_5224_p_p6_GC	0	0	0	0	0
RXN0_5224_p_p6_MC	0	0	0	0	0
RXN0_5260_m_p1_GC	0	0	0	0	0
RXN0_5260_m_p1_MC	0	0	0	0	0
RXN0_5260_m_p2_GC	0	0	0	0	0
RXN0_5260_m_p2_MC	0	0	0	0	0
RXN0_5260_m_p3_GC	0	0	0	0	0
RXN0_5260_m_p3_MC	0	0	0	0	0
RXN0_5260_m_p4_GC	0	0	0	0	0
RXN0_5260_m_p4_MC	0	0	0	0	0
RXN0_5260_m_p5_GC	0	0	0	0	0
RXN0_5260_m_p5_MC	0	0	0	0	0
RXN0_5260_m_p6_GC	0	0	0	0	0
RXN0_5260_m_p6_MC	0	0	0	0	0
RXN0_5330_NADP_c_p1_GC	0	0	0	0	0
RXN0_5330_NADP_c_p1_MC	0	0	0	0	0
RXN0_5330_NADP_c_p2_GC	0	0	0	0	0
RXN0_5330_NADP_c_p2_MC	0	0	0	0	0
RXN0_5330_NADP_c_p3_GC	0	0	0	0	0
RXN0_5330_NADP_c_p3_MC	0	0	0	0	0
RXN0_5330_NADP_c_p4_GC	0	0	0	0	0
RXN0_5330_NADP_c_p4_MC	0	0	0	0	0
RXN0_5330_NADP_c_p5_GC	0	0	0	0	0
RXN0_5330_NADP_c_p5_MC	0	0	0	0	0
RXN0_5330_NADP_c_p6_GC	0	0	0	0	0
RXN0_5330_NADP_c_p6_MC	0	0	0	0	0
RXN0_5330_NADP_mc_p1_GC	0	0	0	0	0
RXN0_5330_NADP_mc_p1_MC	0	0	0	0	0
RXN0_5330_NADP_mc_p2_GC	0	0	0	0	0
RXN0_5330_NADP_mc_p2_MC	0	0	0	0	0
RXN0_5330_NADP_mc_p3_GC	0	0	0	0	0
RXN0_5330_NADP_mc_p3_MC	0	0	0	0	0
RXN0_5330_NADP_mc_p4_GC	0	0	0	0	0
RXN0_5330_NADP_mc_p4_MC	0	0	0	0	0
RXN0_5330_NADP_mc_p5_GC	0	0	0	0	0
RXN0_5330_NADP_mc_p5_MC	0	0	0	0	0
RXN0_5330_NADP_mc_p6_GC	0	0	0	0	0
RXN0_5330_NADP_mc_p6_MC	0	0	0	0	0
RXN0_5330_NADP_mi_p1_GC	0	0	0	0	0
RXN0_5330_NADP_mi_p1_MC	0	0	0	0	0
RXN0_5330_NADP_mi_p2_GC	0	0	0	0	0
RXN0_5330_NADP_mi_p2_MC	0	0	0	0	0
RXN0_5330_NADP_mi_p3_GC	0	0	0	0	0
RXN0_5330_NADP_mi_p3_MC	0	0	0	0	0
RXN0_5330_NADP_mi_p4_GC	0	0	0	0	0
RXN0_5330_NADP_mi_p4_MC	0	0	0	0	0
RXN0_5330_NADP_mi_p5_GC	0	0	0	0	0
RXN0_5330_NADP_mi_p5_MC	0	0	0	0	0
RXN0_5330_NADP_mi_p6_GC	0	0	0	0	0
RXN0_5330_NADP_mi_p6_MC	0	0	0	0	0
RXN0_5330_NAD_c_p1_GC	0	0	0	0	0
RXN0_5330_NAD_c_p1_MC	0	0	0	0	0
RXN0_5330_NAD_c_p2_GC	0	0	0	0	0
RXN0_5330_NAD_c_p2_MC	0	0	0	0	0
RXN0_5330_NAD_c_p3_GC	0	0	0	0	0
RXN0_5330_NAD_c_p3_MC	0	0	0	0	0
RXN0_5330_NAD_c_p4_GC	0	0	0	0	0
RXN0_5330_NAD_c_p4_MC	0	0	0	0	0
RXN0_5330_NAD_c_p5_GC	0	0	0	0	0
RXN0_5330_NAD_c_p5_MC	0	0	0	0	0
RXN0_5330_NAD_c_p6_GC	0	0	0	0	0
RXN0_5330_NAD_c_p6_MC	0	0	0	0	0
RXN0_5330_NAD_mc_p1_GC	0	0	0	0	0
RXN0_5330_NAD_mc_p1_MC	0	0	0	0	0
RXN0_5330_NAD_mc_p2_GC	0	0	0	0	0
RXN0_5330_NAD_mc_p2_MC	0	0	0	0	0
RXN0_5330_NAD_mc_p3_GC	0	0	0	0	0
RXN0_5330_NAD_mc_p3_MC	0	0	0	0	0
RXN0_5330_NAD_mc_p4_GC	0	0	0	0	0
RXN0_5330_NAD_mc_p4_MC	0	0	0	0	0
RXN0_5330_NAD_mc_p5_GC	0	0	0	0	0
RXN0_5330_NAD_mc_p5_MC	0	0	0	0	0
RXN0_5330_NAD_mc_p6_GC	0	0	0	0	0
RXN0_5330_NAD_mc_p6_MC	0	0	0	0	0
RXN0_5330_NAD_mi_p1_GC	0	0	0	0	0
RXN0_5330_NAD_mi_p1_MC	0	0	0	0	0
RXN0_5330_NAD_mi_p2_GC	0	0	0	0	0
RXN0_5330_NAD_mi_p2_MC	0	0	0	0	0
RXN0_5330_NAD_mi_p3_GC	0	0	0	0	0
RXN0_5330_NAD_mi_p3_MC	0	0	0	0	0
RXN0_5330_NAD_mi_p4_GC	0	0	0	0	0
RXN0_5330_NAD_mi_p4_MC	0	0	0	0	0
RXN0_5330_NAD_mi_p5_GC	0	0	0	0	0
RXN0_5330_NAD_mi_p5_MC	0	0	0	0	0
RXN0_5330_NAD_mi_p6_GC	0	0	0	0	0
RXN0_5330_NAD_mi_p6_MC	0	0	0	0	0
RXN0_884_p_p1_GC	0	0	0	0	0
RXN0_884_p_p1_MC	0	0	0	0	0
RXN0_884_p_p2_GC	0	0	0	0	0
RXN0_884_p_p2_MC	0	0	0	0	0
RXN0_884_p_p3_GC	0	0	0	0	0
RXN0_884_p_p3_MC	0	0	0	0	0
RXN0_884_p_p4_GC	0	0	0	0	0
RXN0_884_p_p4_MC	0	0	0	0	0
RXN0_884_p_p5_GC	0	0	0	0	0
RXN0_884_p_p5_MC	0	0	0	0	0
RXN0_884_p_p6_GC	0	0	0	0	0
RXN0_884_p_p6_MC	0	0	0	0	0
RXN1F_66_p_p1_GC	0	0	0	0	0
RXN1F_66_p_p1_MC	0	0	0	0	0
RXN1F_66_p_p2_GC	0	0	0	0	0
RXN1F_66_p_p2_MC	0	0	0	0	0
RXN1F_66_p_p3_GC	0	0	0	0	0
RXN1F_66_p_p3_MC	0	0	0	0	0
RXN1F_66_p_p4_GC	0	0	0	0	0
RXN1F_66_p_p4_MC	0	0	0	0	0
RXN1F_66_p_p5_GC	0	0	0	0	0
RXN1F_66_p_p5_MC	0	0	0	0	0
RXN1F_66_p_p6_GC	0	0	0	0	0
RXN1F_66_p_p6_MC	0	0	0	0	0
RXN490_3650_p_p1_GC	1.51791	1.63172	1.63172	1.63172	1.60509
RXN490_3650_p_p1_MC	3.37838	3.37838	3.37838	3.37838	3.37838
RXN490_3650_p_p2_GC	44.9301	48.299	48.299	48.299	47.5107
RXN490_3650_p_p2_MC	100	100	100	100	100
RXN490_3650_p_p3_GC	0.910745	0.979033	0.979033	0.979033	0.963055
RXN490_3650_p_p3_MC	2.02703	2.02703	2.02703	2.02703	2.02703
RXN490_3650_p_p4_GC	0	0	0	0	0
RXN490_3650_p_p4_MC	0	0	0	0	0
RXN490_3650_p_p5_GC	0	0	0	0	0
RXN490_3650_p_p5_MC	0	0	0	0	0
RXN490_3650_p_p6_GC	0	0	0	0	0
RXN490_3650_p_p6_MC	0	0	0	0	0
RXN66_1_c_p1_GC	0	0	0	0	0
RXN66_1_c_p1_MC	0	0	0	0	0
RXN66_1_c_p2_GC	0	0	0	0	0
RXN66_1_c_p2_MC	0	0	0	0	0
RXN66_1_c_p3_GC	0	0	0	0	0
RXN66_1_c_p3_MC	0	0	0	0	0
RXN66_1_c_p4_GC	0	0	0	0	0
RXN66_1_c_p4_MC	0	0	0	0	0
RXN66_1_c_p5_GC	0	0	0	0	0
RXN66_1_c_p5_MC	0	0	0	0	0
RXN66_1_c_p6_GC	0	0	0	0	0
RXN66_1_c_p6_MC	0	0	0	0	0
RXN66_3_c_p1_GC	0	0	0	0	0
RXN66_3_c_p1_MC	0	0	0	0	0
RXN66_3_c_p2_GC	0	0	0	0	0
RXN66_3_c_p2_MC	0	0	0	0	0
RXN66_3_c_p3_GC	0	0	0	0	0
RXN66_3_c_p3_MC	0	0	0	0	0
RXN66_3_c_p4_GC	0	0	0	0	0
RXN66_3_c_p4_MC	0	0	0	0	0
RXN66_3_c_p5_GC	0	0	0	0	0
RXN66_3_c_p5_MC	0	0	0	0	0
RXN66_3_c_p6_GC	0	0	0	0	0
RXN66_3_c_p6_MC	0	0	0	0	0
RXN66_3_m_p1_GC	0	0	0	0	0
RXN66_3_m_p1_MC	0.000107683	0.000107714	0.000107714	0.000107714	0.000107703
RXN66_3_m_p2_GC	0	0	0	0	0
RXN66_3_m_p2_MC	0.00107461	0.00107491	0.00107491	0.00107491	0.0010748
RXN66_3_m_p3_GC	0	0	0	0	0
RXN66_3_m_p3_MC	0	0	0	0	0
RXN66_3_m_p4_GC	0	0	0	0	0
RXN66_3_m_p4_MC	0	0	0	0	0
RXN66_3_m_p5_GC	0	0	0	0	0
RXN66_3_m_p5_MC	0	0	0	0	0
RXN66_3_m_p6_GC	0	0	0	0	0
RXN66_3_m_p6_MC	0	0	0	0	0
RXN_10773_c_p1_GC	0	0	0	0	0
RXN_10773_c_p1_MC	0	0	0	0	0
RXN_10773_c_p2_GC	0	0	0	0	0
RXN_10773_c_p2_MC	0	0	0	0	0
RXN_10773_c_p3_GC	0	0	0	0	0
RXN_10773_c_p3_MC	0	0	0	0	0
RXN_10773_c_p4_GC	0	0	0	0	0
RXN_10773_c_p4_MC	0	0	0	0	0
RXN_10773_c_p5_GC	0	0	0	0	0
RXN_10773_c_p5_MC	0	0	0	0	0
RXN_10773_c_p6_GC	0	0	0	0	0
RXN_10773_c_p6_MC	0	0	0	0	0
RXN_11213_m_p1_GC	0	0	0	0	0
RXN_11213_m_p1_MC	0	0	0	0	0
RXN_11213_m_p2_GC	0	0	0	0	0
RXN_11213_m_p2_MC	0	0	0	0	0
RXN_11213_m_p3_GC	0	0	0	0	0
RXN_11213_m_p3_MC	0	0	0	0	0
RXN_11213_m_p4_GC	0	0	0	0	0
RXN_11213_m_p4_MC	0	0	0	0	0
RXN_11213_m_p5_GC	0	0	0	0	0
RXN_11213_m_p5_MC	0	0	0	0	0
RXN_11213_m_p6_GC	0	0	0	0	0
RXN_11213_m_p6_MC	0	0	0	0	0
RXN_11832_m_p1_GC	0	0	0	0	0
RXN_11832_m_p1_MC	0	0	0	0	0
RXN_11832_m_p2_GC	0	0	0	0	0
RXN_11832_m_p2_MC	0	0	0	0	0
RXN_11832_m_p3_GC	0	0	0	0	0
RXN_11832_m_p3_MC	0	0	0	0	0
RXN_11832_m_p4_GC	0	0	0	0	0
RXN_11832_m_p4_MC	0	0	0	0	0
RXN_11832_m_p5_GC	0	0	0	0	0
RXN_11832_m_p5_MC	0	0	0	0	0
RXN_11832_m_p6_GC	0	0	0	0	0
RXN_11832_m_p6_MC	0	0	0	0	0
RXN_11832_p_p1_GC	0	0	0	0	0
RXN_11832_p_p1_MC	0	0	0	0	0
RXN_11832_p_p2_GC	0	0	0	0	0
RXN_11832_p_p2_MC	0	0	0	0	0
RXN_11832_p_p3_GC	0	0	0	0	0
RXN_11832_p_p3_MC	0	0	0	0	0
RXN_11832_p_p4_GC	0	0	0	0	0
RXN_11832_p_p4_MC	0	0	0	0	0
RXN_11832_p_p5_GC	0	0	0	0	0
RXN_11832_p_p5_MC	0	0	0	0	0
RXN_11832_p_p6_GC	0	0	0	0	0
RXN_11832_p_p6_MC	0	0	0	0	0
RXN_12002_p_p1_GC	0	0	0	0	0
RXN_12002_p_p1_MC	0	0	0	0	0
RXN_12002_p_p2_GC	0	0	0	0	0
RXN_12002_p_p2_MC	0	0	0	0	0
RXN_12002_p_p3_GC	0	0	0	0	0
RXN_12002_p_p3_MC	0	0	0	0	0
RXN_12002_p_p4_GC	0	0	0	0	0
RXN_12002_p_p4_MC	0	0	0	0	0
RXN_12002_p_p5_GC	0	0	0	0	0
RXN_12002_p_p5_MC	0	0	0	0	0
RXN_12002_p_p6_GC	0	0	0	0	0
RXN_12002_p_p6_MC	0	0	0	0	0
RXN_12486_c_p1_GC	0	0	0	0	0
RXN_12486_c_p1_MC	0	0	0	0	0
RXN_12486_c_p2_GC	0	0	0	0	0
RXN_12486_c_p2_MC	0	0	0	0	0
RXN_12486_c_p3_GC	0	0	0	0	0
RXN_12486_c_p3_MC	0	0	0	0	0
RXN_12486_c_p4_GC	0	0	0	0	0
RXN_12486_c_p4_MC	0	0	0	0	0
RXN_12486_c_p5_GC	0	0	0	0	0
RXN_12486_c_p5_MC	0	0	0	0	0
RXN_12486_c_p6_GC	0	0	0	0	0
RXN_12486_c_p6_MC	0	0	0	0	0
RXN_12541_c_p1_GC	0	0	0	0	0
RXN_12541_c_p1_MC	0	0	0	0	0
RXN_12541_c_p2_GC	0	0	0	0	0
RXN_12541_c_p2_MC	0	0	0	0	0
RXN_12541_c_p3_GC	0	0	0	0	0
RXN_12541_c_p3_MC	0	0	0	0	0
RXN_12541_c_p4_GC	0	0	0	0	0
RXN_12541_c_p4_MC	0	0	0	0	0
RXN_12541_c_p5_GC	0	0	0	0	0
RXN_12541_c_p5_MC	0	0	0	0	0
RXN_12541_c_p6_GC	0	0	0	0	0
RXN_12541_c_p6_MC	0	0	0	0	0
RXN_13161_m_p1_GC	0	0	0	0	0
RXN_13161_m_p1_MC	0	0	0	0	0
RXN_13161_m_p2_GC	0	0	0	0	0
RXN_13161_m_p2_MC	0	0	0	0	0
RXN_13161_m_p3_GC	0	0	0	0	0
RXN_13161_m_p3_MC	0	0	0	0	0
RXN_13161_m_p4_GC	0	0	0	0	0
RXN_13161_m_p4_MC	0	0	0	0	0
RXN_13161_m_p5_GC	0	0	0	0	0
RXN_13161_m_p5_MC	0	0	0	0	0
RXN_13161_m_p6_GC	0	0	0	0	0
RXN_13161_m_p6_MC	0	0	0	0	0
RXN_13202_p_p1_GC	0	0	0	0	0
RXN_13202_p_p1_MC	0	0	0	0	0
RXN_13202_p_p2_GC	0	0	0	0	0
RXN_13202_p_p2_MC	0	0	0	0	0
RXN_13202_p_p3_GC	0	0	0	0	0
RXN_13202_p_p3_MC	0	0	0	0	0
RXN_13202_p_p4_GC	0	0	0	0	0
RXN_13202_p_p4_MC	0	0	0	0	0
RXN_13202_p_p5_GC	0	0	0	0	0
RXN_13202_p_p5_MC	0	0	0	0	0
RXN_13202_p_p6_GC	0	0	0	0	0
RXN_13202_p_p6_MC	0	0	0	0	0
RXN_1381_p_p1_GC	0	0	0	0	0
RXN_1381_p_p1_MC	0	0	0	0	0
RXN_1381_p_p2_GC	0	0	0	0	0
RXN_1381_p_p2_MC	0	0	0	0	0
RXN_1381_p_p3_GC	0	0	0	0	0
RXN_1381_p_p3_MC	0	0	0	0	0
RXN_1381_p_p4_GC	0	0	0	0	0
RXN_1381_p_p4_MC	0	0	0	0	0
RXN_1381_p_p5_GC	0	0	0	0	0
RXN_1381_p_p5_MC	0	0	0	0	0
RXN_1381_p_p6_GC	0	0	0	0	0
RXN_1381_p_p6_MC	0	0	0	0	0
RXN_14351_pc_p1_GC	0	0	0	0	0
RXN_14351_pc_p1_MC	0.00454869	0.00455	0.00455	0.00455	0.00454953
RXN_14351_pc_p2_GC	0	0	0	0	0
RXN_14351_pc_p2_MC	0	0	0	0	0
RXN_14351_pc_p3_GC	0	0	0	0	0
RXN_14351_pc_p3_MC	0.00454869	0.00455	0.00455	0.00455	0.00454953
RXN_14351_pc_p4_GC	0	0	0	0	0
RXN_14351_pc_p4_MC	0.00151623	0.00151667	0.00151667	0.00151667	0.00151651
RXN_14351_pc_p5_GC	0	0	0	0	0
RXN_14351_pc_p5_MC	0.0151623	0.0151667	0.0151667	0.0151667	0.0151651
RXN_14351_pc_p6_GC	0	0	0	0	0
RXN_14351_pc_p6_MC	0.00151623	0.00151667	0.00151667	0.00151667	0.00151651
RXN_14903_m_p1_GC	0	0	0	0	0
RXN_14903_m_p1_MC	0	0	0	0	0
RXN_14903_m_p2_GC	0	0	0	0	0
RXN_14903_m_p2_MC	0	0	0	0	0
RXN_14903_m_p3_GC	0	0	0	0	0
RXN_14903_m_p3_MC	0	0	0	0	0
RXN_14903_m_p4_GC	0	0	0	0	0
RXN_14903_m_p4_MC	0.000168687	0.000168733	0.000168733	0.000168735	0.000168715
RXN_14903_m_p5_GC	0	0	0	0	0
RXN_14903_m_p5_MC	0.00168686	0.00168735	0.00168735	0.00168735	0.00168717
RXN_14903_m_p6_GC	0	0	0	0	0
RXN_14903_m_p6_MC	0.000168686	0.000168735	0.000168735	0.000168735	0.000168717
RXN_14903_mi_p1_GC	0	0	0	0	0
RXN_14903_mi_p1_MC	0	0	0	0	0
RXN_14903_mi_p2_GC	0	0	0	0	0
RXN_14903_mi_p2_MC	0	0	0	0	0
RXN_14903_mi_p3_GC	0	0	0	0	0
RXN_14903_mi_p3_MC	0	0	0	0	0
RXN_14903_mi_p4_GC	0	0	0	0	0
RXN_14903_mi_p4_MC	0.00207781	0.00797544	0.00797544	0.00797546	0.00797463
RXN_14903_mi_p5_GC	0	0	0	0	0
RXN_14903_mi_p5_MC	0.0157281	0.0103717	0.0103717	0.0103717	0.0103706
RXN_14903_mi_p6_GC	0	0	0	0	0
RXN_14903_mi_p6_MC	0.00157281	0.00103717	0.00103717	0.00103717	0.00103706
RXN_15130_p_p1_GC	0	0	0	0	0
RXN_15130_p_p1_MC	0	0	0	0	0
RXN_15130_p_p2_GC	0	0	0	0	0
RXN_15130_p_p2_MC	0	0	0	0	0
RXN_15130_p_p3_GC	0	0	0	0	0
RXN_15130_p_p3_MC	0	0	0	0	0
RXN_15130_p_p4_GC	0	0	0	0	0
RXN_15130_p_p4_MC	0	0	0	0	0
RXN_15130_p_p5_GC	0	0	0	0	0
RXN_15130_p_p5_MC	0	0	0	0	0
RXN_15130_p_p6_GC	0	0	0	0	0
RXN_15130_p_p6_MC	0	0	0	0	0
RXN_1781_v_p1_GC	0	0	0	0	0
RXN_1781_v_p1_MC	0	0	0	0	0
RXN_1781_v_p2_GC	0	0	0	0	0
RXN_1781_v_p2_MC	0	0	0	0	0
RXN_1781_v_p3_GC	0	0	0	0	0
RXN_1781_v_p3_MC	0	0	0	0	0
RXN_1781_v_p4_GC	0	0	0	0	0
RXN_1781_v_p4_MC	0	0	0	0	0
RXN_1781_v_p5_GC	0	0	0	0	0
RXN_1781_v_p5_MC	0	0	0	0	0
RXN_1781_v_p6_GC	0	0	0	0	0
RXN_1781_v_p6_MC	0	0	0	0	0
RXN_1826_p_p1_GC	0.226198	0.219932	0.219932	0.219932	0.221398
RXN_1826_p_p1_MC	0.0808216	0.0808539	0.0808539	0.0808539	0.0808424
RXN_1826_p_p2_GC	0	0	0	0	0
RXN_1826_p_p2_MC	0	0	0	0	0
RXN_1826_p_p3_GC	0	0	0	0	0
RXN_1826_p_p3_MC	0.251265	0.251294	0.251294	0.251294	0.251284
RXN_1826_p_p4_GC	0	0	0	0	0
RXN_1826_p_p4_MC	0.348012	0.33074	0.33074	0.33074	0.263426
RXN_1826_p_p5_GC	0.599877	0.800367	0.800367	0.800367	1.38713
RXN_1826_p_p5_MC	4.28411	4.30046	4.30046	4.30046	4.36793
RXN_1826_p_p6_GC	0.23694	0.265366	0.265366	0.265366	0.267633
RXN_1826_p_p6_MC	0.596498	0.59701	0.59701	0.59701	0.597006
RXN_1827_p_p1_GC	0	0	0	0	0
RXN_1827_p_p1_MC	0.00454869	0.00455	0.00455	0.00455	0.00454953
RXN_1827_p_p2_GC	0	0	0	0	0
RXN_1827_p_p2_MC	0	0	0	0	0
RXN_1827_p_p3_GC	0	0	0	0	0
RXN_1827_p_p3_MC	0.00454869	0.00455	0.00455	0.00455	0.00454953
RXN_1827_p_p4_GC	0	0	0	0	0
RXN_1827_p_p4_MC	0.00151623	0.00151667	0.00151667	0.00151667	0.00151651
RXN_1827_p_p5_GC	0	0	0	0	0
RXN_1827_p_p5_MC	0.0151623	0.0151667	0.0151667	0.0151667	0.0151651
RXN_1827_p_p6_GC	0	0	0	0	0
RXN_1827_p_p6_MC	0.00151623	0.00151667	0.00151667	0.00151667	0.00151651
RXN_1841_v_p1_GC	0	0	0	0	0
RXN_1841_v_p1_MC	0	0	0	0	0
RXN_1841_v_p2_GC	0	0	0	0	0
RXN_1841_v_p2_MC	0	0	0	0	0
RXN_1841_v_p3_GC	0	0	0	0	0
RXN_1841_v_p3_MC	0	0	0	0	0
RXN_1841_v_p4_GC	0	0	0	0	0
RXN_1841_v_p4_MC	0	0	0	0	0
RXN_1841_v_p5_GC	0	0	0	0	0
RXN_1841_v_p5_MC	0	0	0	0	0
RXN_1841_v_p6_GC	0	0	0	0	0
RXN_1841_v_p6_MC	0	0	0	0	0
RXN_2141_p_p1_GC	0	0	0	0	0
RXN_2141_p_p1_MC	0	0	0	0	0
RXN_2141_p_p2_GC	0	0	0	0	0
RXN_2141_p_p2_MC	0	0	0	0	0
RXN_2141_p_p3_GC	0	0	0	0	0
RXN_2141_p_p3_MC	0	0	0	0	0
RXN_2141_p_p4_GC	0	0	0	0	0
RXN_2141_p_p4_MC	0	0	0	0	0
RXN_2141_p_p5_GC	0	0	0	0	0
RXN_2141_p_p5_MC	0	0	0	0	0
RXN_2141_p_p6_GC	0	0	0	0	0
RXN_2141_p_p6_MC	0	0	0	0	0
RXN_3521_p_p1_GC	0	0	0	0	0
RXN_3521_p_p1_MC	0	0	0	0	0
RXN_3521_p_p2_GC	0	0	0	0	0
RXN_3521_p_p2_MC	0	0	0	0	0
RXN_3521_p_p3_GC	0	0	0	0	0
RXN_3521_p_p3_MC	0	0	0	0	0
RXN_3521_p_p4_GC	0	0	0	0	0
RXN_3521_p_p4_MC	0	0	0	0	0
RXN_3521_p_p5_GC	0	0	0	0	0
RXN_3521_p_p5_MC	0	0	0	0	0
RXN_3521_p_p6_GC	0	0	0	0	0
RXN_3521_p_p6_MC	0	0	0	0	0
RXN_3522_p_p1_GC	0	0	0	0	0
RXN_3522_p_p1_MC	0	0	0	0	0
RXN_3522_p_p2_GC	0	0	0	0	0
RXN_3522_p_p2_MC	0	0	0	0	0
RXN_3522_p_p3_GC	0	0	0	0	0
RXN_3522_p_p3_MC	0	0	0	0	0
RXN_3522_p_p4_GC	0	0	0	0	0
RXN_3522_p_p4_MC	0	0	0	0	0
RXN_3522_p_p5_GC	0	0	0	0	0
RXN_3522_p_p5_MC	0	0	0	0	0
RXN_3522_p_p6_GC	0	0	0	0	0
RXN_3522_p_p6_MC	0	0	0	0	0
RXN_3523_p_p1_GC	0	0	0	0	0
RXN_3523_p_p1_MC	0	0	0	0	0
RXN_3523_p_p2_GC	0	0	0	0	0
RXN_3523_p_p2_MC	0	0	0	0	0
RXN_3523_p_p3_GC	0	0	0	0	0
RXN_3523_p_p3_MC	0	0	0	0	0
RXN_3523_p_p4_GC	0	0	0	0	0
RXN_3523_p_p4_MC	0	0	0	0	0
RXN_3523_p_p5_GC	0	0	0	0	0
RXN_3523_p_p5_MC	0	0	0	0	0
RXN_3523_p_p6_GC	0	0	0	0	0
RXN_3523_p_p6_MC	0	0	0	0	0
RXN_5641_c_p1_GC	0	0	0	0	0
RXN_5641_c_p1_MC	0	0	0	0	0
RXN_5641_c_p2_GC	0	0	0	0	0
RXN_5641_c_p2_MC	0	0	0	0	0
RXN_5641_c_p3_GC	0	0	0	0	0
RXN_5641_c_p3_MC	0	0	0	0	0
RXN_5641_c_p4_GC	0	0	0	0	0
RXN_5641_c_p4_MC	0	0	0	0	0
RXN_5641_c_p5_GC	0	0	0	0	0
RXN_5641_c_p5_MC	0	0	0	0	0
RXN_5641_c_p6_GC	0	0	0	0	0
RXN_5641_c_p6_MC	0	0	0	0	0
RXN_5642_c_p1_GC	0	0	0	0	0
RXN_5642_c_p1_MC	0	0	0	0	0
RXN_5642_c_p2_GC	0	0	0	0	0
RXN_5642_c_p2_MC	0	0	0	0	0
RXN_5642_c_p3_GC	0	0	0	0	0
RXN_5642_c_p3_MC	0	0	0	0	0
RXN_5642_c_p4_GC	0	0	0	0	0
RXN_5642_c_p4_MC	0	0	0	0	0
RXN_5642_c_p5_GC	0	0	0	0	0
RXN_5642_c_p5_MC	0	0	0	0	0
RXN_5642_c_p6_GC	0	0	0	0	0
RXN_5642_c_p6_MC	0	0	0	0	0
RXN_5643_c_p1_GC	0	0	0	0	0
RXN_5643_c_p1_MC	0	0	0	0	0
RXN_5643_c_p2_GC	0	0	0	0	0
RXN_5643_c_p2_MC	0	0	0	0	0
RXN_5643_c_p3_GC	0	0	0	0	0
RXN_5643_c_p3_MC	0	0	0	0	0
RXN_5643_c_p4_GC	0	0	0	0	0
RXN_5643_c_p4_MC	0	0	0	0	0
RXN_5643_c_p5_GC	0	0	0	0	0
RXN_5643_c_p5_MC	0	0	0	0	0
RXN_5643_c_p6_GC	0	0	0	0	0
RXN_5643_c_p6_MC	0	0	0	0	0
RXN_5682_p_p1_GC	0	0	0	0	0
RXN_5682_p_p1_MC	2.74778e-05	2.74857e-05	2.74857e-05	2.74857e-05	2.74829e-05
RXN_5682_p_p2_GC	0	0	0	0	0
RXN_5682_p_p2_MC	0.000302254	0.000302358	0.000302358	0.00030234	0.000302328
RXN_5682_p_p3_GC	0	0	0	0	0
RXN_5682_p_p3_MC	0	0	0	0	0
RXN_5682_p_p4_GC	0	0	0	0	0
RXN_5682_p_p4_MC	9.16141e-06	0	0	0	9.14472e-06
RXN_5682_p_p5_GC	0	0	0	0	0
RXN_5682_p_p5_MC	9.15928e-05	0	0	0	9.16097e-05
RXN_5682_p_p6_GC	0	0	0	0	0
RXN_5682_p_p6_MC	9.15928e-06	9.16191e-06	9.16191e-06	9.16191e-06	9.16097e-06
RXN_5781_r_p1_GC	0	0	0	0	0
RXN_5781_r_p1_MC	0	0	0	0	0
RXN_5781_r_p2_GC	0	0	0	0	0
RXN_5781_r_p2_MC	0	0	0	0	0
RXN_5781_r_p3_GC	0	0	0	0	0
RXN_5781_r_p3_MC	0	0	0	0	0
RXN_5781_r_p4_GC	0	0	0	0	0
RXN_5781_r_p4_MC	0	0	0	0	0
RXN_5781_r_p5_GC	0	0	0	0	0
RXN_5781_r_p5_MC	0	0	0	0	0
RXN_5781_r_p6_GC	0	0	0	0	0
RXN_5781_r_p6_MC	0	0	0	0	0
RXN_6383_x_p1_GC	0	0	0	0	0
RXN_6383_x_p1_MC	0	0	0	0	0
RXN_6383_x_p2_GC	0	0	0	0	0
RXN_6383_x_p2_MC	0	0	0	0	0
RXN_6383_x_p3_GC	0	0	0	0	0
RXN_6383_x_p3_MC	0	0	0	0	0
RXN_6383_x_p4_GC	0	0	0	0	0
RXN_6383_x_p4_MC	0	0	0	0	0
RXN_6383_x_p5_GC	0	0	0	0	0
RXN_6383_x_p5_MC	0	0	0	0	0
RXN_6383_x_p6_GC	0	0	0	0	0
RXN_6383_x_p6_MC	0	0	0	0	0
RXN_6384_x_p1_GC	0	0	0	0	0
RXN_6384_x_p1_MC	0	0	0	0	0
RXN_6384_x_p2_GC	0	0	0	0	0
RXN_6384_x_p2_MC	0	0	0	0	0
RXN_6384_x_p3_GC	0	0	0	0	0
RXN_6384_x_p3_MC	0	0	0	0	0
RXN_6384_x_p4_GC	0	0	0	0	0
RXN_6384_x_p4_MC	0	0	0	0	0
RXN_6384_x_p5_GC	0	0	0	0	0
RXN_6384_x_p5_MC	0	0	0	0	0
RXN_6384_x_p6_GC	0	0	0	0	0
RXN_6384_x_p6_MC	0	0	0	0	0
RXN_6883_mc_p1_GC	0	0	0	0	0
RXN_6883_mc_p1_MC	0	0	0	0	0
RXN_6883_mc_p2_GC	0	0	0	0	0
RXN_6883_mc_p2_MC	0	0	0	0	0
RXN_6883_mc_p3_GC	0	0	0	0	0
RXN_6883_mc_p3_MC	0	0	0	0	0
RXN_6883_mc_p4_GC	0	0	0	0	0
RXN_6883_mc_p4_MC	0	0	0	0	0
RXN_6883_mc_p5_GC	0	0	0	0	0
RXN_6883_mc_p5_MC	0	0	0	0	0
RXN_6883_mc_p6_GC	0	0	0	0	0
RXN_6883_mc_p6_MC	0	0	0	0	0
RXN_6883_mi_p1_GC	0	0	0	0	0
RXN_6883_mi_p1_MC	0	0	0	0	0
RXN_6883_mi_p2_GC	0	0	0	0	0
RXN_6883_mi_p2_MC	0	0	0	0	0
RXN_6883_mi_p3_GC	0	0	0	0	0
RXN_6883_mi_p3_MC	0	0	0	0	0
RXN_6883_mi_p4_GC	0	0	0	0	0
RXN_6883_mi_p4_MC	0	0	0	0	0
RXN_6883_mi_p5_GC	0	0	0	0	0
RXN_6883_mi_p5_MC	0	0	0	0	0
RXN_6883_mi_p6_GC	0	0	0	0	0
RXN_6883_mi_p6_MC	0	0	0	0	0
RXN_6884_m_p1_GC	0	0	0	0	0
RXN_6884_m_p1_MC	0	0	0	0	0
RXN_6884_m_p2_GC	0	0	0	0	0
RXN_6884_m_p2_MC	0	0	0	0	0
RXN_6884_m_p3_GC	0	0	0	0	0
RXN_6884_m_p3_MC	0	0	0	0	0
RXN_6884_m_p4_GC	0	0	0	0	0
RXN_6884_m_p4_MC	0	0	0	0	0
RXN_6884_m_p5_GC	0	0	0	0	0
RXN_6884_m_p5_MC	0	0	0	0	0
RXN_6884_m_p6_GC	0	0	0	0	0
RXN_6884_m_p6_MC	0	0	0	0	0
RXN_6902_m_p1_GC	0	0	0	0	0
RXN_6902_m_p1_MC	0	0	0	0	0
RXN_6902_m_p2_GC	0	0	0	0	0
RXN_6902_m_p2_MC	0	0	0	0	0
RXN_6902_m_p3_GC	0	0	0	0	0
RXN_6902_m_p3_MC	0	0	0	0	0
RXN_6902_m_p4_GC	0	0	0	0	0
RXN_6902_m_p4_MC	0	0	0	0	0
RXN_6902_m_p5_GC	0	0	0	0	0
RXN_6902_m_p5_MC	0	0	0	0	0
RXN_6902_m_p6_GC	0	0	0	0	0
RXN_6902_m_p6_MC	0	0	0	0	0
RXN_7674_p_p1_GC	0	0	0	0	0
RXN_7674_p_p1_MC	0	0	0	0	0
RXN_7674_p_p2_GC	0	0	0	0	0
RXN_7674_p_p2_MC	0	0	0	0	0
RXN_7674_p_p3_GC	0	0	0	0	0
RXN_7674_p_p3_MC	0	0	0	0	0
RXN_7674_p_p4_GC	0	0	0	0	0
RXN_7674_p_p4_MC	0	0	0	0	0
RXN_7674_p_p5_GC	0	0	0	0	0
RXN_7674_p_p5_MC	0	0	0	0	0
RXN_7674_p_p6_GC	0	0	0	0	0
RXN_7674_p_p6_MC	0	0	0	0	0
RXN_7676_p_p1_GC	0	0	0	0	0
RXN_7676_p_p1_MC	0	0	0	0	0
RXN_7676_p_p2_GC	0	0	0	0	0
RXN_7676_p_p2_MC	0	0	0	0	0
RXN_7676_p_p3_GC	0	0	0	0	0
RXN_7676_p_p3_MC	0	0	0	0	0
RXN_7676_p_p4_GC	0	0	0	0	0
RXN_7676_p_p4_MC	0	0	0	0	0
RXN_7676_p_p5_GC	0	0	0	0	0
RXN_7676_p_p5_MC	0	0	0	0	0
RXN_7676_p_p6_GC	0	0	0	0	0
RXN_7676_p_p6_MC	0	0	0	0	0
RXN_7677_p_p1_GC	0	0	0	0	0
RXN_7677_p_p1_MC	0	0	0	0	0
RXN_7677_p_p2_GC	0	0	0	0	0
RXN_7677_p_p2_MC	0	0	0	0	0
RXN_7677_p_p3_GC	0	0	0	0	0
RXN_7677_p_p3_MC	0	0	0	0	0
RXN_7677_p_p4_GC	0	0	0	0	0
RXN_7677_p_p4_MC	0	0	0	0	0
RXN_7677_p_p5_GC	0	0	0	0	0
RXN_7677_p_p5_MC	0	0	0	0	0
RXN_7677_p_p6_GC	0	0	0	0	0
RXN_7677_p_p6_MC	0	0	0	0	0
RXN_7678_NADP_p_p1_GC	0	0	0	0	0
RXN_7678_NADP_p_p1_MC	0	0	0	0	0
RXN_7678_NADP_p_p2_GC	0	0	0	0	0
RXN_7678_NADP_p_p2_MC	0	0	0	0	0
RXN_7678_NADP_p_p3_GC	0	0	0	0	0
RXN_7678_NADP_p_p3_MC	0	0	0	0	0
RXN_7678_NADP_p_p4_GC	0	0	0	0	0
RXN_7678_NADP_p_p4_MC	0	0	0	0	0
RXN_7678_NADP_p_p5_GC	0	0	0	0	0
RXN_7678_NADP_p_p5_MC	0	0	0	0	0
RXN_7678_NADP_p_p6_GC	0	0	0	0	0
RXN_7678_NADP_p_p6_MC	0	0	0	0	0
RXN_7678_NAD_p_p1_GC	0	0	0	0	0
RXN_7678_NAD_p_p1_MC	0	0	0	0	0
RXN_7678_NAD_p_p2_GC	0	0	0	0	0
RXN_7678_NAD_p_p2_MC	0	0	0	0	0
RXN_7678_NAD_p_p3_GC	0	0	0	0	0
RXN_7678_NAD_p_p3_MC	0	0	0	0	0
RXN_7678_NAD_p_p4_GC	0	0	0	0	0
RXN_7678_NAD_p_p4_MC	0	0	0	0	0
RXN_7678_NAD_p_p5_GC	0	0	0	0	0
RXN_7678_NAD_p_p5_MC	0	0	0	0	0
RXN_7678_NAD_p_p6_GC	0	0	0	0	0
RXN_7678_NAD_p_p6_MC	0	0	0	0	0
RXN_7679_p_p1_GC	0	0	0	0	0
RXN_7679_p_p1_MC	0	0	0	0	0
RXN_7679_p_p2_GC	0	0	0	0	0
RXN_7679_p_p2_MC	0	0	0	0	0
RXN_7679_p_p3_GC	0	0	0	0	0
RXN_7679_p_p3_MC	0	0	0	0	0
RXN_7679_p_p4_GC	0	0	0	0	0
RXN_7679_p_p4_MC	0	0	0	0	0
RXN_7679_p_p5_GC	0	0	0	0	0
RXN_7679_p_p5_MC	0	0	0	0	0
RXN_7679_p_p6_GC	0	0	0	0	0
RXN_7679_p_p6_MC	0	0	0	0	0
RXN_7703_c_p1_GC	0	0	0	0	0
RXN_7703_c_p1_MC	0	0	0	0	0
RXN_7703_c_p2_GC	0	0	0	0	0
RXN_7703_c_p2_MC	0	0	0	0	0
RXN_7703_c_p3_GC	0	0	0	0	0
RXN_7703_c_p3_MC	0	0	0	0	0
RXN_7703_c_p4_GC	0	0	0	0	0
RXN_7703_c_p4_MC	0	0	0	0	0
RXN_7703_c_p5_GC	0	0	0	0	0
RXN_7703_c_p5_MC	0	0	0	0	0
RXN_7703_c_p6_GC	0	0	0	0	0
RXN_7703_c_p6_MC	0	0	0	0	0
RXN_7737_p_p1_GC	0	0	0	0	0
RXN_7737_p_p1_MC	0.000145558	0.0001456	0.0001456	0.0001456	0.000145585
RXN_7737_p_p2_GC	0	0	0	0	0
RXN_7737_p_p2_MC	0.00218337	0.002184	0.002184	0.002184	0.00218378
RXN_7737_p_p3_GC	0	0	0	0	0
RXN_7737_p_p3_MC	0	0	0	0	0
RXN_7737_p_p4_GC	0	0	0	0	0
RXN_7737_p_p4_MC	0	0	0	0	0
RXN_7737_p_p5_GC	0	0	0	0	0
RXN_7737_p_p5_MC	0	0	0	0	0
RXN_7737_p_p6_GC	0	0	0	0	0
RXN_7737_p_p6_MC	0	0	0	0	0
RXN_7800_p_p1_GC	0	0	0	0	0
RXN_7800_p_p1_MC	0.000135161	0.0001352	0.0001352	0.0001352	0.000135186
RXN_7800_p_p2_GC	0	0	0	0	0
RXN_7800_p_p2_MC	0.00148677	0.0014872	0.0014872	0.0014872	0.00148705
RXN_7800_p_p3_GC	0	0	0	0	0
RXN_7800_p_p3_MC	0	0	0	0	0
RXN_7800_p_p4_GC	0	0	0	0	0
RXN_7800_p_p4_MC	4.50537e-05	4.50667e-05	4.50667e-05	4.50667e-05	4.50621e-05
RXN_7800_p_p5_GC	0	0	0	0	0
RXN_7800_p_p5_MC	0.000450537	0.000450667	0.000450667	0.000450667	0.000450621
RXN_7800_p_p6_GC	0	0	0	0	0
RXN_7800_p_p6_MC	4.50537e-05	4.50667e-05	4.50667e-05	4.50667e-05	4.50621e-05
RXN_7978_p_p1_GC	0	0	0	0	0
RXN_7978_p_p1_MC	0	0	0	0	0
RXN_7978_p_p2_GC	0	0	0	0	0
RXN_7978_p_p2_MC	0	0	0	0	0
RXN_7978_p_p3_GC	0	0	0	0	0
RXN_7978_p_p3_MC	0	0	0	0	0
RXN_7978_p_p4_GC	0	0	0	0	0
RXN_7978_p_p4_MC	0	0	0	0	0
RXN_7978_p_p5_GC	0	0	0	0	0
RXN_7978_p_p5_MC	0	0	0	0	0
RXN_7978_p_p6_GC	0	0	0	0	0
RXN_7978_p_p6_MC	0	0	0	0	0
RXN_7979_p_p1_GC	0	0	0	0	0
RXN_7979_p_p1_MC	0	0	0	0	0
RXN_7979_p_p2_GC	0	0	0	0	0
RXN_7979_p_p2_MC	0	0	0	0	0
RXN_7979_p_p3_GC	0	0	0	0	0
RXN_7979_p_p3_MC	0	0	0	0	0
RXN_7979_p_p4_GC	0	0	0	0	0
RXN_7979_p_p4_MC	0	0	0	0	0
RXN_7979_p_p5_GC	0	0	0	0	0
RXN_7979_p_p5_MC	0	0	0	0	0
RXN_7979_p_p6_GC	0	0	0	0	0
RXN_7979_p_p6_MC	0	0	0	0	0
RXN_7984_p_p1_GC	0	0	0	0	0
RXN_7984_p_p1_MC	0	0	0	0	0
RXN_7984_p_p2_GC	0	0	0	0	0
RXN_7984_p_p2_MC	0	0	0	0	0
RXN_7984_p_p3_GC	0	0	0	0	0
RXN_7984_p_p3_MC	0	0	0	0	0
RXN_7984_p_p4_GC	0	0	0	0	0
RXN_7984_p_p4_MC	0	0	0	0	0
RXN_7984_p_p5_GC	0	0	0	0	0
RXN_7984_p_p5_MC	0	0	0	0	0
RXN_7984_p_p6_GC	0	0	0	0	0
RXN_7984_p_p6_MC	0	0	0	0	0
RXN_7985_p_p1_GC	0	0	0	0	0
RXN_7985_p_p1_MC	0	0	0	0	0
RXN_7985_p_p2_GC	0	0	0	0	0
RXN_7985_p_p2_MC	0	0	0	0	0
RXN_7985_p_p3_GC	0	0	0	0	0
RXN_7985_p_p3_MC	0	0	0	0	0
RXN_7985_p_p4_GC	0	0	0	0	0
RXN_7985_p_p4_MC	0	0	0	0	0
RXN_7985_p_p5_GC	0	0	0	0	0
RXN_7985_p_p5_MC	0	0	0	0	0
RXN_7985_p_p6_GC	0	0	0	0	0
RXN_7985_p_p6_MC	0	0	0	0	0
RXN_8001_p_p1_GC	0	0	0	0	0
RXN_8001_p_p1_MC	2.74778e-05	2.74857e-05	2.74857e-05	2.74857e-05	2.74829e-05
RXN_8001_p_p2_GC	0	0	0	0	0
RXN_8001_p_p2_MC	0.000274778	0.000274857	0.000274857	0.000274857	0.000274829
RXN_8001_p_p3_GC	0	0	0	0	0
RXN_8001_p_p3_MC	2.74778e-05	2.74857e-05	2.74857e-05	2.74857e-05	2.74829e-05
RXN_8001_p_p4_GC	0	0	0	0	0
RXN_8001_p_p4_MC	9.15928e-06	9.16191e-06	9.16191e-06	9.16191e-06	9.16097e-06
RXN_8001_p_p5_GC	0	0	0	0	0
RXN_8001_p_p5_MC	9.15928e-05	9.16191e-05	9.16191e-05	9.16191e-05	9.16097e-05
RXN_8001_p_p6_GC	0	0	0	0	0
RXN_8001_p_p6_MC	9.15928e-06	9.16191e-06	9.16191e-06	9.16191e-06	9.16097e-06
RXN_8991_p_p1_GC	0	0	0	0	0
RXN_8991_p_p1_MC	0.000135161	0.0001352	0.0001352	0.0001352	0.000135186
RXN_8991_p_p2_GC	0	0	0	0	0
RXN_8991_p_p2_MC	0.00148677	0.0014872	0.0014872	0.0014872	0.00148705
RXN_8991_p_p3_GC	0	0	0	0	0
RXN_8991_p_p3_MC	0	0	0	0	0
RXN_8991_p_p4_GC	0	0	0	0	0
RXN_8991_p_p4_MC	4.50537e-05	4.50667e-05	4.50667e-05	4.50667e-05	4.50621e-05
RXN_8991_p_p5_GC	0	0	0	0	0
RXN_8991_p_p5_MC	0.000450537	0.000450667	0.000450667	0.000450667	0.000450621
RXN_8991_p_p6_GC	0	0	0	0	0
RXN_8991_p_p6_MC	4.50537e-05	4.50667e-05	4.50667e-05	4.50667e-05	4.50621e-05
RXN_9104_c_p1_GC	0	0	0	0	0
RXN_9104_c_p1_MC	0	0	0	0	0
RXN_9104_c_p2_GC	0	0	0	0	0
RXN_9104_c_p2_MC	0	0	0	0	0
RXN_9104_c_p3_GC	0	0	0	0	0
RXN_9104_c_p3_MC	0	0	0	0	0
RXN_9104_c_p4_GC	0	0	0	0	0
RXN_9104_c_p4_MC	0	0	0	0	0
RXN_9104_c_p5_GC	0	0	0	0	0
RXN_9104_c_p5_MC	0	0	0	0	0
RXN_9104_c_p6_GC	0	0	0	0	0
RXN_9104_c_p6_MC	0	0	0	0	0
RXN_9514_p_p1_GC	0	0	0	0	0
RXN_9514_p_p1_MC	0	0	0	0	0
RXN_9514_p_p2_GC	0	0	0	0	0
RXN_9514_p_p2_MC	0	0	0	0	0
RXN_9514_p_p3_GC	0	0	0	0	0
RXN_9514_p_p3_MC	0	0	0	0	0
RXN_9514_p_p4_GC	0	0	0	0	0
RXN_9514_p_p4_MC	0	0	0	0	0
RXN_9514_p_p5_GC	0	0	0	0	0
RXN_9514_p_p5_MC	0	0	0	0	0
RXN_9514_p_p6_GC	0	0	0	0	0
RXN_9514_p_p6_MC	0	0	0	0	0
RXN_9516_p_p1_GC	0	0	0	0	0
RXN_9516_p_p1_MC	0	0	0	0	0
RXN_9516_p_p2_GC	0	0	0	0	0
RXN_9516_p_p2_MC	0	0	0	0	0
RXN_9516_p_p3_GC	0	0	0	0	0
RXN_9516_p_p3_MC	0	0	0	0	0
RXN_9516_p_p4_GC	0	0	0	0	0
RXN_9516_p_p4_MC	0	0	0	0	0
RXN_9516_p_p5_GC	0	0	0	0	0
RXN_9516_p_p5_MC	0	0	0	0	0
RXN_9516_p_p6_GC	0	0	0	0	0
RXN_9516_p_p6_MC	0	0	0	0	0
RXN_9518_p_p1_GC	0	0	0	0	0
RXN_9518_p_p1_MC	0	0	0	0	0
RXN_9518_p_p2_GC	0	0	0	0	0
RXN_9518_p_p2_MC	0	0	0	0	0
RXN_9518_p_p3_GC	0	0	0	0	0
RXN_9518_p_p3_MC	0	0	0	0	0
RXN_9518_p_p4_GC	0	0	0	0	0
RXN_9518_p_p4_MC	0	0	0	0	0
RXN_9518_p_p5_GC	0	0	0	0	0
RXN_9518_p_p5_MC	0	0	0	0	0
RXN_9518_p_p6_GC	0	0	0	0	0
RXN_9518_p_p6_MC	0	0	0	0	0
RXN_9520_p_p1_GC	0	0	0	0	0
RXN_9520_p_p1_MC	0	0	0	0	0
RXN_9520_p_p2_GC	0	0	0	0	0
RXN_9520_p_p2_MC	0	0	0	0	0
RXN_9520_p_p3_GC	0	0	0	0	0
RXN_9520_p_p3_MC	0	0	0	0	0
RXN_9520_p_p4_GC	0	0	0	0	0
RXN_9520_p_p4_MC	0	0	0	0	0
RXN_9520_p_p5_GC	0	0	0	0	0
RXN_9520_p_p5_MC	0	0	0	0	0
RXN_9520_p_p6_GC	0	0	0	0	0
RXN_9520_p_p6_MC	0	0	0	0	0
RXN_9523_p_p1_GC	0	0	0	0	0
RXN_9523_p_p1_MC	0	0	0	0	0
RXN_9523_p_p2_GC	0	0	0	0	0
RXN_9523_p_p2_MC	0	0	0	0	0
RXN_9523_p_p3_GC	0	0	0	0	0
RXN_9523_p_p3_MC	0	0	0	0	0
RXN_9523_p_p4_GC	0	0	0	0	0
RXN_9523_p_p4_MC	0	0	0	0	0
RXN_9523_p_p5_GC	0	0	0	0	0
RXN_9523_p_p5_MC	0	0	0	0	0
RXN_9523_p_p6_GC	0	0	0	0	0
RXN_9523_p_p6_MC	0	0	0	0	0
RXN_9524_p_p1_GC	0	0	0	0	0
RXN_9524_p_p1_MC	0	0	0	0	0
RXN_9524_p_p2_GC	0	0	0	0	0
RXN_9524_p_p2_MC	0	0	0	0	0
RXN_9524_p_p3_GC	0	0	0	0	0
RXN_9524_p_p3_MC	0	0	0	0	0
RXN_9524_p_p4_GC	0	0	0	0	0
RXN_9524_p_p4_MC	0	0	0	0	0
RXN_9524_p_p5_GC	0	0	0	0	0
RXN_9524_p_p5_MC	0	0	0	0	0
RXN_9524_p_p6_GC	0	0	0	0	0
RXN_9524_p_p6_MC	0	0	0	0	0
RXN_9527_p_p1_GC	0	0	0	0	0
RXN_9527_p_p1_MC	0	0	0	0	0
RXN_9527_p_p2_GC	0	0	0	0	0
RXN_9527_p_p2_MC	0	0	0	0	0
RXN_9527_p_p3_GC	0	0	0	0	0
RXN_9527_p_p3_MC	0	0	0	0	0
RXN_9527_p_p4_GC	0	0	0	0	0
RXN_9527_p_p4_MC	0	0	0	0	0
RXN_9527_p_p5_GC	0	0	0	0	0
RXN_9527_p_p5_MC	0	0	0	0	0
RXN_9527_p_p6_GC	0	0	0	0	0
RXN_9527_p_p6_MC	0	0	0	0	0
RXN_9528_p_p1_GC	0	0	0	0	0
RXN_9528_p_p1_MC	0	0	0	0	0
RXN_9528_p_p2_GC	0	0	0	0	0
RXN_9528_p_p2_MC	0	0	0	0	0
RXN_9528_p_p3_GC	0	0	0	0	0
RXN_9528_p_p3_MC	0	0	0	0	0
RXN_9528_p_p4_GC	0	0	0	0	0
RXN_9528_p_p4_MC	0	0	0	0	0
RXN_9528_p_p5_GC	0	0	0	0	0
RXN_9528_p_p5_MC	0	0	0	0	0
RXN_9528_p_p6_GC	0	0	0	0	0
RXN_9528_p_p6_MC	0	0	0	0	0
RXN_9531_p_p1_GC	0	0	0	0	0
RXN_9531_p_p1_MC	0	0	0	0	0
RXN_9531_p_p2_GC	0	0	0	0	0
RXN_9531_p_p2_MC	0	0	0	0	0
RXN_9531_p_p3_GC	0	0	0	0	0
RXN_9531_p_p3_MC	0	0	0	0	0
RXN_9531_p_p4_GC	0	0	0	0	0
RXN_9531_p_p4_MC	0	0	0	0	0
RXN_9531_p_p5_GC	0	0	0	0	0
RXN_9531_p_p5_MC	0	0	0	0	0
RXN_9531_p_p6_GC	0	0	0	0	0
RXN_9531_p_p6_MC	0	0	0	0	0
RXN_9532_p_p1_GC	0	0	0	0	0
RXN_9532_p_p1_MC	0	0	0	0	0
RXN_9532_p_p2_GC	0	0	0	0	0
RXN_9532_p_p2_MC	0	0	0	0	0
RXN_9532_p_p3_GC	0	0	0	0	0
RXN_9532_p_p3_MC	0	0	0	0	0
RXN_9532_p_p4_GC	0	0	0	0	0
RXN_9532_p_p4_MC	0	0	0	0	0
RXN_9532_p_p5_GC	0	0	0	0	0
RXN_9532_p_p5_MC	0	0	0	0	0
RXN_9532_p_p6_GC	0	0	0	0	0
RXN_9532_p_p6_MC	0	0	0	0	0
RXN_9533_p_p1_GC	0	0	0	0	0
RXN_9533_p_p1_MC	0	0	0	0	0
RXN_9533_p_p2_GC	0	0	0	0	0
RXN_9533_p_p2_MC	0	0	0	0	0
RXN_9533_p_p3_GC	0	0	0	0	0
RXN_9533_p_p3_MC	0	0	0	0	0
RXN_9533_p_p4_GC	0	0	0	0	0
RXN_9533_p_p4_MC	0	0	0	0	0
RXN_9533_p_p5_GC	0	0	0	0	0
RXN_9533_p_p5_MC	0	0	0	0	0
RXN_9533_p_p6_GC	0	0	0	0	0
RXN_9533_p_p6_MC	0	0	0	0	0
RXN_9535_p_p1_GC	0	0	0	0	0
RXN_9535_p_p1_MC	0	0	0	0	0
RXN_9535_p_p2_GC	0	0	0	0	0
RXN_9535_p_p2_MC	0	0	0	0	0
RXN_9535_p_p3_GC	0	0	0	0	0
RXN_9535_p_p3_MC	0	0	0	0	0
RXN_9535_p_p4_GC	0	0	0	0	0
RXN_9535_p_p4_MC	0	0	0	0	0
RXN_9535_p_p5_GC	0	0	0	0	0
RXN_9535_p_p5_MC	0	0	0	0	0
RXN_9535_p_p6_GC	0	0	0	0	0
RXN_9535_p_p6_MC	0	0	0	0	0
RXN_9536_p_p1_GC	0	0	0	0	0
RXN_9536_p_p1_MC	0	0	0	0	0
RXN_9536_p_p2_GC	0	0	0	0	0
RXN_9536_p_p2_MC	0	0	0	0	0
RXN_9536_p_p3_GC	0	0	0	0	0
RXN_9536_p_p3_MC	0	0	0	0	0
RXN_9536_p_p4_GC	0	0	0	0	0
RXN_9536_p_p4_MC	0	0	0	0	0
RXN_9536_p_p5_GC	0	0	0	0	0
RXN_9536_p_p5_MC	0	0	0	0	0
RXN_9536_p_p6_GC	0	0	0	0	0
RXN_9536_p_p6_MC	0	0	0	0	0
RXN_9537_p_p1_GC	0	0	0	0	0
RXN_9537_p_p1_MC	0	0	0	0	0
RXN_9537_p_p2_GC	0	0	0	0	0
RXN_9537_p_p2_MC	0	0	0	0	0
RXN_9537_p_p3_GC	0	0	0	0	0
RXN_9537_p_p3_MC	0	0	0	0	0
RXN_9537_p_p4_GC	0	0	0	0	0
RXN_9537_p_p4_MC	0	0	0	0	0
RXN_9537_p_p5_GC	0	0	0	0	0
RXN_9537_p_p5_MC	0	0	0	0	0
RXN_9537_p_p6_GC	0	0	0	0	0
RXN_9537_p_p6_MC	0	0	0	0	0
RXN_9539_p_p1_GC	0	0	0	0	0
RXN_9539_p_p1_MC	0	0	0	0	0
RXN_9539_p_p2_GC	0	0	0	0	0
RXN_9539_p_p2_MC	0	0	0	0	0
RXN_9539_p_p3_GC	0	0	0	0	0
RXN_9539_p_p3_MC	0	0	0	0	0
RXN_9539_p_p4_GC	0	0	0	0	0
RXN_9539_p_p4_MC	0	0	0	0	0
RXN_9539_p_p5_GC	0	0	0	0	0
RXN_9539_p_p5_MC	0	0	0	0	0
RXN_9539_p_p6_GC	0	0	0	0	0
RXN_9539_p_p6_MC	0	0	0	0	0
RXN_9540_p_p1_GC	0	0	0	0	0
RXN_9540_p_p1_MC	0	0	0	0	0
RXN_9540_p_p2_GC	0	0	0	0	0
RXN_9540_p_p2_MC	0	0	0	0	0
RXN_9540_p_p3_GC	0	0	0	0	0
RXN_9540_p_p3_MC	0	0	0	0	0
RXN_9540_p_p4_GC	0	0	0	0	0
RXN_9540_p_p4_MC	0	0	0	0	0
RXN_9540_p_p5_GC	0	0	0	0	0
RXN_9540_p_p5_MC	0	0	0	0	0
RXN_9540_p_p6_GC	0	0	0	0	0
RXN_9540_p_p6_MC	0	0	0	0	0
RXN_9549_p_p1_GC	0	0	0	0	0
RXN_9549_p_p1_MC	0	0	0	0	0
RXN_9549_p_p2_GC	0	0	0	0	0
RXN_9549_p_p2_MC	0	0	0	0	0
RXN_9549_p_p3_GC	0	0	0	0	0
RXN_9549_p_p3_MC	0	0	0	0	0
RXN_9549_p_p4_GC	0	0	0	0	0
RXN_9549_p_p4_MC	0	0	0	0	0
RXN_9549_p_p5_GC	0	0	0	0	0
RXN_9549_p_p5_MC	0	0	0	0	0
RXN_9549_p_p6_GC	0	0	0	0	0
RXN_9549_p_p6_MC	0	0	0	0	0
RXN_961_p_p1_GC	0	0	0	0	0
RXN_961_p_p1_MC	0.0963799	0.0963787	0.0963787	0.0963787	0.0963791
RXN_961_p_p2_GC	0	0	0	0	0
RXN_961_p_p2_MC	3.10928	3.10927	3.10927	3.10927	3.10927
RXN_961_p_p3_GC	0	0	0	0	0
RXN_961_p_p3_MC	0.0420677	0.0420671	0.0420671	0.0420671	0.0420673
RXN_961_p_p4_GC	0	0	0	0	0
RXN_961_p_p4_MC	0	0	0	0	0
RXN_961_p_p5_GC	0	0	0	0	0
RXN_961_p_p5_MC	0	0	0	0	0
RXN_961_p_p6_GC	0	0	0	0	0
RXN_961_p_p6_MC	0	0	0	0	0
RXN_9648_p_p1_GC	0	0	0	0	0
RXN_9648_p_p1_MC	0	0	0	0	0
RXN_9648_p_p2_GC	0	0	0	0	0
RXN_9648_p_p2_MC	0	0	0	0	0
RXN_9648_p_p3_GC	0	0	0	0	0
RXN_9648_p_p3_MC	0	0	0	0	0
RXN_9648_p_p4_GC	0	0	0	0	0
RXN_9648_p_p4_MC	0	0	0	0	0
RXN_9648_p_p5_GC	0	0	0	0	0
RXN_9648_p_p5_MC	0	0	0	0	0
RXN_9648_p_p6_GC	0	0	0	0	0
RXN_9648_p_p6_MC	0	0	0	0	0
RXN_9650_p_p1_GC	0	0	0	0	0
RXN_9650_p_p1_MC	0	0	0	0	0
RXN_9650_p_p2_GC	0	0	0	0	0
RXN_9650_p_p2_MC	0	0	0	0	0
RXN_9650_p_p3_GC	0	0	0	0	0
RXN_9650_p_p3_MC	0	0	0	0	0
RXN_9650_p_p4_GC	0	0	0	0	0
RXN_9650_p_p4_MC	0	0	0	0	0
RXN_9650_p_p5_GC	0	0	0	0	0
RXN_9650_p_p5_MC	0	0	0	0	0
RXN_9650_p_p6_GC	0	0	0	0	0
RXN_9650_p_p6_MC	0	0	0	0	0
RXN_9651_p_p1_GC	0	0	0	0	0
RXN_9651_p_p1_MC	0	0	0	0	0
RXN_9651_p_p2_GC	0	0	0	0	0
RXN_9651_p_p2_MC	0	0	0	0	0
RXN_9651_p_p3_GC	0	0	0	0	0
RXN_9651_p_p3_MC	0	0	0	0	0
RXN_9651_p_p4_GC	0	0	0	0	0
RXN_9651_p_p4_MC	0	0	0	0	0
RXN_9651_p_p5_GC	0	0	0	0	0
RXN_9651_p_p5_MC	0	0	0	0	0
RXN_9651_p_p6_GC	0	0	0	0	0
RXN_9651_p_p6_MC	0	0	0	0	0
RXN_9652_p_p1_GC	0	0	0	0	0
RXN_9652_p_p1_MC	0	0	0	0	0
RXN_9652_p_p2_GC	0	0	0	0	0
RXN_9652_p_p2_MC	0	0	0	0	0
RXN_9652_p_p3_GC	0	0	0	0	0
RXN_9652_p_p3_MC	0	0	0	0	0
RXN_9652_p_p4_GC	0	0	0	0	0
RXN_9652_p_p4_MC	0	0	0	0	0
RXN_9652_p_p5_GC	0	0	0	0	0
RXN_9652_p_p5_MC	0	0	0	0	0
RXN_9652_p_p6_GC	0	0	0	0	0
RXN_9652_p_p6_MC	0	0	0	0	0
RXN_9653_p_p1_GC	0	0	0	0	0
RXN_9653_p_p1_MC	0	0	0	0	0
RXN_9653_p_p2_GC	0	0	0	0	0
RXN_9653_p_p2_MC	0	0	0	0	0
RXN_9653_p_p3_GC	0	0	0	0	0
RXN_9653_p_p3_MC	0	0	0	0	0
RXN_9653_p_p4_GC	0	0	0	0	0
RXN_9653_p_p4_MC	0	0	0	0	0
RXN_9653_p_p5_GC	0	0	0	0	0
RXN_9653_p_p5_MC	0	0	0	0	0
RXN_9653_p_p6_GC	0	0	0	0	0
RXN_9653_p_p6_MC	0	0	0	0	0
RXN_9654_p_p1_GC	0	0	0	0	0
RXN_9654_p_p1_MC	0	0	0	0	0
RXN_9654_p_p2_GC	0	0	0	0	0
RXN_9654_p_p2_MC	0	0	0	0	0
RXN_9654_p_p3_GC	0	0	0	0	0
RXN_9654_p_p3_MC	0	0	0	0	0
RXN_9654_p_p4_GC	0	0	0	0	0
RXN_9654_p_p4_MC	0	0	0	0	0
RXN_9654_p_p5_GC	0	0	0	0	0
RXN_9654_p_p5_MC	0	0	0	0	0
RXN_9654_p_p6_GC	0	0	0	0	0
RXN_9654_p_p6_MC	0	0	0	0	0
RXN_9655_p_p1_GC	0	0	0	0	0
RXN_9655_p_p1_MC	0	0	0	0	0
RXN_9655_p_p2_GC	0	0	0	0	0
RXN_9655_p_p2_MC	0	0	0	0	0
RXN_9655_p_p3_GC	0	0	0	0	0
RXN_9655_p_p3_MC	0	0	0	0	0
RXN_9655_p_p4_GC	0	0	0	0	0
RXN_9655_p_p4_MC	0	0	0	0	0
RXN_9655_p_p5_GC	0	0	0	0	0
RXN_9655_p_p5_MC	0	0	0	0	0
RXN_9655_p_p6_GC	0	0	0	0	0
RXN_9655_p_p6_MC	0	0	0	0	0
RXN_9657_p_p1_GC	0	0	0	0	0
RXN_9657_p_p1_MC	0	0	0	0	0
RXN_9657_p_p2_GC	0	0	0	0	0
RXN_9657_p_p2_MC	0	0	0	0	0
RXN_9657_p_p3_GC	0	0	0	0	0
RXN_9657_p_p3_MC	0	0	0	0	0
RXN_9657_p_p4_GC	0	0	0	0	0
RXN_9657_p_p4_MC	0	0	0	0	0
RXN_9657_p_p5_GC	0	0	0	0	0
RXN_9657_p_p5_MC	0	0	0	0	0
RXN_9657_p_p6_GC	0	0	0	0	0
RXN_9657_p_p6_MC	0	0	0	0	0
RXN_9658_p_p1_GC	0	0	0	0	0
RXN_9658_p_p1_MC	0	0	0	0	0
RXN_9658_p_p2_GC	0	0	0	0	0
RXN_9658_p_p2_MC	0	0	0	0	0
RXN_9658_p_p3_GC	0	0	0	0	0
RXN_9658_p_p3_MC	0	0	0	0	0
RXN_9658_p_p4_GC	0	0	0	0	0
RXN_9658_p_p4_MC	0	0	0	0	0
RXN_9658_p_p5_GC	0	0	0	0	0
RXN_9658_p_p5_MC	0	0	0	0	0
RXN_9658_p_p6_GC	0	0	0	0	0
RXN_9658_p_p6_MC	0	0	0	0	0
RXN_9659_p_p1_GC	0	0	0	0	0
RXN_9659_p_p1_MC	0	0	0	0	0
RXN_9659_p_p2_GC	0	0	0	0	0
RXN_9659_p_p2_MC	0	0	0	0	0
RXN_9659_p_p3_GC	0	0	0	0	0
RXN_9659_p_p3_MC	0	0	0	0	0
RXN_9659_p_p4_GC	0	0	0	0	0
RXN_9659_p_p4_MC	0	0	0	0	0
RXN_9659_p_p5_GC	0	0	0	0	0
RXN_9659_p_p5_MC	0	0	0	0	0
RXN_9659_p_p6_GC	0	0	0	0	0
RXN_9659_p_p6_MC	0	0	0	0	0
RXN_9660_p_p1_GC	0	0	0	0	0
RXN_9660_p_p1_MC	0	0	0	0	0
RXN_9660_p_p2_GC	0	0	0	0	0
RXN_9660_p_p2_MC	0	0	0	0	0
RXN_9660_p_p3_GC	0	0	0	0	0
RXN_9660_p_p3_MC	0	0	0	0	0
RXN_9660_p_p4_GC	0	0	0	0	0
RXN_9660_p_p4_MC	0	0	0	0	0
RXN_9660_p_p5_GC	0	0	0	0	0
RXN_9660_p_p5_MC	0	0	0	0	0
RXN_9660_p_p6_GC	0	0	0	0	0
RXN_9660_p_p6_MC	0	0	0	0	0
RXN_9661_p_p1_GC	0	0	0	0	0
RXN_9661_p_p1_MC	0	0	0	0	0
RXN_9661_p_p2_GC	0	0	0	0	0
RXN_9661_p_p2_MC	0	0	0	0	0
RXN_9661_p_p3_GC	0	0	0	0	0
RXN_9661_p_p3_MC	0	0	0	0	0
RXN_9661_p_p4_GC	0	0	0	0	0
RXN_9661_p_p4_MC	0	0	0	0	0
RXN_9661_p_p5_GC	0	0	0	0	0
RXN_9661_p_p5_MC	0	0	0	0	0
RXN_9661_p_p6_GC	0	0	0	0	0
RXN_9661_p_p6_MC	0	0	0	0	0
RXN_9662_p_p1_GC	0	0	0	0	0
RXN_9662_p_p1_MC	0	0	0	0	0
RXN_9662_p_p2_GC	0	0	0	0	0
RXN_9662_p_p2_MC	0	0	0	0	0
RXN_9662_p_p3_GC	0	0	0	0	0
RXN_9662_p_p3_MC	0	0	0	0	0
RXN_9662_p_p4_GC	0	0	0	0	0
RXN_9662_p_p4_MC	0	0	0	0	0
RXN_9662_p_p5_GC	0	0	0	0	0
RXN_9662_p_p5_MC	0	0	0	0	0
RXN_9662_p_p6_GC	0	0	0	0	0
RXN_9662_p_p6_MC	0	0	0	0	0
RXN_9663_p_p1_GC	0	0	0	0	0
RXN_9663_p_p1_MC	0	0	0	0	0
RXN_9663_p_p2_GC	0	0	0	0	0
RXN_9663_p_p2_MC	0	0	0	0	0
RXN_9663_p_p3_GC	0	0	0	0	0
RXN_9663_p_p3_MC	0	0	0	0	0
RXN_9663_p_p4_GC	0	0	0	0	0
RXN_9663_p_p4_MC	0	0	0	0	0
RXN_9663_p_p5_GC	0	0	0	0	0
RXN_9663_p_p5_MC	0	0	0	0	0
RXN_9663_p_p6_GC	0	0	0	0	0
RXN_9663_p_p6_MC	0	0	0	0	0
RXN_969_x_p1_GC	0	0	0	0	0
RXN_969_x_p1_MC	0.0963799	0.0963787	0.0963787	0.0963787	0.0963791
RXN_969_x_p2_GC	0	0	0	0	0
RXN_969_x_p2_MC	3.10928	3.10927	3.10927	3.10927	3.10927
RXN_969_x_p3_GC	0	0	0	0	0
RXN_969_x_p3_MC	0.0420677	0.0420671	0.0420671	0.0420671	0.0420673
RXN_969_x_p4_GC	0	0	0	0	0
RXN_969_x_p4_MC	0	0	0	0	0
RXN_969_x_p5_GC	0	0	0	0	0
RXN_969_x_p5_MC	0	0	0	0	0
RXN_969_x_p6_GC	0	0	0	0	0
RXN_969_x_p6_MC	0	0	0	0	0
RXN_9958_NAD_m_p1_GC	0	0	0	0	0
RXN_9958_NAD_m_p1_MC	0	0	0	0	0
RXN_9958_NAD_m_p2_GC	0	0	0	0	0
RXN_9958_NAD_m_p2_MC	0	0	0	0	0
RXN_9958_NAD_m_p3_GC	0	0	0	0	0
RXN_9958_NAD_m_p3_MC	0	0	0	0	0
RXN_9958_NAD_m_p4_GC	0	0	0	0	0
RXN_9958_NAD_m_p4_MC	0	0	0	0	0
RXN_9958_NAD_m_p5_GC	0	0	0	0	0
RXN_9958_NAD_m_p5_MC	0	0	0	0	0
RXN_9958_NAD_m_p6_GC	0	0	0	0	0
RXN_9958_NAD_m_p6_MC	0	0	0	0	0
SAICARSYN_RXN_p_p1_GC	0	0	0	0	0
SAICARSYN_RXN_p_p1_MC	0	0	0	0	0
SAICARSYN_RXN_p_p2_GC	0	0	0	0	0
SAICARSYN_RXN_p_p2_MC	0	0	0	0	0
SAICARSYN_RXN_p_p3_GC	0	0	0	0	0
SAICARSYN_RXN_p_p3_MC	0	0	0	0	0
SAICARSYN_RXN_p_p4_GC	0	0	0	0	0
SAICARSYN_RXN_p_p4_MC	0	0	0	0	0
SAICARSYN_RXN_p_p5_GC	0	0	0	0	0
SAICARSYN_RXN_p_p5_MC	0	0	0	0	0
SAICARSYN_RXN_p_p6_GC	0	0	0	0	0
SAICARSYN_RXN_p_p6_MC	0	0	0	0	0
SEDOBISALDOL_RXN_p_p1_GC	0	0	0	0	0
SEDOBISALDOL_RXN_p_p1_MC	0.197454	0.197452	0.197452	0.197452	0.197452
SEDOBISALDOL_RXN_p_p2_GC	0	0	0	0	0
SEDOBISALDOL_RXN_p_p2_MC	6.37214	6.37213	6.37213	6.37213	6.37213
SEDOBISALDOL_RXN_p_p3_GC	0	0	0	0	0
SEDOBISALDOL_RXN_p_p3_MC	0	0	0	0	0
SEDOBISALDOL_RXN_p_p4_GC	0	0	0	0	0
SEDOBISALDOL_RXN_p_p4_MC	0	0	0	0	0
SEDOBISALDOL_RXN_p_p5_GC	0	0	0	0	0
SEDOBISALDOL_RXN_p_p5_MC	0	0	0	0	0
SEDOBISALDOL_RXN_p_p6_GC	0	0	0	0	0
SEDOBISALDOL_RXN_p_p6_MC	0	0	0	0	0
SEDOHEPTULOSE_BISPHOSPHATASE_RXN_p_p1_GC	0	0	0	0	0
SEDOHEPTULOSE_BISPHOSPHATASE_RXN_p_p1_MC	0.197454	0.197452	0.197452	0.197452	0.197452
SEDOHEPTULOSE_BISPHOSPHATASE_RXN_p_p2_GC	0	0	0	0	0
SEDOHEPTULOSE_BISPHOSPHATASE_RXN_p_p2_MC	6.37214	6.37213	6.37213	6.37213	6.37213
SEDOHEPTULOSE_BISPHOSPHATASE_RXN_p_p3_GC	0	0	0	0	0
SEDOHEPTULOSE_BISPHOSPHATASE_RXN_p_p3_MC	0	0	0	0	0
SEDOHEPTULOSE_BISPHOSPHATASE_RXN_p_p4_GC	0	0	0	0	0
SEDOHEPTULOSE_BISPHOSPHATASE_RXN_p_p4_MC	0	0	0	0	0
SEDOHEPTULOSE_BISPHOSPHATASE_RXN_p_p5_GC	0	0	0	0	0
SEDOHEPTULOSE_BISPHOSPHATASE_RXN_p_p5_MC	0	0	0	0	0
SEDOHEPTULOSE_BISPHOSPHATASE_RXN_p_p6_GC	0	0	0	0	0
SEDOHEPTULOSE_BISPHOSPHATASE_RXN_p_p6_MC	0	0	0	0	0
SERINE_GLYOXYLATE_AMINOTRANSFERASE_RXN_x_p1_GC	0	0	0	0	0
SERINE_GLYOXYLATE_AMINOTRANSFERASE_RXN_x_p1_MC	0.0478505	0.0478499	0.0478499	0.0478499	0.0478501
SERINE_GLYOXYLATE_AMINOTRANSFERASE_RXN_x_p2_GC	0	0	0	0	0
SERINE_GLYOXYLATE_AMINOTRANSFERASE_RXN_x_p2_MC	1.55076	1.55076	1.55076	1.55076	1.55076
SERINE_GLYOXYLATE_AMINOTRANSFERASE_RXN_x_p3_GC	0	0	0	0	0
SERINE_GLYOXYLATE_AMINOTRANSFERASE_RXN_x_p3_MC	0.0207368	0.0207364	0.0207364	0.0207364	0.0207365
SERINE_GLYOXYLATE_AMINOTRANSFERASE_RXN_x_p4_GC	0	0	0	0	0
SERINE_GLYOXYLATE_AMINOTRANSFERASE_RXN_x_p4_MC	0	0	0	0	0
SERINE_GLYOXYLATE_AMINOTRANSFERASE_RXN_x_p5_GC	0	0	0	0	0
SERINE_GLYOXYLATE_AMINOTRANSFERASE_RXN_x_p5_MC	0	0	0	0	0
SERINE_GLYOXYLATE_AMINOTRANSFERASE_RXN_x_p6_GC	0	0	0	0	0
SERINE_GLYOXYLATE_AMINOTRANSFERASE_RXN_x_p6_MC	0	0	0	0	0
SERINE_O_ACETTRAN_RXN_c_p1_GC	0	0	0	0	0
SERINE_O_ACETTRAN_RXN_c_p1_MC	2.74778e-05	2.74857e-05	2.74857e-05	2.74857e-05	2.74829e-05
SERINE_O_ACETTRAN_RXN_c_p2_GC	0	0	0	0	0
SERINE_O_ACETTRAN_RXN_c_p2_MC	0.000412167	0.000412286	0.000412286	0.000412286	0.000412244
SERINE_O_ACETTRAN_RXN_c_p3_GC	0	0	0	0	0
SERINE_O_ACETTRAN_RXN_c_p3_MC	0	0	0	0	0
SERINE_O_ACETTRAN_RXN_c_p4_GC	0	0	0	0	0
SERINE_O_ACETTRAN_RXN_c_p4_MC	0	0	0	0	0
SERINE_O_ACETTRAN_RXN_c_p5_GC	0	0	0	0	0
SERINE_O_ACETTRAN_RXN_c_p5_MC	0	0	0	0	0
SERINE_O_ACETTRAN_RXN_c_p6_GC	0	0	0	0	0
SERINE_O_ACETTRAN_RXN_c_p6_MC	0	0	0	0	0
SERINE_O_ACETTRAN_RXN_p_p1_GC	0	0	0	0	0
SERINE_O_ACETTRAN_RXN_p_p1_MC	2.74778e-05	2.74857e-05	2.74857e-05	2.74857e-05	2.74829e-05
SERINE_O_ACETTRAN_RXN_p_p2_GC	0	0	0	0	0
SERINE_O_ACETTRAN_RXN_p_p2_MC	0.000412167	0.000412286	0.000412286	0.000412286	0.000412244
SERINE_O_ACETTRAN_RXN_p_p3_GC	0	0	0	0	0
SERINE_O_ACETTRAN_RXN_p_p3_MC	0	0	0	0	0
SERINE_O_ACETTRAN_RXN_p_p4_GC	0	0	0	0	0
SERINE_O_ACETTRAN_RXN_p_p4_MC	0	0	0	0	0
SERINE_O_ACETTRAN_RXN_p_p5_GC	0	0	0	0	0
SERINE_O_ACETTRAN_RXN_p_p5_MC	0	0	0	0	0
SERINE_O_ACETTRAN_RXN_p_p6_GC	0	0	0	0	0
SERINE_O_ACETTRAN_RXN_p_p6_MC	0	0	0	0	0
SERINE_TRNA_LIGASE_RXN_c_p1_GC	0	0	0	0	0
SERINE_TRNA_LIGASE_RXN_c_p1_MC	0	0	0	0	0
SERINE_TRNA_LIGASE_RXN_c_p2_GC	0	0	0	0	0
SERINE_TRNA_LIGASE_RXN_c_p2_MC	0	0	0	0	0
SERINE_TRNA_LIGASE_RXN_c_p3_GC	0	0	0	0	0
SERINE_TRNA_LIGASE_RXN_c_p3_MC	0	0	0	0	0
SERINE_TRNA_LIGASE_RXN_c_p4_GC	0	0	0	0	0
SERINE_TRNA_LIGASE_RXN_c_p4_MC	0	0	0	0	0
SERINE_TRNA_LIGASE_RXN_c_p5_GC	0	0	0	0	0
SERINE_TRNA_LIGASE_RXN_c_p5_MC	0	0	0	0	0
SERINE_TRNA_LIGASE_RXN_c_p6_GC	0	0	0	0	0
SERINE_TRNA_LIGASE_RXN_c_p6_MC	0	0	0	0	0
SER_PROTON_rev_vc_p1_GC	0	0	0	0	0
SER_PROTON_rev_vc_p1_MC	0	0	0	0	0
SER_PROTON_rev_vc_p2_GC	0	0	0	0	0
SER_PROTON_rev_vc_p2_MC	0	0	0	0	0
SER_PROTON_rev_vc_p3_GC	0	0	0	0	0
SER_PROTON_rev_vc_p3_MC	0	0	0	0	0
SER_PROTON_rev_vc_p4_GC	0	0	0	0	0
SER_PROTON_rev_vc_p4_MC	0	0	0	0	0
SER_PROTON_rev_vc_p5_GC	0	0	0	0	0
SER_PROTON_rev_vc_p5_MC	0	0	0	0	0
SER_PROTON_rev_vc_p6_GC	0	0	0	0	0
SER_PROTON_rev_vc_p6_MC	0	0	0	0	0
SER_PROTON_vc_p1_GC	0	0	0	0	0
SER_PROTON_vc_p1_MC	0	0	0	0	0
SER_PROTON_vc_p2_GC	0	0	0	0	0
SER_PROTON_vc_p2_MC	0	0	0	0	0
SER_PROTON_vc_p3_GC	0	0	0	0	0
SER_PROTON_vc_p3_MC	0	0	0	0	0
SER_PROTON_vc_p4_GC	0	0	0	0	0
SER_PROTON_vc_p4_MC	0	0	0	0	0
SER_PROTON_vc_p5_GC	0	0	0	0	0
SER_PROTON_vc_p5_MC	0	0	0	0	0
SER_PROTON_vc_p6_GC	0	0	0	0	0
SER_PROTON_vc_p6_MC	0	0	0	0	0
SER_day_night_storage_GC	0	0	0	0	0
SER_day_night_storage_MC	0	0	0	0	0
SER_mc_p1_GC	0	0	0	0	0
SER_mc_p1_MC	0.0481929	0.0481923	0.0481923	0.0481923	0.0481925
SER_mc_p2_GC	0	0	0	0	0
SER_mc_p2_MC	1.5546	1.5546	1.5546	1.5546	1.5546
SER_mc_p3_GC	0	0	0	0	0
SER_mc_p3_MC	0.0209967	0.0209964	0.0209964	0.0209964	0.0209965
SER_mc_p4_GC	0	0	0	0	0
SER_mc_p4_MC	0	0	0	0	0
SER_mc_p5_GC	0	0	0	0	0
SER_mc_p5_MC	0	0	0	0	0
SER_mc_p6_GC	0	0	0	0	0
SER_mc_p6_MC	0	0	0	0	0
SER_p1p2_storage_GC	0	0	0	0	0
SER_p1p2_storage_MC	0	0	0	0	0
SER_p2p3_storage_GC	0	0	0	0	0
SER_p2p3_storage_MC	0	0	0	0	0
SER_p4p5_storage_GC	0	0	0	0	0
SER_p4p5_storage_MC	0	0	0	0	0
SER_p5p6_storage_GC	0	0	0	0	0
SER_p5p6_storage_MC	0	0	0	0	0
SER_pc_p1_GC	0	0	0	0	0
SER_pc_p1_MC	-5.49557e-05	-5.49714e-05	-5.49714e-05	-5.49714e-05	-5.49658e-05
SER_pc_p2_GC	0	0	0	0	0
SER_pc_p2_MC	-0.000824335	-0.000824571	-0.000824571	-0.000824571	-0.000824487
SER_pc_p3_GC	0	0	0	0	0
SER_pc_p3_MC	0	0	0	0	0
SER_pc_p4_GC	0	0	0	0	0
SER_pc_p4_MC	0.000102237	0.000102267	0.000102267	0.000102267	0.000102256
SER_pc_p5_GC	0	0	0	0	0
SER_pc_p5_MC	0.00102237	0.00102267	0.00102267	0.00102267	0.00102256
SER_pc_p6_GC	0	0	0	0	0
SER_pc_p6_MC	0.000102237	0.000102267	0.000102267	0.000102267	0.000102256
SER_xc_p1_GC	0	0	0	0	0
SER_xc_p1_MC	-0.0478505	-0.0478499	-0.0478499	-0.0478499	-0.0478501
SER_xc_p2_GC	0	0	0	0	0
SER_xc_p2_MC	-1.55076	-1.55076	-1.55076	-1.55076	-1.55076
SER_xc_p3_GC	0	0	0	0	0
SER_xc_p3_MC	-0.0207368	-0.0207364	-0.0207364	-0.0207364	-0.0207365
SER_xc_p4_GC	0	0	0	0	0
SER_xc_p4_MC	0	0	0	0	0
SER_xc_p5_GC	0	0	0	0	0
SER_xc_p5_MC	0	0	0	0	0
SER_xc_p6_GC	0	0	0	0	0
SER_xc_p6_MC	0	0	0	0	0
SHIKIMATE_5_DEHYDROGENASE_RXN_p_p1_GC	0	0	0	0	0
SHIKIMATE_5_DEHYDROGENASE_RXN_p_p1_MC	0.000429248	0.000429371	0.000429371	0.000429371	0.000429328
SHIKIMATE_5_DEHYDROGENASE_RXN_p_p2_GC	0	0	0	0	0
SHIKIMATE_5_DEHYDROGENASE_RXN_p_p2_MC	0.00632881	0.00633064	0.00633064	0.00633063	0.00633
SHIKIMATE_5_DEHYDROGENASE_RXN_p_p3_GC	0	0	0	0	0
SHIKIMATE_5_DEHYDROGENASE_RXN_p_p3_MC	0	0	0	0	0
SHIKIMATE_5_DEHYDROGENASE_RXN_p_p4_GC	0	0	0	0	0
SHIKIMATE_5_DEHYDROGENASE_RXN_p_p4_MC	9.16141e-06	9.14717e-06	9.14726e-06	9.16504e-06	9.14472e-06
SHIKIMATE_5_DEHYDROGENASE_RXN_p_p5_GC	0	0	0	0	0
SHIKIMATE_5_DEHYDROGENASE_RXN_p_p5_MC	9.15928e-05	9.16191e-05	9.16191e-05	9.16191e-05	9.16097e-05
SHIKIMATE_5_DEHYDROGENASE_RXN_p_p6_GC	0	0	0	0	0
SHIKIMATE_5_DEHYDROGENASE_RXN_p_p6_MC	9.15928e-06	9.16191e-06	9.16191e-06	9.16191e-06	9.16097e-06
SHIKIMATE_KINASE_RXN_p_p1_GC	0	0	0	0	0
SHIKIMATE_KINASE_RXN_p_p1_MC	0.000429248	0.000429371	0.000429371	0.000429371	0.000429328
SHIKIMATE_KINASE_RXN_p_p2_GC	0	0	0	0	0
SHIKIMATE_KINASE_RXN_p_p2_MC	0.00632881	0.00633064	0.00633064	0.00633063	0.00633
SHIKIMATE_KINASE_RXN_p_p3_GC	0	0	0	0	0
SHIKIMATE_KINASE_RXN_p_p3_MC	0	0	0	0	0
SHIKIMATE_KINASE_RXN_p_p4_GC	0	0	0	0	0
SHIKIMATE_KINASE_RXN_p_p4_MC	9.16141e-06	9.14717e-06	9.14726e-06	9.16504e-06	9.14472e-06
SHIKIMATE_KINASE_RXN_p_p5_GC	0	0	0	0	0
SHIKIMATE_KINASE_RXN_p_p5_MC	9.15928e-05	9.16191e-05	9.16191e-05	9.16191e-05	9.16097e-05
SHIKIMATE_KINASE_RXN_p_p6_GC	0	0	0	0	0
SHIKIMATE_KINASE_RXN_p_p6_MC	9.15928e-06	9.16191e-06	9.16191e-06	9.16191e-06	9.16097e-06
SO4_ec_p1_GC	0	0	0	0	0
SO4_ec_p1_MC	5.49557e-05	5.49714e-05	5.49714e-05	5.49714e-05	5.49658e-05
SO4_ec_p2_GC	0	0	0	0	0
SO4_ec_p2_MC	0.000824335	0.000824571	0.000824571	0.000824571	0.000824487
SO4_ec_p3_GC	0	0	0	0	0
SO4_ec_p3_MC	0	0	0	0	0
SO4_ec_p4_GC	0	0	0	0	0
SO4_ec_p4_MC	0	0	0	0	0
SO4_ec_p5_GC	0	0	0	0	0
SO4_ec_p5_MC	0	0	0	0	0
SO4_ec_p6_GC	0	0	0	0	0
SO4_ec_p6_MC	0	0	0	0	0
SO4_pc_p1_GC	0	0	0	0	0
SO4_pc_p1_MC	-5.49557e-05	-5.49714e-05	-5.49714e-05	-5.49714e-05	-5.49658e-05
SO4_pc_p2_GC	0	0	0	0	0
SO4_pc_p2_MC	-0.000824335	-0.000824571	-0.000824571	-0.000824571	-0.000824487
SO4_pc_p3_GC	0	0	0	0	0
SO4_pc_p3_MC	0	0	0	0	0
SO4_pc_p4_GC	0	0	0	0	0
SO4_pc_p4_MC	0	0	0	0	0
SO4_pc_p5_GC	0	0	0	0	0
SO4_pc_p5_MC	0	0	0	0	0
SO4_pc_p6_GC	0	0	0	0	0
SO4_pc_p6_MC	0	0	0	0	0
SO4_tx_p1_GC	0	0	0	0	0
SO4_tx_p1_MC	5.49557e-05	5.49714e-05	5.49714e-05	5.49714e-05	5.49658e-05
SO4_tx_p2_GC	0	0	0	0	0
SO4_tx_p2_MC	0.000824335	0.000824571	0.000824571	0.000824571	0.000824487
SO4_tx_p3_GC	0	0	0	0	0
SO4_tx_p3_MC	0	0	0	0	0
SO4_tx_p4_GC	0	0	0	0	0
SO4_tx_p4_MC	0	0	0	0	0
SO4_tx_p5_GC	0	0	0	0	0
SO4_tx_p5_MC	0	0	0	0	0
SO4_tx_p6_GC	0	0	0	0	0
SO4_tx_p6_MC	0	0	0	0	0
SPONTPRO_RXN_c_p1_GC	0	0	0	0	0
SPONTPRO_RXN_c_p1_MC	2.74778e-05	2.74857e-05	2.74857e-05	2.74857e-05	2.74829e-05
SPONTPRO_RXN_c_p2_GC	0	0	0	0	0
SPONTPRO_RXN_c_p2_MC	0.0218152	0.0218214	0.0218214	0.0218214	0.0218192
SPONTPRO_RXN_c_p3_GC	0	0	0	0	0
SPONTPRO_RXN_c_p3_MC	0	0	0	0	0
SPONTPRO_RXN_c_p4_GC	0	0	0	0	0
SPONTPRO_RXN_c_p4_MC	0	0	0	0	0
SPONTPRO_RXN_c_p5_GC	0	0	0	0	0
SPONTPRO_RXN_c_p5_MC	0	0	0	0	0
SPONTPRO_RXN_c_p6_GC	0	0	0	0	0
SPONTPRO_RXN_c_p6_MC	0	0	0	0	0
SPONTPRO_RXN_m_p1_GC	0	0	0	0	0
SPONTPRO_RXN_m_p1_MC	0	0	0	0	0
SPONTPRO_RXN_m_p2_GC	0	0	0	0	0
SPONTPRO_RXN_m_p2_MC	0	0	0	0	0
SPONTPRO_RXN_m_p3_GC	0	0	0	0	0
SPONTPRO_RXN_m_p3_MC	0	0	0	0	0
SPONTPRO_RXN_m_p4_GC	0	0	0	0	0
SPONTPRO_RXN_m_p4_MC	-9.15928e-06	-9.16191e-06	-9.16191e-06	-9.16191e-06	-9.16097e-06
SPONTPRO_RXN_m_p5_GC	0	0	0	0	0
SPONTPRO_RXN_m_p5_MC	-9.15928e-05	-9.16191e-05	-9.16191e-05	-9.16191e-05	-9.16097e-05
SPONTPRO_RXN_m_p6_GC	0	0	0	0	0
SPONTPRO_RXN_m_p6_MC	-9.15928e-06	-9.16191e-06	-9.16191e-06	-9.16191e-06	-9.16097e-06
STARCH_p_day_night_storage_GC	0	0	0	0	0
STARCH_p_day_night_storage_MC	5.35493	5.35457	5.35457	5.35457	5.3547
STARCH_p_night_day_storage_GC	0.226198	0.219932	0.219932	0.219932	0.221398
STARCH_p_night_day_storage_MC	0.089919	0.0899539	0.0899539	0.0899539	0.0899415
STARCH_p_p1p2_storage_GC	0	0	0	0	0
STARCH_p_p1p2_storage_MC	0	0	0	0	0
STARCH_p_p2p3_storage_GC	0	0	0	0	0
STARCH_p_p2p3_storage_MC	5.61529	5.61496	5.61496	5.61496	5.61508
STARCH_p_p4p5_storage_GC	1.06301	1.28566	1.28566	1.28566	1.87617
STARCH_p_p4p5_storage_MC	5.00388	5.02079	5.02079	5.02079	5.08824
STARCH_p_p5p6_storage_GC	0.463138	0.485298	0.485298	0.485298	0.489031
STARCH_p_p5p6_storage_MC	0.68945	0.689997	0.689997	0.689997	0.689981
SUCCCOASYN_RXN_m_p1_GC	0.279638	0.264599	0.264599	0.264599	0.268118
SUCCCOASYN_RXN_m_p1_MC	0	0	0	0	0
SUCCCOASYN_RXN_m_p2_GC	0	0	0	0	0
SUCCCOASYN_RXN_m_p2_MC	0	0	0	0	0
SUCCCOASYN_RXN_m_p3_GC	0.368063	0.364831	0.364831	0.364831	0.365587
SUCCCOASYN_RXN_m_p3_MC	0	0	0	0	0
SUCCCOASYN_RXN_m_p4_GC	0	0	0	0	0
SUCCCOASYN_RXN_m_p4_MC	0.0882186	0.0883851	0.0883851	0.0883851	0.0779047
SUCCCOASYN_RXN_m_p5_GC	4.43417	4.40706	4.40706	4.40706	4.48466
SUCCCOASYN_RXN_m_p5_MC	0.969673	0.969699	0.969699	0.969699	0.980176
SUCCCOASYN_RXN_m_p6_GC	0.55076	0.574052	0.574052	0.574052	0.563514
SUCCCOASYN_RXN_m_p6_MC	0.126662	0.126481	0.126481	0.126481	0.126481
SUCCINATE_COA_LIGASE_GDP_FORMING_RXN_m_p1_GC	0	0	0	0	0
SUCCINATE_COA_LIGASE_GDP_FORMING_RXN_m_p1_MC	0	0	0	0	0
SUCCINATE_COA_LIGASE_GDP_FORMING_RXN_m_p2_GC	0	0	0	0	0
SUCCINATE_COA_LIGASE_GDP_FORMING_RXN_m_p2_MC	0	0	0	0	0
SUCCINATE_COA_LIGASE_GDP_FORMING_RXN_m_p3_GC	0	0	0	0	0
SUCCINATE_COA_LIGASE_GDP_FORMING_RXN_m_p3_MC	0	0	0	0	0
SUCCINATE_COA_LIGASE_GDP_FORMING_RXN_m_p4_GC	0	0	0	0	0
SUCCINATE_COA_LIGASE_GDP_FORMING_RXN_m_p4_MC	0	0	0	0	0
SUCCINATE_COA_LIGASE_GDP_FORMING_RXN_m_p5_GC	0	0	0	0	0
SUCCINATE_COA_LIGASE_GDP_FORMING_RXN_m_p5_MC	0	0	0	0	0
SUCCINATE_COA_LIGASE_GDP_FORMING_RXN_m_p6_GC	0	0	0	0	0
SUCCINATE_COA_LIGASE_GDP_FORMING_RXN_m_p6_MC	0	0	0	0	0
SUCCINATE_DEHYDROGENASE_UBIQUINONE_RXN_mc_p1_GC	0	0	0	0	0
SUCCINATE_DEHYDROGENASE_UBIQUINONE_RXN_mc_p1_MC	0	0	0	0	0
SUCCINATE_DEHYDROGENASE_UBIQUINONE_RXN_mc_p2_GC	0	0	0	0	0
SUCCINATE_DEHYDROGENASE_UBIQUINONE_RXN_mc_p2_MC	0	0	0	0	0
SUCCINATE_DEHYDROGENASE_UBIQUINONE_RXN_mc_p3_GC	0	0	0	0	0
SUCCINATE_DEHYDROGENASE_UBIQUINONE_RXN_mc_p3_MC	0	0	0	0	0
SUCCINATE_DEHYDROGENASE_UBIQUINONE_RXN_mc_p4_GC	0	0	0	0	0
SUCCINATE_DEHYDROGENASE_UBIQUINONE_RXN_mc_p4_MC	0	0	0	0	0
SUCCINATE_DEHYDROGENASE_UBIQUINONE_RXN_mc_p5_GC	0	0	0	0	0
SUCCINATE_DEHYDROGENASE_UBIQUINONE_RXN_mc_p5_MC	0	0	0	0	0
SUCCINATE_DEHYDROGENASE_UBIQUINONE_RXN_mc_p6_GC	0	0	0	0	0
SUCCINATE_DEHYDROGENASE_UBIQUINONE_RXN_mc_p6_MC	0	0	0	0	0
SUCCINATE_DEHYDROGENASE_UBIQUINONE_RXN_mi_p1_GC	0.279638	0.264599	0.264599	0.264599	0.268118
SUCCINATE_DEHYDROGENASE_UBIQUINONE_RXN_mi_p1_MC	0	0	0	0	0
SUCCINATE_DEHYDROGENASE_UBIQUINONE_RXN_mi_p2_GC	0	0	0	0	0
SUCCINATE_DEHYDROGENASE_UBIQUINONE_RXN_mi_p2_MC	0	0	0	0	0
SUCCINATE_DEHYDROGENASE_UBIQUINONE_RXN_mi_p3_GC	0.368063	0.364831	0.364831	0.364831	0.365587
SUCCINATE_DEHYDROGENASE_UBIQUINONE_RXN_mi_p3_MC	0	0	0	0	0
SUCCINATE_DEHYDROGENASE_UBIQUINONE_RXN_mi_p4_GC	0	0	0	0	0
SUCCINATE_DEHYDROGENASE_UBIQUINONE_RXN_mi_p4_MC	0.0882186	0.0883851	0.0883851	0.0883851	0.0779047
SUCCINATE_DEHYDROGENASE_UBIQUINONE_RXN_mi_p5_GC	4.43417	4.40706	4.40706	4.40706	4.48466
SUCCINATE_DEHYDROGENASE_UBIQUINONE_RXN_mi_p5_MC	0.969673	0.969699	0.969699	0.969699	0.980176
SUCCINATE_DEHYDROGENASE_UBIQUINONE_RXN_mi_p6_GC	0.55076	0.574052	0.574052	0.574052	0.563514
SUCCINATE_DEHYDROGENASE_UBIQUINONE_RXN_mi_p6_MC	0.126662	0.126481	0.126481	0.126481	0.126481
SUCCINATE_SEMIALDEHYDE_DEHYDROGENASE_RXN_m_p1_GC	0	0	0	0	0
SUCCINATE_SEMIALDEHYDE_DEHYDROGENASE_RXN_m_p1_MC	0	0	0	0	0
SUCCINATE_SEMIALDEHYDE_DEHYDROGENASE_RXN_m_p2_GC	0	0	0	0	0
SUCCINATE_SEMIALDEHYDE_DEHYDROGENASE_RXN_m_p2_MC	0	0	0	0	0
SUCCINATE_SEMIALDEHYDE_DEHYDROGENASE_RXN_m_p3_GC	0	0	0	0	0
SUCCINATE_SEMIALDEHYDE_DEHYDROGENASE_RXN_m_p3_MC	0	0	0	0	0
SUCCINATE_SEMIALDEHYDE_DEHYDROGENASE_RXN_m_p4_GC	0	0	0	0	0
SUCCINATE_SEMIALDEHYDE_DEHYDROGENASE_RXN_m_p4_MC	0	0	0	0	0
SUCCINATE_SEMIALDEHYDE_DEHYDROGENASE_RXN_m_p5_GC	0	0	0	0	0
SUCCINATE_SEMIALDEHYDE_DEHYDROGENASE_RXN_m_p5_MC	0	0	0	0	0
SUCCINATE_SEMIALDEHYDE_DEHYDROGENASE_RXN_m_p6_GC	0	0	0	0	0
SUCCINATE_SEMIALDEHYDE_DEHYDROGENASE_RXN_m_p6_MC	0	0	0	0	0
SUCCINYL_COA_HYDROLASE_RXN_m_p1_GC	0	0	0	0	0
SUCCINYL_COA_HYDROLASE_RXN_m_p1_MC	0	0	0	0	0
SUCCINYL_COA_HYDROLASE_RXN_m_p2_GC	0	0	0	0	0
SUCCINYL_COA_HYDROLASE_RXN_m_p2_MC	0	0	0	0	0
SUCCINYL_COA_HYDROLASE_RXN_m_p3_GC	0	0	0	0	0
SUCCINYL_COA_HYDROLASE_RXN_m_p3_MC	0	0	0	0	0
SUCCINYL_COA_HYDROLASE_RXN_m_p4_GC	0	0	0	0	0
SUCCINYL_COA_HYDROLASE_RXN_m_p4_MC	0	0	0	0	0
SUCCINYL_COA_HYDROLASE_RXN_m_p5_GC	0	0	0	0	0
SUCCINYL_COA_HYDROLASE_RXN_m_p5_MC	0	0	0	0	0
SUCCINYL_COA_HYDROLASE_RXN_m_p6_GC	0	0	0	0	0
SUCCINYL_COA_HYDROLASE_RXN_m_p6_MC	0	0	0	0	0
SUCROSE_PHOSPHATASE_RXN_c_p1_GC	0	0	0	0	0
SUCROSE_PHOSPHATASE_RXN_c_p1_MC	0.0532847	0.0533	0.0533	0.0533	0.0532945
SUCROSE_PHOSPHATASE_RXN_c_p2_GC	0	0	0	0	0
SUCROSE_PHOSPHATASE_RXN_c_p2_MC	0.537988	0.538141	0.538141	0.538141	0.538087
SUCROSE_PHOSPHATASE_RXN_c_p3_GC	0	0	0	0	0
SUCROSE_PHOSPHATASE_RXN_c_p3_MC	0.0532847	0.0533	0.0533	0.0533	0.0532945
SUCROSE_PHOSPHATASE_RXN_c_p4_GC	0	0	0	0	0
SUCROSE_PHOSPHATASE_RXN_c_p4_MC	0.0177616	0.0177667	0.0177667	0.0177667	0.0177648
SUCROSE_PHOSPHATASE_RXN_c_p5_GC	0	0	0	0	0
SUCROSE_PHOSPHATASE_RXN_c_p5_MC	0.181097	0.18089	0.18089	0.18089	0.180964
SUCROSE_PHOSPHATASE_RXN_c_p6_GC	0	0	0	0	0
SUCROSE_PHOSPHATASE_RXN_c_p6_MC	0.0177616	0.0177667	0.0177667	0.0177667	0.0177648
SUCROSE_PHOSPHATE_SYNTHASE_RXN_c_p1_GC	0	0	0	0	0
SUCROSE_PHOSPHATE_SYNTHASE_RXN_c_p1_MC	0.0532847	0.0533	0.0533	0.0533	0.0532945
SUCROSE_PHOSPHATE_SYNTHASE_RXN_c_p2_GC	0	0	0	0	0
SUCROSE_PHOSPHATE_SYNTHASE_RXN_c_p2_MC	0.537988	0.538141	0.538141	0.538141	0.538087
SUCROSE_PHOSPHATE_SYNTHASE_RXN_c_p3_GC	0	0	0	0	0
SUCROSE_PHOSPHATE_SYNTHASE_RXN_c_p3_MC	0.0532847	0.0533	0.0533	0.0533	0.0532945
SUCROSE_PHOSPHATE_SYNTHASE_RXN_c_p4_GC	0	0	0	0	0
SUCROSE_PHOSPHATE_SYNTHASE_RXN_c_p4_MC	0.0177616	0.0177667	0.0177667	0.0177667	0.0177648
SUCROSE_PHOSPHATE_SYNTHASE_RXN_c_p5_GC	0	0	0	0	0
SUCROSE_PHOSPHATE_SYNTHASE_RXN_c_p5_MC	0.181097	0.18089	0.18089	0.18089	0.180964
SUCROSE_PHOSPHATE_SYNTHASE_RXN_c_p6_GC	0	0	0	0	0
SUCROSE_PHOSPHATE_SYNTHASE_RXN_c_p6_MC	0.0177616	0.0177667	0.0177667	0.0177667	0.0177648
SUCROSE_PROTON_rev_vc_p1_GC	0	0	0	0	0
SUCROSE_PROTON_rev_vc_p1_MC	0	0	0	0	0
SUCROSE_PROTON_rev_vc_p2_GC	0	0	0	0	0
SUCROSE_PROTON_rev_vc_p2_MC	0	0	0	0	0
SUCROSE_PROTON_rev_vc_p3_GC	0.12769	0.125778	0.125778	0.125778	0.126225
SUCROSE_PROTON_rev_vc_p3_MC	0	0	0	0	0
SUCROSE_PROTON_rev_vc_p4_GC	0.956129	1.08353	1.08353	1.08353	1.42092
SUCROSE_PROTON_rev_vc_p4_MC	0	0	0	0	0
SUCROSE_PROTON_rev_vc_p5_GC	0	0	0	0	0
SUCROSE_PROTON_rev_vc_p5_MC	0	0	0	0	0
SUCROSE_PROTON_rev_vc_p6_GC	0.017051	0	0	0	0
SUCROSE_PROTON_rev_vc_p6_MC	0	0	0	0	0
SUCROSE_PROTON_vc_p1_GC	0	0	0	0	0
SUCROSE_PROTON_vc_p1_MC	0	0	0	0	0
SUCROSE_PROTON_vc_p2_GC	1.10087	1.19147	1.19147	1.19147	1.16927
SUCROSE_PROTON_vc_p2_MC	0	0	0	0	0
SUCROSE_PROTON_vc_p3_GC	0	0	0	0	0
SUCROSE_PROTON_vc_p3_MC	0	0	0	0	0
SUCROSE_PROTON_vc_p4_GC	0	0	0	0	0
SUCROSE_PROTON_vc_p4_MC	0	0	0	0	0
SUCROSE_PROTON_vc_p5_GC	0	0.0178363	0.0178363	0.0178363	0.377876
SUCROSE_PROTON_vc_p5_MC	0	0	0	0	0
SUCROSE_PROTON_vc_p6_GC	0	0	0	0	0
SUCROSE_PROTON_vc_p6_MC	0	0	0	0	0
SUCROSE_SYNTHASE_RXN_c_p1_GC	0	0	0	0	0
SUCROSE_SYNTHASE_RXN_c_p1_MC	0.00519851	0.0052	0.0052	0.0052	0.00519947
SUCROSE_SYNTHASE_RXN_c_p2_GC	0.44153	0.350926	0.350926	0.350926	0.37313
SUCROSE_SYNTHASE_RXN_c_p2_MC	0.00649814	0.0065	0.0065	0.0065	0.00649934
SUCROSE_SYNTHASE_RXN_c_p3_GC	0.12769	0.125778	0.125778	0.125778	0.126225
SUCROSE_SYNTHASE_RXN_c_p3_MC	0.00519851	0.0052	0.0052	0.0052	0.00519947
SUCROSE_SYNTHASE_RXN_c_p4_GC	0.956129	1.08353	1.08353	1.08353	1.42092
SUCROSE_SYNTHASE_RXN_c_p4_MC	0.00173284	0.00173333	0.00173333	0.00173333	0.00173316
SUCROSE_SYNTHASE_RXN_c_p5_GC	1.04451	0.949045	0.949045	0.949045	0.616704
SUCROSE_SYNTHASE_RXN_c_p5_MC	0.0173284	0.0173333	0.0173333	0.0173333	0.0173316
SUCROSE_SYNTHASE_RXN_c_p6_GC	0.017051	0	0	0	0
SUCROSE_SYNTHASE_RXN_c_p6_MC	0.00173284	0.00173333	0.00173333	0.00173333	0.00173316
SUCROSE_day_night_storage_GC	1.80031	1.80222	1.80222	1.80222	1.80177
SUCROSE_day_night_storage_MC	0	0	0	0	0
SUCROSE_night_day_storage_GC	0.82713	0.736526	0.736526	0.736526	0.75873
SUCROSE_night_day_storage_MC	0	0	0	0	0
SUCROSE_p1p2_storage_GC	0.82713	0.736526	0.736526	0.736526	0.75873
SUCROSE_p1p2_storage_MC	0	0	0	0	0
SUCROSE_p2p3_storage_GC	1.928	1.928	1.928	1.928	1.928
SUCROSE_p2p3_storage_MC	0	0	0	0	0
SUCROSE_p4p5_storage_GC	0.844181	0.71869	0.71869	0.71869	0.380854
SUCROSE_p4p5_storage_MC	0	0	0	0	0
SUCROSE_p5p6_storage_GC	0.844181	0.736526	0.736526	0.736526	0.75873
SUCROSE_p5p6_storage_MC	0	0	0	0	0
SUC_ACONITATE_mc_p1_GC	0	0	0	0	0
SUC_ACONITATE_mc_p1_MC	0	0	0	0	0
SUC_ACONITATE_mc_p2_GC	0	0	0	0	0
SUC_ACONITATE_mc_p2_MC	0	0	0	0	0
SUC_ACONITATE_mc_p3_GC	0	0	0	0	0
SUC_ACONITATE_mc_p3_MC	0	0	0	0	0
SUC_ACONITATE_mc_p4_GC	0	0	0	0	0
SUC_ACONITATE_mc_p4_MC	0	0	0	0	0
SUC_ACONITATE_mc_p5_GC	0	0	0	0	0
SUC_ACONITATE_mc_p5_MC	0	0	0	0	0
SUC_ACONITATE_mc_p6_GC	0	0	0	0	0
SUC_ACONITATE_mc_p6_MC	0	0	0	0	0
SUC_CIT_mc_p1_GC	0	0	0	0	0
SUC_CIT_mc_p1_MC	0	0	0	0	0
SUC_CIT_mc_p2_GC	0	0	0	0	0
SUC_CIT_mc_p2_MC	0	0	0	0	0
SUC_CIT_mc_p3_GC	0	0	0	0	0
SUC_CIT_mc_p3_MC	0	0	0	0	0
SUC_CIT_mc_p4_GC	0	0	0	0	0
SUC_CIT_mc_p4_MC	0	-1.83238e-05	-1.83238e-05	-1.83238e-05	0
SUC_CIT_mc_p5_GC	0	0	0	0	0
SUC_CIT_mc_p5_MC	0	0	0	0	-0.000183219
SUC_CIT_mc_p6_GC	0	0	0	0	0
SUC_CIT_mc_p6_MC	0	0	0	0	0
SUC_FUM_mc_p1_GC	0	0	0	0	0
SUC_FUM_mc_p1_MC	0	0	5.49714e-05	5.49714e-05	0
SUC_FUM_mc_p2_GC	0	0	0	0	0
SUC_FUM_mc_p2_MC	0	0.000549714	0.000549714	0.000549714	0.000549658
SUC_FUM_mc_p3_GC	0	0	0	0	0
SUC_FUM_mc_p3_MC	0	5.49714e-05	5.49714e-05	5.49714e-05	0
SUC_FUM_mc_p4_GC	0	0	0	0	0
SUC_FUM_mc_p4_MC	0	1.83238e-05	1.83238e-05	1.83238e-05	1.83219e-05
SUC_FUM_mc_p5_GC	0	0	0	0	0
SUC_FUM_mc_p5_MC	0	0	0	0	0.000183219
SUC_FUM_mc_p6_GC	0	0	0	0	0
SUC_FUM_mc_p6_MC	1.83186e-05	1.83238e-05	1.83238e-05	1.83238e-05	1.83219e-05
SUC_ISOCITRATE_mc_p1_GC	0	0	0	0	0
SUC_ISOCITRATE_mc_p1_MC	0	0	0	0	0
SUC_ISOCITRATE_mc_p2_GC	0	0	0	0	0
SUC_ISOCITRATE_mc_p2_MC	0	0	0	0	0
SUC_ISOCITRATE_mc_p3_GC	0	0	0	0	0
SUC_ISOCITRATE_mc_p3_MC	0	0	0	0	0
SUC_ISOCITRATE_mc_p4_GC	0	0	0	0	0
SUC_ISOCITRATE_mc_p4_MC	0	0	0	0	0
SUC_ISOCITRATE_mc_p5_GC	0	0	0	0	0
SUC_ISOCITRATE_mc_p5_MC	0	0	0	0	0
SUC_ISOCITRATE_mc_p6_GC	0	0	0	0	0
SUC_ISOCITRATE_mc_p6_MC	0	-1.83238e-05	-1.83238e-05	-1.83238e-05	0
SUC_Pi_mc_p1_GC	0	0	0	0	0
SUC_Pi_mc_p1_MC	0	0	0	0	0
SUC_Pi_mc_p2_GC	0	0	0	0	0
SUC_Pi_mc_p2_MC	0	0	0	0	0
SUC_Pi_mc_p3_GC	0	0	0	0	0
SUC_Pi_mc_p3_MC	0	0	0	0	0
SUC_Pi_mc_p4_GC	0	0	0	0	0
SUC_Pi_mc_p4_MC	0	0	0	0	0
SUC_Pi_mc_p5_GC	0	0	0	0	0
SUC_Pi_mc_p5_MC	0	0	0	0	0
SUC_Pi_mc_p6_GC	0	0	0	0	0
SUC_Pi_mc_p6_MC	0	0	0	0	0
SUC_SO4_mc_p1_GC	0	0	0	0	0
SUC_SO4_mc_p1_MC	0	0	0	0	0
SUC_SO4_mc_p2_GC	0	0	0	0	0
SUC_SO4_mc_p2_MC	0	0	0	0	0
SUC_SO4_mc_p3_GC	0	0	0	0	0
SUC_SO4_mc_p3_MC	0	0	0	0	0
SUC_SO4_mc_p4_GC	0	0	0	0	0
SUC_SO4_mc_p4_MC	0	0	0	0	0
SUC_SO4_mc_p5_GC	0	0	0	0	0
SUC_SO4_mc_p5_MC	0	0	0	0	0
SUC_SO4_mc_p6_GC	0	0	0	0	0
SUC_SO4_mc_p6_MC	0	0	0	0	0
SUC_xc_p1_GC	0	0	0	0	0
SUC_xc_p1_MC	0	0	0	0	0
SUC_xc_p2_GC	0	0	0	0	0
SUC_xc_p2_MC	0	0	0	0	0
SUC_xc_p3_GC	0	0	0	0	0
SUC_xc_p3_MC	0	0	0	0	0
SUC_xc_p4_GC	0	0	0	0	0
SUC_xc_p4_MC	0	0	0	0	0
SUC_xc_p5_GC	0	0	0	0	0
SUC_xc_p5_MC	0	0	0	0	0
SUC_xc_p6_GC	0	0	0	0	0
SUC_xc_p6_MC	0	0	0	0	0
SULFATE_ADENYLYLTRANS_RXN_p_p1_GC	0	0	0	0	0
SULFATE_ADENYLYLTRANS_RXN_p_p1_MC	5.49557e-05	5.49714e-05	5.49714e-05	5.49714e-05	5.49658e-05
SULFATE_ADENYLYLTRANS_RXN_p_p2_GC	0	0	0	0	0
SULFATE_ADENYLYLTRANS_RXN_p_p2_MC	0.000824335	0.000824571	0.000824571	0.000824571	0.000824487
SULFATE_ADENYLYLTRANS_RXN_p_p3_GC	0	0	0	0	0
SULFATE_ADENYLYLTRANS_RXN_p_p3_MC	0	0	0	0	0
SULFATE_ADENYLYLTRANS_RXN_p_p4_GC	0	0	0	0	0
SULFATE_ADENYLYLTRANS_RXN_p_p4_MC	0	0	0	0	0
SULFATE_ADENYLYLTRANS_RXN_p_p5_GC	0	0	0	0	0
SULFATE_ADENYLYLTRANS_RXN_p_p5_MC	0	0	0	0	0
SULFATE_ADENYLYLTRANS_RXN_p_p6_GC	0	0	0	0	0
SULFATE_ADENYLYLTRANS_RXN_p_p6_MC	0	0	0	0	0
SULFITE_OXIDASE_RXN_m_p1_GC	0	0	0	0	0
SULFITE_OXIDASE_RXN_m_p1_MC	0	0	0	0	0
SULFITE_OXIDASE_RXN_m_p2_GC	0	0	0	0	0
SULFITE_OXIDASE_RXN_m_p2_MC	0	0	0	0	0
SULFITE_OXIDASE_RXN_m_p3_GC	0	0	0	0	0
SULFITE_OXIDASE_RXN_m_p3_MC	0	0	0	0	0
SULFITE_OXIDASE_RXN_m_p4_GC	0	0	0	0	0
SULFITE_OXIDASE_RXN_m_p4_MC	0	0	0	0	0
SULFITE_OXIDASE_RXN_m_p5_GC	0	0	0	0	0
SULFITE_OXIDASE_RXN_m_p5_MC	0	0	0	0	0
SULFITE_OXIDASE_RXN_m_p6_GC	0	0	0	0	0
SULFITE_OXIDASE_RXN_m_p6_MC	0	0	0	0	0
SULFITE_REDUCTASE_FERREDOXIN_RXN_p_p1_GC	0	0	0	0	0
SULFITE_REDUCTASE_FERREDOXIN_RXN_p_p1_MC	5.49557e-05	5.49714e-05	5.49714e-05	5.49714e-05	5.49658e-05
SULFITE_REDUCTASE_FERREDOXIN_RXN_p_p2_GC	0	0	0	0	0
SULFITE_REDUCTASE_FERREDOXIN_RXN_p_p2_MC	0.000824335	0.000824571	0.000824571	0.000824571	0.000824487
SULFITE_REDUCTASE_FERREDOXIN_RXN_p_p3_GC	0	0	0	0	0
SULFITE_REDUCTASE_FERREDOXIN_RXN_p_p3_MC	0	0	0	0	0
SULFITE_REDUCTASE_FERREDOXIN_RXN_p_p4_GC	0	0	0	0	0
SULFITE_REDUCTASE_FERREDOXIN_RXN_p_p4_MC	0	0	0	0	0
SULFITE_REDUCTASE_FERREDOXIN_RXN_p_p5_GC	0	0	0	0	0
SULFITE_REDUCTASE_FERREDOXIN_RXN_p_p5_MC	0	0	0	0	0
SULFITE_REDUCTASE_FERREDOXIN_RXN_p_p6_GC	0	0	0	0	0
SULFITE_REDUCTASE_FERREDOXIN_RXN_p_p6_MC	0	0	0	0	0
SUPEROX_DISMUT_RXN_c_p1_GC	0	0	0	0	0
SUPEROX_DISMUT_RXN_c_p1_MC	0	0	0	0	0
SUPEROX_DISMUT_RXN_c_p2_GC	0	0	0	0	0
SUPEROX_DISMUT_RXN_c_p2_MC	0	0	0	0	0
SUPEROX_DISMUT_RXN_c_p3_GC	0	0	0	0	0
SUPEROX_DISMUT_RXN_c_p3_MC	0	0	0	0	0
SUPEROX_DISMUT_RXN_c_p4_GC	0	0	0	0	0
SUPEROX_DISMUT_RXN_c_p4_MC	0	0	0	0	0
SUPEROX_DISMUT_RXN_c_p5_GC	0	0	0	0	0
SUPEROX_DISMUT_RXN_c_p5_MC	0	0	0	0	0
SUPEROX_DISMUT_RXN_c_p6_GC	0	0	0	0	0
SUPEROX_DISMUT_RXN_c_p6_MC	0	0	0	0	0
SUPEROX_DISMUT_RXN_p_p1_GC	0	0	0	0	0
SUPEROX_DISMUT_RXN_p_p1_MC	0	0	0	0	0
SUPEROX_DISMUT_RXN_p_p2_GC	0	0	0	0	0
SUPEROX_DISMUT_RXN_p_p2_MC	0	0	0	0	0
SUPEROX_DISMUT_RXN_p_p3_GC	0	0	0	0	0
SUPEROX_DISMUT_RXN_p_p3_MC	0	0	0	0	0
SUPEROX_DISMUT_RXN_p_p4_GC	0	0	0	0	0
SUPEROX_DISMUT_RXN_p_p4_MC	0	0	0	0	0
SUPEROX_DISMUT_RXN_p_p5_GC	0	0	0	0	0
SUPEROX_DISMUT_RXN_p_p5_MC	0	0	0	0	0
SUPEROX_DISMUT_RXN_p_p6_GC	0	0	0	0	0
SUPEROX_DISMUT_RXN_p_p6_MC	0	0	0	0	0
S_ADENMETSYN_RXN_c_p1_GC	0	0	0	0	0
S_ADENMETSYN_RXN_c_p1_MC	0	0	0	0	0
S_ADENMETSYN_RXN_c_p2_GC	0	0	0	0	0
S_ADENMETSYN_RXN_c_p2_MC	0	0	0	0	0
S_ADENMETSYN_RXN_c_p3_GC	0	0	0	0	0
S_ADENMETSYN_RXN_c_p3_MC	0	0	0	0	0
S_ADENMETSYN_RXN_c_p4_GC	0	0	0	0	0
S_ADENMETSYN_RXN_c_p4_MC	0	0	0	0	0
S_ADENMETSYN_RXN_c_p5_GC	0	0	0	0	0
S_ADENMETSYN_RXN_c_p5_MC	0	0	0	0	0
S_ADENMETSYN_RXN_c_p6_GC	0	0	0	0	0
S_ADENMETSYN_RXN_c_p6_MC	0	0	0	0	0
Starch_biomass_p1_GC	0	0	0	0	0
Starch_biomass_p1_MC	0	0	0	0	0
Starch_biomass_p2_GC	0	0	0	0	0
Starch_biomass_p2_MC	0	0	0	0	0
Starch_biomass_p3_GC	0	0	0	0	0
Starch_biomass_p3_MC	0	0	0	0	0
Starch_biomass_p4_GC	0	0	0	0	0
Starch_biomass_p4_MC	0	0	0	0	0
Starch_biomass_p5_GC	0	0	0	0	0
Starch_biomass_p5_MC	0	0	0	0	0
Starch_biomass_p6_GC	0	0	0	0	0
Starch_biomass_p6_MC	0	0	0	0	0
Sucrose_ec_p1_GC	0	0	0	0	0
Sucrose_ec_p1_MC	0	0	0	0	0
Sucrose_ec_p2_GC	1.5424	1.5424	1.5424	1.5424	1.5424
Sucrose_ec_p2_MC	-0.00514133	-0.00514133	-0.00514133	-0.00514133	-0.00514133
Sucrose_ec_p3_GC	0	0	0	0	0
Sucrose_ec_p3_MC	0	0	0	0	0
Sucrose_ec_p4_GC	0	0	0	0	0
Sucrose_ec_p4_MC	0	0	0	0	0
Sucrose_ec_p5_GC	1.04451	0.966881	0.966881	0.966881	0.994579
Sucrose_ec_p5_MC	-0.00348169	-0.00322294	-0.00322294	-0.00322294	-0.00331526
Sucrose_ec_p6_GC	0	0	0	0	0
Sucrose_ec_p6_MC	0	0	0	0	0
Sucrose_tx_p1_GC	0	0	0	0	0
Sucrose_tx_p1_MC	0	0	0	0	0
Sucrose_tx_p2_GC	1.5424	1.5424	1.5424	1.5424	1.5424
Sucrose_tx_p2_MC	-0.00514133	-0.00514133	-0.00514133	-0.00514133	-0.00514133
Sucrose_tx_p3_GC	0	0	0	0	0
Sucrose_tx_p3_MC	0	0	0	0	0
Sucrose_tx_p4_GC	0	0	0	0	0
Sucrose_tx_p4_MC	0	0	0	0	0
Sucrose_tx_p5_GC	1.04451	0.966881	0.966881	0.966881	0.994579
Sucrose_tx_p5_MC	-0.00348169	-0.00322294	-0.00322294	-0.00322294	-0.00331526
Sucrose_tx_p6_GC	0	0	0	0	0
Sucrose_tx_p6_MC	0	0	0	0	0
THF_mc_p1_GC	0	0	0	0	0
THF_mc_p1_MC	-5.49557e-05	-5.49714e-05	-5.49714e-05	-5.49714e-05	-5.49658e-05
THF_mc_p2_GC	0	0	0	0	0
THF_mc_p2_MC	-0.000686946	-0.000687143	-0.000687143	-0.000687143	-0.000687073
THF_mc_p3_GC	0	0	0	0	0
THF_mc_p3_MC	-2.74778e-05	-2.74857e-05	-2.74857e-05	-2.74857e-05	-2.74829e-05
THF_mc_p4_GC	0	0	0	0	0
THF_mc_p4_MC	0	0	0	0	0
THF_mc_p5_GC	0	0	0	0	0
THF_mc_p5_MC	0	0	0	0	0
THF_mc_p6_GC	0	0	0	0	0
THF_mc_p6_MC	0	0	0	0	0
THF_pc_p1_GC	0	0	0	0	0
THF_pc_p1_MC	2.74778e-05	2.74857e-05	2.74857e-05	2.74857e-05	2.74829e-05
THF_pc_p2_GC	0	0	0	0	0
THF_pc_p2_MC	0.000274778	0.000274857	0.000274857	0.000274857	0.000274829
THF_pc_p3_GC	0	0	0	0	0
THF_pc_p3_MC	2.74778e-05	2.74857e-05	2.74857e-05	2.74857e-05	2.74829e-05
THF_pc_p4_GC	0	0	0	0	0
THF_pc_p4_MC	1.55955e-05	1.56e-05	1.56e-05	1.56e-05	1.55984e-05
THF_pc_p5_GC	0	0	0	0	0
THF_pc_p5_MC	0.000155955	0.000156	0.000156	0.000156	0.000155984
THF_pc_p6_GC	0	0	0	0	0
THF_pc_p6_MC	1.55955e-05	1.56e-05	1.56e-05	1.56e-05	1.55984e-05
THIOREDOXIN_REDUCT_NADPH_RXN_p_p1_GC	0	0	0	0	0
THIOREDOXIN_REDUCT_NADPH_RXN_p_p1_MC	0	0	0	0	0
THIOREDOXIN_REDUCT_NADPH_RXN_p_p2_GC	0	0	0	0	0
THIOREDOXIN_REDUCT_NADPH_RXN_p_p2_MC	0	0	0	0	0
THIOREDOXIN_REDUCT_NADPH_RXN_p_p3_GC	0	0	0	0	0
THIOREDOXIN_REDUCT_NADPH_RXN_p_p3_MC	0	0	0	0	0
THIOREDOXIN_REDUCT_NADPH_RXN_p_p4_GC	0	0	0	0	0
THIOREDOXIN_REDUCT_NADPH_RXN_p_p4_MC	0	0	0	0	0
THIOREDOXIN_REDUCT_NADPH_RXN_p_p5_GC	0	0	0	0	0
THIOREDOXIN_REDUCT_NADPH_RXN_p_p5_MC	0	0	0	0	0
THIOREDOXIN_REDUCT_NADPH_RXN_p_p6_GC	0	0	0	0	0
THIOREDOXIN_REDUCT_NADPH_RXN_p_p6_MC	0	0	0	0	0
THREDEHYD_RXN_p_p1_GC	0	0	0	0	0
THREDEHYD_RXN_p_p1_MC	0.000114367	0.0001144	0.0001144	0.0001144	0.000114388
THREDEHYD_RXN_p_p2_GC	0	0	0	0	0
THREDEHYD_RXN_p_p2_MC	0.00171551	0.001716	0.001716	0.001716	0.00171582
THREDEHYD_RXN_p_p3_GC	0	0	0	0	0
THREDEHYD_RXN_p_p3_MC	0	0	0	0	0
THREDEHYD_RXN_p_p4_GC	0	0	0	0	0
THREDEHYD_RXN_p_p4_MC	0	0	0	0	0
THREDEHYD_RXN_p_p5_GC	0	0	0	0	0
THREDEHYD_RXN_p_p5_MC	0	0	0	0	0
THREDEHYD_RXN_p_p6_GC	0	0	0	0	0
THREDEHYD_RXN_p_p6_MC	0	0	0	0	0
THREONINE_ALDOLASE_RXN_c_p1_GC	0	0	0	0	0
THREONINE_ALDOLASE_RXN_c_p1_MC	0.000107683	0.000107714	0.000107714	0.000107714	0.000107703
THREONINE_ALDOLASE_RXN_c_p2_GC	0	0	0	0	0
THREONINE_ALDOLASE_RXN_c_p2_MC	0.00107461	0.00107491	0.00107491	0.00107491	0.0010748
THREONINE_ALDOLASE_RXN_c_p3_GC	0	0	0	0	0
THREONINE_ALDOLASE_RXN_c_p3_MC	0	0	0	0	0
THREONINE_ALDOLASE_RXN_c_p4_GC	0	0	0	0	0
THREONINE_ALDOLASE_RXN_c_p4_MC	0	0	0	0	0
THREONINE_ALDOLASE_RXN_c_p5_GC	0	0	0	0	0
THREONINE_ALDOLASE_RXN_c_p5_MC	0	0	0	0	0
THREONINE_ALDOLASE_RXN_c_p6_GC	0	0	0	0	0
THREONINE_ALDOLASE_RXN_c_p6_MC	0	0	0	0	0
THREONINE_TRNA_LIGASE_RXN_c_p1_GC	0	0	0	0	0
THREONINE_TRNA_LIGASE_RXN_c_p1_MC	0	0	0	0	0
THREONINE_TRNA_LIGASE_RXN_c_p2_GC	0	0	0	0	0
THREONINE_TRNA_LIGASE_RXN_c_p2_MC	0	0	0	0	0
THREONINE_TRNA_LIGASE_RXN_c_p3_GC	0	0	0	0	0
THREONINE_TRNA_LIGASE_RXN_c_p3_MC	0	0	0	0	0
THREONINE_TRNA_LIGASE_RXN_c_p4_GC	0	0	0	0	0
THREONINE_TRNA_LIGASE_RXN_c_p4_MC	0	0	0	0	0
THREONINE_TRNA_LIGASE_RXN_c_p5_GC	0	0	0	0	0
THREONINE_TRNA_LIGASE_RXN_c_p5_MC	0	0	0	0	0
THREONINE_TRNA_LIGASE_RXN_c_p6_GC	0	0	0	0	0
THREONINE_TRNA_LIGASE_RXN_c_p6_MC	0	0	0	0	0
THREO_DS_ISO_CITRATE_xc_p1_GC	0	0	0	0	0
THREO_DS_ISO_CITRATE_xc_p1_MC	0	0	0	0	0
THREO_DS_ISO_CITRATE_xc_p2_GC	0	0	0	0	0
THREO_DS_ISO_CITRATE_xc_p2_MC	0	0	0	0	0
THREO_DS_ISO_CITRATE_xc_p3_GC	0	0	0	0	0
THREO_DS_ISO_CITRATE_xc_p3_MC	0	0	0	0	0
THREO_DS_ISO_CITRATE_xc_p4_GC	0	0	0	0	0
THREO_DS_ISO_CITRATE_xc_p4_MC	0	0	0	0	0
THREO_DS_ISO_CITRATE_xc_p5_GC	0	0	0	0	0
THREO_DS_ISO_CITRATE_xc_p5_MC	0	0	0	0	0
THREO_DS_ISO_CITRATE_xc_p6_GC	0	0	0	0	0
THREO_DS_ISO_CITRATE_xc_p6_MC	0	0	0	0	0
THRESYN_RXN_p_p1_GC	0	0	0	0	0
THRESYN_RXN_p_p1_MC	0.000674321	0.000674514	0.000674514	0.000674514	0.000674445
THRESYN_RXN_p_p2_GC	0	0	0	0	0
THRESYN_RXN_p_p2_MC	0.0091219	0.00912452	0.00912452	0.00912452	0.00912358
THRESYN_RXN_p_p3_GC	0	0	0	0	0
THRESYN_RXN_p_p3_MC	0.00045227	0.0004524	0.0004524	0.0004524	0.000452354
THRESYN_RXN_p_p4_GC	0	0	0	0	0
THRESYN_RXN_p_p4_MC	0	0	0	0	0
THRESYN_RXN_p_p5_GC	0	0	0	0	0
THRESYN_RXN_p_p5_MC	0	0	0	0	0
THRESYN_RXN_p_p6_GC	0	0	0	0	0
THRESYN_RXN_p_p6_MC	0	0	0	0	0
THR_PROTON_rev_vc_p1_GC	0	0	0	0	0
THR_PROTON_rev_vc_p1_MC	0	0	0	0	0
THR_PROTON_rev_vc_p2_GC	0	0	0	0	0
THR_PROTON_rev_vc_p2_MC	0	0	0	0	0
THR_PROTON_rev_vc_p3_GC	0	0	0	0	0
THR_PROTON_rev_vc_p3_MC	0	0	0	0	0
THR_PROTON_rev_vc_p4_GC	0	0	0	0	0
THR_PROTON_rev_vc_p4_MC	0.000150757	0.0001508	0.0001508	0.0001508	0.000150785
THR_PROTON_rev_vc_p5_GC	0	0	0	0	0
THR_PROTON_rev_vc_p5_MC	0.00150757	0.001508	0.001508	0.001508	0.00150785
THR_PROTON_rev_vc_p6_GC	0	0	0	0	0
THR_PROTON_rev_vc_p6_MC	0.000150757	0.0001508	0.0001508	0.0001508	0.000150785
THR_PROTON_vc_p1_GC	0	0	0	0	0
THR_PROTON_vc_p1_MC	0	0	0	0	0
THR_PROTON_vc_p2_GC	0	0	0	0	0
THR_PROTON_vc_p2_MC	0.00180908	0.0018096	0.0018096	0.0018096	0.00180941
THR_PROTON_vc_p3_GC	0	0	0	0	0
THR_PROTON_vc_p3_MC	0	0	0	0	0
THR_PROTON_vc_p4_GC	0	0	0	0	0
THR_PROTON_vc_p4_MC	0	0	0	0	0
THR_PROTON_vc_p5_GC	0	0	0	0	0
THR_PROTON_vc_p5_MC	0	0	0	0	0
THR_PROTON_vc_p6_GC	0	0	0	0	0
THR_PROTON_vc_p6_MC	0	0	0	0	0
THR_day_night_storage_GC	0	0	0	0	0
THR_day_night_storage_MC	0.00180908	0.0018096	0.0018096	0.0018096	0.00180941
THR_p1p2_storage_GC	0	0	0	0	0
THR_p1p2_storage_MC	0	0	0	0	0
THR_p2p3_storage_GC	0	0	0	0	0
THR_p2p3_storage_MC	0.00180908	0.0018096	0.0018096	0.0018096	0.00180941
THR_p4p5_storage_GC	0	0	0	0	0
THR_p4p5_storage_MC	0.00165832	0.0016588	0.0016588	0.0016588	0.00165863
THR_p5p6_storage_GC	0	0	0	0	0
THR_p5p6_storage_MC	0.000150757	0.0001508	0.0001508	0.0001508	0.000150785
THR_pc_p1_GC	0	0	0	0	0
THR_pc_p1_MC	0.000559954	0.000560114	0.000560114	0.000560114	0.000560057
THR_pc_p2_GC	0	0	0	0	0
THR_pc_p2_MC	0.00740639	0.00740852	0.00740852	0.00740852	0.00740776
THR_pc_p3_GC	0	0	0	0	0
THR_pc_p3_MC	0.00045227	0.0004524	0.0004524	0.0004524	0.000452354
THR_pc_p4_GC	0	0	0	0	0
THR_pc_p4_MC	0	0	0	0	0
THR_pc_p5_GC	0	0	0	0	0
THR_pc_p5_MC	0	0	0	0	0
THR_pc_p6_GC	0	0	0	0	0
THR_pc_p6_MC	0	0	0	0	0
THYMIDYLATESYN_RXN_m_p1_GC	0	0	0	0	0
THYMIDYLATESYN_RXN_m_p1_MC	0	0	0	0	0
THYMIDYLATESYN_RXN_m_p2_GC	0	0	0	0	0
THYMIDYLATESYN_RXN_m_p2_MC	0	0	0	0	0
THYMIDYLATESYN_RXN_m_p3_GC	0	0	0	0	0
THYMIDYLATESYN_RXN_m_p3_MC	0	0	0	0	0
THYMIDYLATESYN_RXN_m_p4_GC	0	0	0	0	0
THYMIDYLATESYN_RXN_m_p4_MC	0	0	0	0	0
THYMIDYLATESYN_RXN_m_p5_GC	0	0	0	0	0
THYMIDYLATESYN_RXN_m_p5_MC	0	0	0	0	0
THYMIDYLATESYN_RXN_m_p6_GC	0	0	0	0	0
THYMIDYLATESYN_RXN_m_p6_MC	0	0	0	0	0
TIGLYLCOA_HYDROXY_RXN_m_p1_GC	0	0	0	0	0
TIGLYLCOA_HYDROXY_RXN_m_p1_MC	0	0	0	0	0
TIGLYLCOA_HYDROXY_RXN_m_p2_GC	0	0	0	0	0
TIGLYLCOA_HYDROXY_RXN_m_p2_MC	0	0	0	0	0
TIGLYLCOA_HYDROXY_RXN_m_p3_GC	0	0	0	0	0
TIGLYLCOA_HYDROXY_RXN_m_p3_MC	0	0	0	0	0
TIGLYLCOA_HYDROXY_RXN_m_p4_GC	0	0	0	0	0
TIGLYLCOA_HYDROXY_RXN_m_p4_MC	0	0	0	0	0
TIGLYLCOA_HYDROXY_RXN_m_p5_GC	0	0	0	0	0
TIGLYLCOA_HYDROXY_RXN_m_p5_MC	0	0	0	0	0
TIGLYLCOA_HYDROXY_RXN_m_p6_GC	0	0	0	0	0
TIGLYLCOA_HYDROXY_RXN_m_p6_MC	0	0	0	0	0
TRANSALDOL_RXN_p_p1_GC	0.172759	0.175265	0.175265	0.175265	0.174679
TRANSALDOL_RXN_p_p1_MC	0	0	0	0	0
TRANSALDOL_RXN_p_p2_GC	1.34271	1.05278	1.05278	1.05278	1.11939
TRANSALDOL_RXN_p_p2_MC	0	0	0	0	0
TRANSALDOL_RXN_p_p3_GC	0.191808	0.186656	0.186656	0.186656	0.187862
TRANSALDOL_RXN_p_p3_MC	-0.086248	-0.0862467	-0.0862467	-0.0862467	-0.0862471
TRANSALDOL_RXN_p_p4_GC	0.329047	0.329047	0.329047	0.329047	0.329047
TRANSALDOL_RXN_p_p4_MC	0.024513	0.0244852	0.0244852	0.0244852	0.026232
TRANSALDOL_RXN_p_p5_GC	2.44142	2.44946	2.44946	2.44946	2.41993
TRANSALDOL_RXN_p_p5_MC	0.230549	0.230544	0.230544	0.230544	0.228798
TRANSALDOL_RXN_p_p6_GC	0.237254	0.233372	0.233372	0.233372	0.235128
TRANSALDOL_RXN_p_p6_MC	0.0181058	0.0181359	0.0181359	0.0181359	0.0181359
TRIOSEPISOMERIZATION_RXN_c_p1_GC	-0.0534396	0	0	0	-0.0467194
TRIOSEPISOMERIZATION_RXN_c_p1_MC	0	0.0140555	0.0140555	0.0140555	0.0532945
TRIOSEPISOMERIZATION_RXN_c_p2_GC	0	0.350926	0.350926	0.350926	0
TRIOSEPISOMERIZATION_RXN_c_p2_MC	12.7175	0	0	0	0
TRIOSEPISOMERIZATION_RXN_c_p3_GC	0	0	0	0	0
TRIOSEPISOMERIZATION_RXN_c_p3_MC	0	0.0180492	0.0180492	0.0180492	0
TRIOSEPISOMERIZATION_RXN_c_p4_GC	-0.520196	-0.552353	-0.552353	-0.552353	-0.636629
TRIOSEPISOMERIZATION_RXN_c_p4_MC	-0.291216	-0.273962	-0.273962	-0.273962	-0.204905
TRIOSEPISOMERIZATION_RXN_c_p5_GC	-0.247471	-0.248997	-0.248997	-0.248997	-0.20061
TRIOSEPISOMERIZATION_RXN_c_p5_MC	-3.72248	-3.73926	-3.73926	-3.73926	-3.8096
TRIOSEPISOMERIZATION_RXN_c_p6_GC	-0.0337876	-0.031994	-0.031994	-0.031994	-0.0325049
TRIOSEPISOMERIZATION_RXN_c_p6_MC	-0.546109	-0.546581	-0.546581	-0.546581	-0.546581
TRIOSEPISOMERIZATION_RXN_p_p1_GC	0	-0.0446667	-0.0446667	-0.0446667	0
TRIOSEPISOMERIZATION_RXN_p_p1_MC	0.411338	0.397273	0.397273	0.397273	0.358037
TRIOSEPISOMERIZATION_RXN_p_p2_GC	0.459649	0	0	0	0.37313
TRIOSEPISOMERIZATION_RXN_p_p2_MC	6.71783	19.4353	19.4353	19.4353	19.4353
TRIOSEPISOMERIZATION_RXN_p_p3_GC	-0.0635716	-0.0648996	-0.0648996	-0.0648996	-0.0645888
TRIOSEPISOMERIZATION_RXN_p_p3_MC	0.0180534	0	0	0	0.0180507
TRIOSEPISOMERIZATION_RXN_p_p4_GC	0	0	0	0	0
TRIOSEPISOMERIZATION_RXN_p_p4_MC	0	0	0	0	0
TRIOSEPISOMERIZATION_RXN_p_p5_GC	0	0	0	0	0
TRIOSEPISOMERIZATION_RXN_p_p5_MC	-0.0012823	-0.00128267	-0.00128267	-0.00128267	0
TRIOSEPISOMERIZATION_RXN_p_p6_GC	0	0	0	0	0
TRIOSEPISOMERIZATION_RXN_p_p6_MC	0	0	0	0	0
TRP_PROTON_rev_vc_p1_GC	0	0	0	0	0
TRP_PROTON_rev_vc_p1_MC	0	0	0	0	0
TRP_PROTON_rev_vc_p2_GC	0	0	0	0	0
TRP_PROTON_rev_vc_p2_MC	0	0	0	0	0
TRP_PROTON_rev_vc_p3_GC	0	0	0	0	0
TRP_PROTON_rev_vc_p3_MC	2.74778e-05	2.74857e-05	2.74857e-05	2.74857e-05	2.74829e-05
TRP_PROTON_rev_vc_p4_GC	0	0	0	0	0
TRP_PROTON_rev_vc_p4_MC	9.15928e-06	9.16191e-06	9.16191e-06	9.16191e-06	9.16097e-06
TRP_PROTON_rev_vc_p5_GC	0	0	0	0	0
TRP_PROTON_rev_vc_p5_MC	9.15928e-05	9.16191e-05	9.16191e-05	9.16191e-05	9.16097e-05
TRP_PROTON_rev_vc_p6_GC	0	0	0	0	0
TRP_PROTON_rev_vc_p6_MC	9.15928e-06	9.16191e-06	9.16191e-06	9.16191e-06	9.16097e-06
TRP_PROTON_vc_p1_GC	0	0	0	0	0
TRP_PROTON_vc_p1_MC	0	0	0	0	0
TRP_PROTON_vc_p2_GC	0	0	0	0	0
TRP_PROTON_vc_p2_MC	0.000137389	0.000137429	0.000137429	0.000137429	0.000137415
TRP_PROTON_vc_p3_GC	0	0	0	0	0
TRP_PROTON_vc_p3_MC	0	0	0	0	0
TRP_PROTON_vc_p4_GC	0	0	0	0	0
TRP_PROTON_vc_p4_MC	0	0	0	0	0
TRP_PROTON_vc_p5_GC	0	0	0	0	0
TRP_PROTON_vc_p5_MC	0	0	0	0	0
TRP_PROTON_vc_p6_GC	0	0	0	0	0
TRP_PROTON_vc_p6_MC	0	0	0	0	0
TRP_TRNA_LIGASE_RXN_c_p1_GC	0	0	0	0	0
TRP_TRNA_LIGASE_RXN_c_p1_MC	0	0	0	0	0
TRP_TRNA_LIGASE_RXN_c_p2_GC	0	0	0	0	0
TRP_TRNA_LIGASE_RXN_c_p2_MC	0	0	0	0	0
TRP_TRNA_LIGASE_RXN_c_p3_GC	0	0	0	0	0
TRP_TRNA_LIGASE_RXN_c_p3_MC	0	0	0	0	0
TRP_TRNA_LIGASE_RXN_c_p4_GC	0	0	0	0	0
TRP_TRNA_LIGASE_RXN_c_p4_MC	0	0	0	0	0
TRP_TRNA_LIGASE_RXN_c_p5_GC	0	0	0	0	0
TRP_TRNA_LIGASE_RXN_c_p5_MC	0	0	0	0	0
TRP_TRNA_LIGASE_RXN_c_p6_GC	0	0	0	0	0
TRP_TRNA_LIGASE_RXN_c_p6_MC	0	0	0	0	0
TRP_day_night_storage_GC	0	0	0	0	0
TRP_day_night_storage_MC	0.000109911	0.000109943	0.000109943	0.000109943	0.000109932
TRP_p1p2_storage_GC	0	0	0	0	0
TRP_p1p2_storage_MC	0	0	0	0	0
TRP_p2p3_storage_GC	0	0	0	0	0
TRP_p2p3_storage_MC	0.000137389	0.000137429	0.000137429	0.000137429	0.000137415
TRP_p4p5_storage_GC	0	0	0	0	0
TRP_p4p5_storage_MC	0.000100752	0.000100781	0.000100781	0.000100781	0.000100771
TRP_p5p6_storage_GC	0	0	0	0	0
TRP_p5p6_storage_MC	9.15928e-06	9.16191e-06	9.16191e-06	9.16191e-06	9.16097e-06
TRP_pc_p1_GC	0	0	0	0	0
TRP_pc_p1_MC	2.74778e-05	2.74857e-05	2.74857e-05	2.74857e-05	2.74829e-05
TRP_pc_p2_GC	0	0	0	0	0
TRP_pc_p2_MC	0.000412167	0.000412286	0.000412286	0.000412286	0.000412244
TRP_pc_p3_GC	0	0	0	0	0
TRP_pc_p3_MC	0	0	0	0	0
TRP_pc_p4_GC	0	0	0	0	0
TRP_pc_p4_MC	0	0	0	0	0
TRP_pc_p5_GC	0	0	0	0	0
TRP_pc_p5_MC	0	0	0	0	0
TRP_pc_p6_GC	0	0	0	0	0
TRP_pc_p6_MC	0	0	0	0	0
TYROSINE_AMINOTRANSFERASE_RXN_c_p1_GC	0	0	0	0	0
TYROSINE_AMINOTRANSFERASE_RXN_c_p1_MC	0	0	0	0	0
TYROSINE_AMINOTRANSFERASE_RXN_c_p2_GC	0	0	0	0	0
TYROSINE_AMINOTRANSFERASE_RXN_c_p2_MC	0	0	0	0	0
TYROSINE_AMINOTRANSFERASE_RXN_c_p3_GC	0	0	0	0	0
TYROSINE_AMINOTRANSFERASE_RXN_c_p3_MC	0	0	0	0	0
TYROSINE_AMINOTRANSFERASE_RXN_c_p4_GC	0	0	0	0	0
TYROSINE_AMINOTRANSFERASE_RXN_c_p4_MC	0	0	0	0	0
TYROSINE_AMINOTRANSFERASE_RXN_c_p5_GC	0	0	0	0	0
TYROSINE_AMINOTRANSFERASE_RXN_c_p5_MC	0	0	0	0	0
TYROSINE_AMINOTRANSFERASE_RXN_c_p6_GC	0	0	0	0	0
TYROSINE_AMINOTRANSFERASE_RXN_c_p6_MC	0	0	0	0	0
TYROSINE_AMINOTRANSFERASE_RXN_p_p1_GC	0	0	0	0	0
TYROSINE_AMINOTRANSFERASE_RXN_p_p1_MC	0	0	0	0	0
TYROSINE_AMINOTRANSFERASE_RXN_p_p2_GC	0	0	0	0	0
TYROSINE_AMINOTRANSFERASE_RXN_p_p2_MC	0	0	0	0	0
TYROSINE_AMINOTRANSFERASE_RXN_p_p3_GC	0	0	0	0	0
TYROSINE_AMINOTRANSFERASE_RXN_p_p3_MC	0	0	0	0	0
TYROSINE_AMINOTRANSFERASE_RXN_p_p4_GC	0	0	0	0	0
TYROSINE_AMINOTRANSFERASE_RXN_p_p4_MC	0	9.14717e-06	9.14726e-06	9.16504e-06	0
TYROSINE_AMINOTRANSFERASE_RXN_p_p5_GC	0	0	0	0	0
TYROSINE_AMINOTRANSFERASE_RXN_p_p5_MC	0	9.16191e-05	9.16191e-05	9.16191e-05	0
TYROSINE_AMINOTRANSFERASE_RXN_p_p6_GC	0	0	0	0	0
TYROSINE_AMINOTRANSFERASE_RXN_p_p6_MC	0	0	0	0	0
TYROSINE_TRNA_LIGASE_RXN_c_p1_GC	0	0	0	0	0
TYROSINE_TRNA_LIGASE_RXN_c_p1_MC	0	0	0	0	0
TYROSINE_TRNA_LIGASE_RXN_c_p2_GC	0	0	0	0	0
TYROSINE_TRNA_LIGASE_RXN_c_p2_MC	0	0	0	0	0
TYROSINE_TRNA_LIGASE_RXN_c_p3_GC	0	0	0	0	0
TYROSINE_TRNA_LIGASE_RXN_c_p3_MC	0	0	0	0	0
TYROSINE_TRNA_LIGASE_RXN_c_p4_GC	0	0	0	0	0
TYROSINE_TRNA_LIGASE_RXN_c_p4_MC	0	0	0	0	0
TYROSINE_TRNA_LIGASE_RXN_c_p5_GC	0	0	0	0	0
TYROSINE_TRNA_LIGASE_RXN_c_p5_MC	0	0	0	0	0
TYROSINE_TRNA_LIGASE_RXN_c_p6_GC	0	0	0	0	0
TYROSINE_TRNA_LIGASE_RXN_c_p6_MC	0	0	0	0	0
TYR_PROTON_rev_vc_p1_GC	0	0	0	0	0
TYR_PROTON_rev_vc_p1_MC	0	0	0	0	0
TYR_PROTON_rev_vc_p2_GC	0	0	0	0	0
TYR_PROTON_rev_vc_p2_MC	0	0	0	0	0
TYR_PROTON_rev_vc_p3_GC	0	0	0	0	0
TYR_PROTON_rev_vc_p3_MC	2.74778e-05	2.74857e-05	2.74857e-05	2.74857e-05	2.74829e-05
TYR_PROTON_rev_vc_p4_GC	0	0	0	0	0
TYR_PROTON_rev_vc_p4_MC	-2.13756e-09	1.47339e-08	1.46436e-08	-3.13173e-09	1.62477e-08
TYR_PROTON_rev_vc_p5_GC	0	0	0	0	0
TYR_PROTON_rev_vc_p5_MC	0	0	0	0	0
TYR_PROTON_rev_vc_p6_GC	0	0	0	0	0
TYR_PROTON_rev_vc_p6_MC	0	0	0	0	0
TYR_PROTON_vc_p1_GC	0	0	0	0	0
TYR_PROTON_vc_p1_MC	0	0	0	0	0
TYR_PROTON_vc_p2_GC	0	0	0	0	0
TYR_PROTON_vc_p2_MC	2.74757e-05	2.75005e-05	2.75004e-05	2.74826e-05	2.74991e-05
TYR_PROTON_vc_p3_GC	0	0	0	0	0
TYR_PROTON_vc_p3_MC	0	0	0	0	0
TYR_PROTON_vc_p4_GC	0	0	0	0	0
TYR_PROTON_vc_p4_MC	0	0	0	0	0
TYR_PROTON_vc_p5_GC	0	0	0	0	0
TYR_PROTON_vc_p5_MC	0	0	0	0	0
TYR_PROTON_vc_p6_GC	0	0	0	0	0
TYR_PROTON_vc_p6_MC	0	0	0	0	0
TYR_day_night_storage_GC	0	0	0	0	0
TYR_day_night_storage_MC	-2.13756e-09	1.47339e-08	1.46436e-08	-3.13173e-09	1.62477e-08
TYR_p1p2_storage_GC	0	0	0	0	0
TYR_p1p2_storage_MC	0	0	0	0	0
TYR_p2p3_storage_GC	0	0	0	0	0
TYR_p2p3_storage_MC	2.74757e-05	2.75005e-05	2.75004e-05	2.74826e-05	2.74991e-05
TYR_p4p5_storage_GC	0	0	0	0	0
TYR_p4p5_storage_MC	0	0	0	0	0
TYR_p5p6_storage_GC	0	0	0	0	0
TYR_p5p6_storage_MC	0	0	0	0	0
TYR_pc_p1_GC	0	0	0	0	0
TYR_pc_p1_MC	2.74778e-05	2.74857e-05	2.74857e-05	2.74857e-05	2.74829e-05
TYR_pc_p2_GC	0	0	0	0	0
TYR_pc_p2_MC	0.000302254	0.000302358	0.000302358	0.00030234	0.000302328
TYR_pc_p3_GC	0	0	0	0	0
TYR_pc_p3_MC	0	0	0	0	0
TYR_pc_p4_GC	0	0	0	0	0
TYR_pc_p4_MC	9.16141e-06	9.14717e-06	9.14726e-06	9.16504e-06	9.14472e-06
TYR_pc_p5_GC	0	0	0	0	0
TYR_pc_p5_MC	9.15928e-05	9.16191e-05	9.16191e-05	9.16191e-05	9.16097e-05
TYR_pc_p6_GC	0	0	0	0	0
TYR_pc_p6_MC	9.15928e-06	9.16191e-06	9.16191e-06	9.16191e-06	9.16097e-06
Temp	33	33	33	33	33
UDPKIN_RXN_c_p1_GC	0	0	0	0	0
UDPKIN_RXN_c_p1_MC	0.0480862	0.0481	0.0481	0.0481	0.0480951
UDPKIN_RXN_c_p2_GC	-0.44153	-0.350926	-0.350926	-0.350926	-0.37313
UDPKIN_RXN_c_p2_MC	0.53149	0.531641	0.531641	0.531641	0.531587
UDPKIN_RXN_c_p3_GC	-0.12769	-0.125778	-0.125778	-0.125778	-0.126225
UDPKIN_RXN_c_p3_MC	0.0480862	0.0481	0.0481	0.0481	0.0480951
UDPKIN_RXN_c_p4_GC	-0.956129	-1.08353	-1.08353	-1.08353	-1.42092
UDPKIN_RXN_c_p4_MC	0.0160287	0.0160333	0.0160333	0.0160333	0.0160317
UDPKIN_RXN_c_p5_GC	-1.04451	-0.949045	-0.949045	-0.949045	-0.616704
UDPKIN_RXN_c_p5_MC	0.163769	0.163556	0.163556	0.163556	0.163632
UDPKIN_RXN_c_p6_GC	-0.017051	0	0	0	0
UDPKIN_RXN_c_p6_MC	0.0160287	0.0160333	0.0160333	0.0160333	0.0160317
UDPKIN_RXN_p_p1_GC	0	0	0	0	0
UDPKIN_RXN_p_p1_MC	0	0	0	0	0
UDPKIN_RXN_p_p2_GC	0	0	0	0	0
UDPKIN_RXN_p_p2_MC	0	0	0	0	0
UDPKIN_RXN_p_p3_GC	0	0	0	0	0
UDPKIN_RXN_p_p3_MC	0	0	0	0	0
UDPKIN_RXN_p_p4_GC	0	0	0	0	0
UDPKIN_RXN_p_p4_MC	0	0	0	0	0
UDPKIN_RXN_p_p5_GC	0	0	0	0	0
UDPKIN_RXN_p_p5_MC	0	0	0	0	0
UDPKIN_RXN_p_p6_GC	0	0	0	0	0
UDPKIN_RXN_p_p6_MC	0	0	0	0	0
UDPREDUCT_RXN_p_p1_GC	0	0	0	0	0
UDPREDUCT_RXN_p_p1_MC	0	0	0	0	0
UDPREDUCT_RXN_p_p2_GC	0	0	0	0	0
UDPREDUCT_RXN_p_p2_MC	0	0	0	0	0
UDPREDUCT_RXN_p_p3_GC	0	0	0	0	0
UDPREDUCT_RXN_p_p3_MC	0	0	0	0	0
UDPREDUCT_RXN_p_p4_GC	0	0	0	0	0
UDPREDUCT_RXN_p_p4_MC	0	0	0	0	0
UDPREDUCT_RXN_p_p5_GC	0	0	0	0	0
UDPREDUCT_RXN_p_p5_MC	0	0	0	0	0
UDPREDUCT_RXN_p_p6_GC	0	0	0	0	0
UDPREDUCT_RXN_p_p6_MC	0	0	0	0	0
UDP_GLUCURONATE_DECARBOXYLASE_RXN_c_p1_GC	0	0	0	0	0
UDP_GLUCURONATE_DECARBOXYLASE_RXN_c_p1_MC	0	0	0	0	0
UDP_GLUCURONATE_DECARBOXYLASE_RXN_c_p2_GC	0	0	0	0	0
UDP_GLUCURONATE_DECARBOXYLASE_RXN_c_p2_MC	0	0	0	0	0
UDP_GLUCURONATE_DECARBOXYLASE_RXN_c_p3_GC	0	0	0	0	0
UDP_GLUCURONATE_DECARBOXYLASE_RXN_c_p3_MC	0	0	0	0	0
UDP_GLUCURONATE_DECARBOXYLASE_RXN_c_p4_GC	0	0	0	0	0
UDP_GLUCURONATE_DECARBOXYLASE_RXN_c_p4_MC	0	0	0	0	0
UDP_GLUCURONATE_DECARBOXYLASE_RXN_c_p5_GC	0	0	0	0	0
UDP_GLUCURONATE_DECARBOXYLASE_RXN_c_p5_MC	0	0	0	0	0
UDP_GLUCURONATE_DECARBOXYLASE_RXN_c_p6_GC	0	0	0	0	0
UDP_GLUCURONATE_DECARBOXYLASE_RXN_c_p6_MC	0	0	0	0	0
UGD_RXN_c_p1_GC	0	0	0	0	0
UGD_RXN_c_p1_MC	0	0	0	0	0
UGD_RXN_c_p2_GC	0	0	0	0	0
UGD_RXN_c_p2_MC	0	0	0	0	0
UGD_RXN_c_p3_GC	0	0	0	0	0
UGD_RXN_c_p3_MC	0	0	0	0	0
UGD_RXN_c_p4_GC	0	0	0	0	0
UGD_RXN_c_p4_MC	0	0	0	0	0
UGD_RXN_c_p5_GC	0	0	0	0	0
UGD_RXN_c_p5_MC	0	0	0	0	0
UGD_RXN_c_p6_GC	0	0	0	0	0
UGD_RXN_c_p6_MC	0	0	0	0	0
UREASE_RXN_c_p1_GC	0	0	0	0	0
UREASE_RXN_c_p1_MC	0	0	0	0	0
UREASE_RXN_c_p2_GC	0	0	0	0	0
UREASE_RXN_c_p2_MC	0	0	0	0	0
UREASE_RXN_c_p3_GC	0	0	0	0	0
UREASE_RXN_c_p3_MC	0	0	0	0	0
UREASE_RXN_c_p4_GC	0	0	0	0	0
UREASE_RXN_c_p4_MC	0	0	0	0	0
UREASE_RXN_c_p5_GC	0	0	0	0	0
UREASE_RXN_c_p5_MC	0	0	0	0	0
UREASE_RXN_c_p6_GC	0	0	0	0	0
UREASE_RXN_c_p6_MC	0	0	0	0	0
UREA_mc_p1_GC	0	0	0	0	0
UREA_mc_p1_MC	0	0	0	0	0
UREA_mc_p2_GC	0	0	0	0	0
UREA_mc_p2_MC	0	0	0	0	0
UREA_mc_p3_GC	0	0	0	0	0
UREA_mc_p3_MC	0	0	0	0	0
UREA_mc_p4_GC	0	0	0	0	0
UREA_mc_p4_MC	0	0	0	0	0
UREA_mc_p5_GC	0	0	0	0	0
UREA_mc_p5_MC	0	0	0	0	0
UREA_mc_p6_GC	0	0	0	0	0
UREA_mc_p6_MC	0	0	0	0	0
VALINE_TRNA_LIGASE_RXN_c_p1_GC	0	0	0	0	0
VALINE_TRNA_LIGASE_RXN_c_p1_MC	0	0	0	0	0
VALINE_TRNA_LIGASE_RXN_c_p2_GC	0	0	0	0	0
VALINE_TRNA_LIGASE_RXN_c_p2_MC	0	0	0	0	0
VALINE_TRNA_LIGASE_RXN_c_p3_GC	0	0	0	0	0
VALINE_TRNA_LIGASE_RXN_c_p3_MC	0	0	0	0	0
VALINE_TRNA_LIGASE_RXN_c_p4_GC	0	0	0	0	0
VALINE_TRNA_LIGASE_RXN_c_p4_MC	0	0	0	0	0
VALINE_TRNA_LIGASE_RXN_c_p5_GC	0	0	0	0	0
VALINE_TRNA_LIGASE_RXN_c_p5_MC	0	0	0	0	0
VALINE_TRNA_LIGASE_RXN_c_p6_GC	0	0	0	0	0
VALINE_TRNA_LIGASE_RXN_c_p6_MC	0	0	0	0	0
VAL_PROTON_rev_vc_p1_GC	0	0	0	0	0
VAL_PROTON_rev_vc_p1_MC	0	0	0	0	0
VAL_PROTON_rev_vc_p2_GC	0	0	0	0	0
VAL_PROTON_rev_vc_p2_MC	0	0	0	0	0
VAL_PROTON_rev_vc_p3_GC	0	0	0	0	0
VAL_PROTON_rev_vc_p3_MC	0.000181948	0.000182	0.000182	0.000182	0.000181981
VAL_PROTON_rev_vc_p4_GC	0	0	0	0	0
VAL_PROTON_rev_vc_p4_MC	0.000105703	0.000105733	0.000105733	0.000105733	0.000105723
VAL_PROTON_rev_vc_p5_GC	0	0	0	0	0
VAL_PROTON_rev_vc_p5_MC	0.00105703	0.00105733	0.00105733	0.00105733	0.00105723
VAL_PROTON_rev_vc_p6_GC	0	0	0	0	0
VAL_PROTON_rev_vc_p6_MC	0.000105703	0.000105733	0.000105733	0.000105733	0.000105723
VAL_PROTON_vc_p1_GC	0	0	0	0	0
VAL_PROTON_vc_p1_MC	0	0	0	0	0
VAL_PROTON_vc_p2_GC	0	0	0	0	0
VAL_PROTON_vc_p2_MC	0.00145038	0.0014508	0.0014508	0.0014508	0.00145065
VAL_PROTON_vc_p3_GC	0	0	0	0	0
VAL_PROTON_vc_p3_MC	0	0	0	0	0
VAL_PROTON_vc_p4_GC	0	0	0	0	0
VAL_PROTON_vc_p4_MC	0	0	0	0	0
VAL_PROTON_vc_p5_GC	0	0	0	0	0
VAL_PROTON_vc_p5_MC	0	0	0	0	0
VAL_PROTON_vc_p6_GC	0	0	0	0	0
VAL_PROTON_vc_p6_MC	0	0	0	0	0
VAL_day_night_storage_GC	0	0	0	0	0
VAL_day_night_storage_MC	0.00126844	0.0012688	0.0012688	0.0012688	0.00126867
VAL_mc_p1_GC	0	0	0	0	0
VAL_mc_p1_MC	0	0	0	0	0
VAL_mc_p2_GC	0	0	0	0	0
VAL_mc_p2_MC	0	0	0	0	0
VAL_mc_p3_GC	0	0	0	0	0
VAL_mc_p3_MC	0	0	0	0	0
VAL_mc_p4_GC	0	0	0	0	0
VAL_mc_p4_MC	0	0	0	0	0
VAL_mc_p5_GC	0	0	0	0	0
VAL_mc_p5_MC	0	0	0	0	0
VAL_mc_p6_GC	0	0	0	0	0
VAL_mc_p6_MC	0	0	0	0	0
VAL_p1p2_storage_GC	0	0	0	0	0
VAL_p1p2_storage_MC	0	0	0	0	0
VAL_p2p3_storage_GC	0	0	0	0	0
VAL_p2p3_storage_MC	0.00145038	0.0014508	0.0014508	0.0014508	0.00145065
VAL_p4p5_storage_GC	0	0	0	0	0
VAL_p4p5_storage_MC	0.00116273	0.00116307	0.00116307	0.00116307	0.00116295
VAL_p5p6_storage_GC	0	0	0	0	0
VAL_p5p6_storage_MC	0.000105703	0.000105733	0.000105733	0.000105733	0.000105723
VAL_pc_p1_GC	0	0	0	0	0
VAL_pc_p1_MC	0.000181948	0.000182	0.000182	0.000182	0.000181981
VAL_pc_p2_GC	0	0	0	0	0
VAL_pc_p2_MC	0.00326986	0.0032708	0.0032708	0.0032708	0.00327047
VAL_pc_p3_GC	0	0	0	0	0
VAL_pc_p3_MC	0	0	0	0	0
VAL_pc_p4_GC	0	0	0	0	0
VAL_pc_p4_MC	-4.50537e-05	-4.50667e-05	-4.50667e-05	-4.50667e-05	-4.50621e-05
VAL_pc_p5_GC	0	0	0	0	0
VAL_pc_p5_MC	-0.000450537	-0.000450667	-0.000450667	-0.000450667	-0.000450621
VAL_pc_p6_GC	0	0	0	0	0
VAL_pc_p6_MC	-4.50537e-05	-4.50667e-05	-4.50667e-05	-4.50667e-05	-4.50621e-05
WATER_vc_p1_GC	0	0	0	0	0
WATER_vc_p1_MC	0	0	0	0	0
WATER_vc_p2_GC	0	0	0	0	0
WATER_vc_p2_MC	0	0	0	0	0
WATER_vc_p3_GC	0	0	0	0	0
WATER_vc_p3_MC	0	0	0	0	0
WATER_vc_p4_GC	0	0	0	0	0
WATER_vc_p4_MC	0	0	0	0	0
WATER_vc_p5_GC	0	0	0	0	0
WATER_vc_p5_MC	0	0	0	0	0
WATER_vc_p6_GC	0	0	0	0	0
WATER_vc_p6_MC	0	0	0	0	0
Water_Loss	2408.96	3131.76	3855.59	4579.42	5292.52
Water_Loss_Corrected	722688	939529	1.15668e+06	1.37383e+06	1.58776e+06
Water_Loss_Original	2408.96	3131.76	3855.59	4579.42	5292.52
X5P_Pi_pc_p1_GC	-0.518276	-0.525795	-0.525795	-0.525795	-0.524036
X5P_Pi_pc_p1_MC	0	0	0	0	0
X5P_Pi_pc_p2_GC	-4.02813	-3.15834	-3.15834	-3.15834	-3.35817
X5P_Pi_pc_p2_MC	0	0	0	0	0
X5P_Pi_pc_p3_GC	-0.474063	-0.475679	-0.475679	-0.475679	-0.475301
X5P_Pi_pc_p3_MC	0	0	0	0	0
X5P_Pi_pc_p4_GC	-0.658095	-0.658095	-0.658095	-0.658095	-0.658095
X5P_Pi_pc_p4_MC	-0.0341872	-0.0341038	-0.0341038	-0.0341038	-0.0393441
X5P_Pi_pc_p5_GC	-4.03378	-4.0579	-4.0579	-4.0579	-3.96932
X5P_Pi_pc_p5_MC	-0.298129	-0.298114	-0.298114	-0.298114	-0.292876
X5P_Pi_pc_p6_GC	-0.382715	-0.371069	-0.371069	-0.371069	-0.376338
X5P_Pi_pc_p6_MC	-0.0149655	-0.0150558	-0.0150558	-0.0150558	-0.015056
Xylan_biomass_p1_GC	0	0	0	0	0
Xylan_biomass_p1_MC	0	0	0	0	0
Xylan_biomass_p2_GC	0	0	0	0	0
Xylan_biomass_p2_MC	0	0	0	0	0
Xylan_biomass_p3_GC	0	0	0	0	0
Xylan_biomass_p3_MC	0	0	0	0	0
Xylan_biomass_p4_GC	0	0	0	0	0
Xylan_biomass_p4_MC	0	0	0	0	0
Xylan_biomass_p5_GC	0	0	0	0	0
Xylan_biomass_p5_MC	0	0	0	0	0
Xylan_biomass_p6_GC	0	0	0	0	0
Xylan_biomass_p6_MC	0	0	0	0	0
bHIS_day_night_storage_GC	0	0	0	0	0
bHIS_day_night_storage_MC	0	0	0	0	0
bHIS_p1p2_storage_GC	0	0	0	0	0
bHIS_p1p2_storage_MC	0	0	0	0	0
bHIS_p2p3_storage_GC	0	0	0	0	0
bHIS_p2p3_storage_MC	0	0	0	0	0
bHIS_p4p5_storage_GC	0	0	0	0	0
bHIS_p4p5_storage_MC	0	0	0	0	0
bHIS_p5p6_storage_GC	0	0	0	0	0
bHIS_p5p6_storage_MC	0	0	0	0	0
lycopene_biosynthesis_p_p1_GC	0	0	0	0	0
lycopene_biosynthesis_p_p1_MC	0	0	0	0	0
lycopene_biosynthesis_p_p2_GC	0	0	0	0	0
lycopene_biosynthesis_p_p2_MC	0	0	0	0	0
lycopene_biosynthesis_p_p3_GC	0	0	0	0	0
lycopene_biosynthesis_p_p3_MC	0	0	0	0	0
lycopene_biosynthesis_p_p4_GC	0	0	0	0	0
lycopene_biosynthesis_p_p4_MC	0	0	0	0	0
lycopene_biosynthesis_p_p5_GC	0	0	0	0	0
lycopene_biosynthesis_p_p5_MC	0	0	0	0	0
lycopene_biosynthesis_p_p6_GC	0	0	0	0	0
lycopene_biosynthesis_p_p6_MC	0	0	0	0	0
pALA_biomass_p1_GC	0	0	0	0	0
pALA_biomass_p1_MC	0	0	0	0	0
pALA_biomass_p2_GC	0	0	0	0	0
pALA_biomass_p2_MC	0	0	0	0	0
pALA_biomass_p3_GC	0	0	0	0	0
pALA_biomass_p3_MC	0	0	0	0	0
pALA_biomass_p4_GC	0	0	0	0	0
pALA_biomass_p4_MC	0	0	0	0	0
pALA_biomass_p5_GC	0	0	0	0	0
pALA_biomass_p5_MC	0	0	0	0	0
pALA_biomass_p6_GC	0	0	0	0	0
pALA_biomass_p6_MC	0	0	0	0	0
pARG_biomass_p1_GC	0	0	0	0	0
pARG_biomass_p1_MC	0	0	0	0	0
pARG_biomass_p2_GC	0	0	0	0	0
pARG_biomass_p2_MC	0	0	0	0	0
pARG_biomass_p3_GC	0	0	0	0	0
pARG_biomass_p3_MC	0	0	0	0	0
pARG_biomass_p4_GC	0	0	0	0	0
pARG_biomass_p4_MC	0	0	0	0	0
pARG_biomass_p5_GC	0	0	0	0	0
pARG_biomass_p5_MC	0	0	0	0	0
pARG_biomass_p6_GC	0	0	0	0	0
pARG_biomass_p6_MC	0	0	0	0	0
pASN_biomass_p1_GC	0	0	0	0	0
pASN_biomass_p1_MC	0	0	0	0	0
pASN_biomass_p2_GC	0	0	0	0	0
pASN_biomass_p2_MC	0	0	0	0	0
pASN_biomass_p3_GC	0	0	0	0	0
pASN_biomass_p3_MC	0	0	0	0	0
pASN_biomass_p4_GC	0	0	0	0	0
pASN_biomass_p4_MC	0	0	0	0	0
pASN_biomass_p5_GC	0	0	0	0	0
pASN_biomass_p5_MC	0	0	0	0	0
pASN_biomass_p6_GC	0	0	0	0	0
pASN_biomass_p6_MC	0	0	0	0	0
pASP_biomass_p1_GC	0	0	0	0	0
pASP_biomass_p1_MC	0	0	0	0	0
pASP_biomass_p2_GC	0	0	0	0	0
pASP_biomass_p2_MC	0	0	0	0	0
pASP_biomass_p3_GC	0	0	0	0	0
pASP_biomass_p3_MC	0	0	0	0	0
pASP_biomass_p4_GC	0	0	0	0	0
pASP_biomass_p4_MC	0	0	0	0	0
pASP_biomass_p5_GC	0	0	0	0	0
pASP_biomass_p5_MC	0	0	0	0	0
pASP_biomass_p6_GC	0	0	0	0	0
pASP_biomass_p6_MC	0	0	0	0	0
pCYS_biomass_p1_GC	0	0	0	0	0
pCYS_biomass_p1_MC	0	0	0	0	0
pCYS_biomass_p2_GC	0	0	0	0	0
pCYS_biomass_p2_MC	0	0	0	0	0
pCYS_biomass_p3_GC	0	0	0	0	0
pCYS_biomass_p3_MC	0	0	0	0	0
pCYS_biomass_p4_GC	0	0	0	0	0
pCYS_biomass_p4_MC	0	0	0	0	0
pCYS_biomass_p5_GC	0	0	0	0	0
pCYS_biomass_p5_MC	0	0	0	0	0
pCYS_biomass_p6_GC	0	0	0	0	0
pCYS_biomass_p6_MC	0	0	0	0	0
pGLN_biomass_p1_GC	0	0	0	0	0
pGLN_biomass_p1_MC	0	0	0	0	0
pGLN_biomass_p2_GC	0	0	0	0	0
pGLN_biomass_p2_MC	0	0	0	0	0
pGLN_biomass_p3_GC	0	0	0	0	0
pGLN_biomass_p3_MC	0	0	0	0	0
pGLN_biomass_p4_GC	0	0	0	0	0
pGLN_biomass_p4_MC	0	0	0	0	0
pGLN_biomass_p5_GC	0	0	0	0	0
pGLN_biomass_p5_MC	0	0	0	0	0
pGLN_biomass_p6_GC	0	0	0	0	0
pGLN_biomass_p6_MC	0	0	0	0	0
pGLU_biomass_p1_GC	0	0	0	0	0
pGLU_biomass_p1_MC	0	0	0	0	0
pGLU_biomass_p2_GC	0	0	0	0	0
pGLU_biomass_p2_MC	0	0	0	0	0
pGLU_biomass_p3_GC	0	0	0	0	0
pGLU_biomass_p3_MC	0	0	0	0	0
pGLU_biomass_p4_GC	0	0	0	0	0
pGLU_biomass_p4_MC	0	0	0	0	0
pGLU_biomass_p5_GC	0	0	0	0	0
pGLU_biomass_p5_MC	0	0	0	0	0
pGLU_biomass_p6_GC	0	0	0	0	0
pGLU_biomass_p6_MC	0	0	0	0	0
pGLY_biomass_p1_GC	0	0	0	0	0
pGLY_biomass_p1_MC	0	0	0	0	0
pGLY_biomass_p2_GC	0	0	0	0	0
pGLY_biomass_p2_MC	0	0	0	0	0
pGLY_biomass_p3_GC	0	0	0	0	0
pGLY_biomass_p3_MC	0	0	0	0	0
pGLY_biomass_p4_GC	0	0	0	0	0
pGLY_biomass_p4_MC	0	0	0	0	0
pGLY_biomass_p5_GC	0	0	0	0	0
pGLY_biomass_p5_MC	0	0	0	0	0
pGLY_biomass_p6_GC	0	0	0	0	0
pGLY_biomass_p6_MC	0	0	0	0	0
pHIS_biomass_p1_GC	0	0	0	0	0
pHIS_biomass_p1_MC	0	0	0	0	0
pHIS_biomass_p2_GC	0	0	0	0	0
pHIS_biomass_p2_MC	0	0	0	0	0
pHIS_biomass_p3_GC	0	0	0	0	0
pHIS_biomass_p3_MC	0	0	0	0	0
pHIS_biomass_p4_GC	0	0	0	0	0
pHIS_biomass_p4_MC	0	0	0	0	0
pHIS_biomass_p5_GC	0	0	0	0	0
pHIS_biomass_p5_MC	0	0	0	0	0
pHIS_biomass_p6_GC	0	0	0	0	0
pHIS_biomass_p6_MC	0	0	0	0	0
pILE_biomass_p1_GC	0	0	0	0	0
pILE_biomass_p1_MC	0	0	0	0	0
pILE_biomass_p2_GC	0	0	0	0	0
pILE_biomass_p2_MC	0	0	0	0	0
pILE_biomass_p3_GC	0	0	0	0	0
pILE_biomass_p3_MC	0	0	0	0	0
pILE_biomass_p4_GC	0	0	0	0	0
pILE_biomass_p4_MC	0	0	0	0	0
pILE_biomass_p5_GC	0	0	0	0	0
pILE_biomass_p5_MC	0	0	0	0	0
pILE_biomass_p6_GC	0	0	0	0	0
pILE_biomass_p6_MC	0	0	0	0	0
pLEU_biomass_p1_GC	0	0	0	0	0
pLEU_biomass_p1_MC	0	0	0	0	0
pLEU_biomass_p2_GC	0	0	0	0	0
pLEU_biomass_p2_MC	0	0	0	0	0
pLEU_biomass_p3_GC	0	0	0	0	0
pLEU_biomass_p3_MC	0	0	0	0	0
pLEU_biomass_p4_GC	0	0	0	0	0
pLEU_biomass_p4_MC	0	0	0	0	0
pLEU_biomass_p5_GC	0	0	0	0	0
pLEU_biomass_p5_MC	0	0	0	0	0
pLEU_biomass_p6_GC	0	0	0	0	0
pLEU_biomass_p6_MC	0	0	0	0	0
pLYS_biomass_p1_GC	0	0	0	0	0
pLYS_biomass_p1_MC	0	0	0	0	0
pLYS_biomass_p2_GC	0	0	0	0	0
pLYS_biomass_p2_MC	0	0	0	0	0
pLYS_biomass_p3_GC	0	0	0	0	0
pLYS_biomass_p3_MC	0	0	0	0	0
pLYS_biomass_p4_GC	0	0	0	0	0
pLYS_biomass_p4_MC	0	0	0	0	0
pLYS_biomass_p5_GC	0	0	0	0	0
pLYS_biomass_p5_MC	0	0	0	0	0
pLYS_biomass_p6_GC	0	0	0	0	0
pLYS_biomass_p6_MC	0	0	0	0	0
pMET_biomass_p1_GC	0	0	0	0	0
pMET_biomass_p1_MC	0	0	0	0	0
pMET_biomass_p2_GC	0	0	0	0	0
pMET_biomass_p2_MC	0	0	0	0	0
pMET_biomass_p3_GC	0	0	0	0	0
pMET_biomass_p3_MC	0	0	0	0	0
pMET_biomass_p4_GC	0	0	0	0	0
pMET_biomass_p4_MC	0	0	0	0	0
pMET_biomass_p5_GC	0	0	0	0	0
pMET_biomass_p5_MC	0	0	0	0	0
pMET_biomass_p6_GC	0	0	0	0	0
pMET_biomass_p6_MC	0	0	0	0	0
pPHE_biomass_p1_GC	0	0	0	0	0
pPHE_biomass_p1_MC	0	0	0	0	0
pPHE_biomass_p2_GC	0	0	0	0	0
pPHE_biomass_p2_MC	0	0	0	0	0
pPHE_biomass_p3_GC	0	0	0	0	0
pPHE_biomass_p3_MC	0	0	0	0	0
pPHE_biomass_p4_GC	0	0	0	0	0
pPHE_biomass_p4_MC	0	0	0	0	0
pPHE_biomass_p5_GC	0	0	0	0	0
pPHE_biomass_p5_MC	0	0	0	0	0
pPHE_biomass_p6_GC	0	0	0	0	0
pPHE_biomass_p6_MC	0	0	0	0	0
pPRO_biomass_p1_GC	0	0	0	0	0
pPRO_biomass_p1_MC	0	0	0	0	0
pPRO_biomass_p2_GC	0	0	0	0	0
pPRO_biomass_p2_MC	0	0	0	0	0
pPRO_biomass_p3_GC	0	0	0	0	0
pPRO_biomass_p3_MC	0	0	0	0	0
pPRO_biomass_p4_GC	0	0	0	0	0
pPRO_biomass_p4_MC	0	0	0	0	0
pPRO_biomass_p5_GC	0	0	0	0	0
pPRO_biomass_p5_MC	0	0	0	0	0
pPRO_biomass_p6_GC	0	0	0	0	0
pPRO_biomass_p6_MC	0	0	0	0	0
pSER_biomass_p1_GC	0	0	0	0	0
pSER_biomass_p1_MC	0	0	0	0	0
pSER_biomass_p2_GC	0	0	0	0	0
pSER_biomass_p2_MC	0	0	0	0	0
pSER_biomass_p3_GC	0	0	0	0	0
pSER_biomass_p3_MC	0	0	0	0	0
pSER_biomass_p4_GC	0	0	0	0	0
pSER_biomass_p4_MC	0	0	0	0	0
pSER_biomass_p5_GC	0	0	0	0	0
pSER_biomass_p5_MC	0	0	0	0	0
pSER_biomass_p6_GC	0	0	0	0	0
pSER_biomass_p6_MC	0	0	0	0	0
pTHR_biomass_p1_GC	0	0	0	0	0
pTHR_biomass_p1_MC	0	0	0	0	0
pTHR_biomass_p2_GC	0	0	0	0	0
pTHR_biomass_p2_MC	0	0	0	0	0
pTHR_biomass_p3_GC	0	0	0	0	0
pTHR_biomass_p3_MC	0	0	0	0	0
pTHR_biomass_p4_GC	0	0	0	0	0
pTHR_biomass_p4_MC	0	0	0	0	0
pTHR_biomass_p5_GC	0	0	0	0	0
pTHR_biomass_p5_MC	0	0	0	0	0
pTHR_biomass_p6_GC	0	0	0	0	0
pTHR_biomass_p6_MC	0	0	0	0	0
pTRP_biomass_p1_GC	0	0	0	0	0
pTRP_biomass_p1_MC	0	0	0	0	0
pTRP_biomass_p2_GC	0	0	0	0	0
pTRP_biomass_p2_MC	0	0	0	0	0
pTRP_biomass_p3_GC	0	0	0	0	0
pTRP_biomass_p3_MC	0	0	0	0	0
pTRP_biomass_p4_GC	0	0	0	0	0
pTRP_biomass_p4_MC	0	0	0	0	0
pTRP_biomass_p5_GC	0	0	0	0	0
pTRP_biomass_p5_MC	0	0	0	0	0
pTRP_biomass_p6_GC	0	0	0	0	0
pTRP_biomass_p6_MC	0	0	0	0	0
pTYR_biomass_p1_GC	0	0	0	0	0
pTYR_biomass_p1_MC	0	0	0	0	0
pTYR_biomass_p2_GC	0	0	0	0	0
pTYR_biomass_p2_MC	0	0	0	0	0
pTYR_biomass_p3_GC	0	0	0	0	0
pTYR_biomass_p3_MC	0	0	0	0	0
pTYR_biomass_p4_GC	0	0	0	0	0
pTYR_biomass_p4_MC	0	0	0	0	0
pTYR_biomass_p5_GC	0	0	0	0	0
pTYR_biomass_p5_MC	0	0	0	0	0
pTYR_biomass_p6_GC	0	0	0	0	0
pTYR_biomass_p6_MC	0	0	0	0	0
pVAL_biomass_p1_GC	0	0	0	0	0
pVAL_biomass_p1_MC	0	0	0	0	0
pVAL_biomass_p2_GC	0	0	0	0	0
pVAL_biomass_p2_MC	0	0	0	0	0
pVAL_biomass_p3_GC	0	0	0	0	0
pVAL_biomass_p3_MC	0	0	0	0	0
pVAL_biomass_p4_GC	0	0	0	0	0
pVAL_biomass_p4_MC	0	0	0	0	0
pVAL_biomass_p5_GC	0	0	0	0	0
pVAL_biomass_p5_MC	0	0	0	0	0
pVAL_biomass_p6_GC	0	0	0	0	0
pVAL_biomass_p6_MC	0	0	0	0	0
sALA_biomass_p1_GC	0	0	0	0	0
sALA_biomass_p1_MC	0	0	0	0	0
sALA_biomass_p2_GC	0	0	0	0	0
sALA_biomass_p2_MC	0	0	0	0	0
sALA_biomass_p3_GC	0	0	0	0	0
sALA_biomass_p3_MC	0	0	0	0	0
sALA_biomass_p4_GC	0	0	0	0	0
sALA_biomass_p4_MC	0	0	0	0	0
sALA_biomass_p5_GC	0	0	0	0	0
sALA_biomass_p5_MC	0	0	0	0	0
sALA_biomass_p6_GC	0	0	0	0	0
sALA_biomass_p6_MC	0	0	0	0	0
sARG_biomass_p1_GC	0	0	0	0	0
sARG_biomass_p1_MC	0	0	0	0	0
sARG_biomass_p2_GC	0	0	0	0	0
sARG_biomass_p2_MC	0	0	0	0	0
sARG_biomass_p3_GC	0	0	0	0	0
sARG_biomass_p3_MC	0	0	0	0	0
sARG_biomass_p4_GC	0	0	0	0	0
sARG_biomass_p4_MC	0	0	0	0	0
sARG_biomass_p5_GC	0	0	0	0	0
sARG_biomass_p5_MC	0	0	0	0	0
sARG_biomass_p6_GC	0	0	0	0	0
sARG_biomass_p6_MC	0	0	0	0	0
sASN_biomass_p1_GC	0	0	0	0	0
sASN_biomass_p1_MC	0	0	0	0	0
sASN_biomass_p2_GC	0	0	0	0	0
sASN_biomass_p2_MC	0	0	0	0	0
sASN_biomass_p3_GC	0	0	0	0	0
sASN_biomass_p3_MC	0	0	0	0	0
sASN_biomass_p4_GC	0	0	0	0	0
sASN_biomass_p4_MC	0	0	0	0	0
sASN_biomass_p5_GC	0	0	0	0	0
sASN_biomass_p5_MC	0	0	0	0	0
sASN_biomass_p6_GC	0	0	0	0	0
sASN_biomass_p6_MC	0	0	0	0	0
sASP_biomass_p1_GC	0	0	0	0	0
sASP_biomass_p1_MC	0	0	0	0	0
sASP_biomass_p2_GC	0	0	0	0	0
sASP_biomass_p2_MC	0	0	0	0	0
sASP_biomass_p3_GC	0	0	0	0	0
sASP_biomass_p3_MC	0	0	0	0	0
sASP_biomass_p4_GC	0	0	0	0	0
sASP_biomass_p4_MC	0	0	0	0	0
sASP_biomass_p5_GC	0	0	0	0	0
sASP_biomass_p5_MC	0	0	0	0	0
sASP_biomass_p6_GC	0	0	0	0	0
sASP_biomass_p6_MC	0	0	0	0	0
sCIT_biomass_p1_GC	0	0	0	0	0
sCIT_biomass_p1_MC	0	0	0	0	0
sCIT_biomass_p2_GC	0	0	0	0	0
sCIT_biomass_p2_MC	0	0	0	0	0
sCIT_biomass_p3_GC	0	0	0	0	0
sCIT_biomass_p3_MC	0	0	0	0	0
sCIT_biomass_p4_GC	0	0	0	0	0
sCIT_biomass_p4_MC	0	0	0	0	0
sCIT_biomass_p5_GC	0	0	0	0	0
sCIT_biomass_p5_MC	0	0	0	0	0
sCIT_biomass_p6_GC	0	0	0	0	0
sCIT_biomass_p6_MC	0	0	0	0	0
sCYS_biomass_p1_GC	0	0	0	0	0
sCYS_biomass_p1_MC	0	0	0	0	0
sCYS_biomass_p2_GC	0	0	0	0	0
sCYS_biomass_p2_MC	0	0	0	0	0
sCYS_biomass_p3_GC	0	0	0	0	0
sCYS_biomass_p3_MC	0	0	0	0	0
sCYS_biomass_p4_GC	0	0	0	0	0
sCYS_biomass_p4_MC	0	0	0	0	0
sCYS_biomass_p5_GC	0	0	0	0	0
sCYS_biomass_p5_MC	0	0	0	0	0
sCYS_biomass_p6_GC	0	0	0	0	0
sCYS_biomass_p6_MC	0	0	0	0	0
sFUM_biomass_p1_GC	0	0	0	0	0
sFUM_biomass_p1_MC	0	0	0	0	0
sFUM_biomass_p2_GC	0	0	0	0	0
sFUM_biomass_p2_MC	0	0	0	0	0
sFUM_biomass_p3_GC	0	0	0	0	0
sFUM_biomass_p3_MC	0	0	0	0	0
sFUM_biomass_p4_GC	0	0	0	0	0
sFUM_biomass_p4_MC	0	0	0	0	0
sFUM_biomass_p5_GC	0	0	0	0	0
sFUM_biomass_p5_MC	0	0	0	0	0
sFUM_biomass_p6_GC	0	0	0	0	0
sFUM_biomass_p6_MC	0	0	0	0	0
sGABA_biomass_p1_GC	0	0	0	0	0
sGABA_biomass_p1_MC	0	0	0	0	0
sGABA_biomass_p2_GC	0	0	0	0	0
sGABA_biomass_p2_MC	0	0	0	0	0
sGABA_biomass_p3_GC	0	0	0	0	0
sGABA_biomass_p3_MC	0	0	0	0	0
sGABA_biomass_p4_GC	0	0	0	0	0
sGABA_biomass_p4_MC	0	0	0	0	0
sGABA_biomass_p5_GC	0	0	0	0	0
sGABA_biomass_p5_MC	0	0	0	0	0
sGABA_biomass_p6_GC	0	0	0	0	0
sGABA_biomass_p6_MC	0	0	0	0	0
sGLN_biomass_p1_GC	0	0	0	0	0
sGLN_biomass_p1_MC	0	0	0	0	0
sGLN_biomass_p2_GC	0	0	0	0	0
sGLN_biomass_p2_MC	0	0	0	0	0
sGLN_biomass_p3_GC	0	0	0	0	0
sGLN_biomass_p3_MC	0	0	0	0	0
sGLN_biomass_p4_GC	0	0	0	0	0
sGLN_biomass_p4_MC	0	0	0	0	0
sGLN_biomass_p5_GC	0	0	0	0	0
sGLN_biomass_p5_MC	0	0	0	0	0
sGLN_biomass_p6_GC	0	0	0	0	0
sGLN_biomass_p6_MC	0	0	0	0	0
sGLU_biomass_p1_GC	0	0	0	0	0
sGLU_biomass_p1_MC	0	0	0	0	0
sGLU_biomass_p2_GC	0	0	0	0	0
sGLU_biomass_p2_MC	0	0	0	0	0
sGLU_biomass_p3_GC	0	0	0	0	0
sGLU_biomass_p3_MC	0	0	0	0	0
sGLU_biomass_p4_GC	0	0	0	0	0
sGLU_biomass_p4_MC	0	0	0	0	0
sGLU_biomass_p5_GC	0	0	0	0	0
sGLU_biomass_p5_MC	0	0	0	0	0
sGLU_biomass_p6_GC	0	0	0	0	0
sGLU_biomass_p6_MC	0	0	0	0	0
sGLY_biomass_p1_GC	0	0	0	0	0
sGLY_biomass_p1_MC	0	0	0	0	0
sGLY_biomass_p2_GC	0	0	0	0	0
sGLY_biomass_p2_MC	0	0	0	0	0
sGLY_biomass_p3_GC	0	0	0	0	0
sGLY_biomass_p3_MC	0	0	0	0	0
sGLY_biomass_p4_GC	0	0	0	0	0
sGLY_biomass_p4_MC	0	0	0	0	0
sGLY_biomass_p5_GC	0	0	0	0	0
sGLY_biomass_p5_MC	0	0	0	0	0
sGLY_biomass_p6_GC	0	0	0	0	0
sGLY_biomass_p6_MC	0	0	0	0	0
sHIS_biomass_p1_GC	0	0	0	0	0
sHIS_biomass_p1_MC	0	0	0	0	0
sHIS_biomass_p2_GC	0	0	0	0	0
sHIS_biomass_p2_MC	0	0	0	0	0
sHIS_biomass_p3_GC	0	0	0	0	0
sHIS_biomass_p3_MC	0	0	0	0	0
sHIS_biomass_p4_GC	0	0	0	0	0
sHIS_biomass_p4_MC	0	0	0	0	0
sHIS_biomass_p5_GC	0	0	0	0	0
sHIS_biomass_p5_MC	0	0	0	0	0
sHIS_biomass_p6_GC	0	0	0	0	0
sHIS_biomass_p6_MC	0	0	0	0	0
sILE_biomass_p1_GC	0	0	0	0	0
sILE_biomass_p1_MC	0	0	0	0	0
sILE_biomass_p2_GC	0	0	0	0	0
sILE_biomass_p2_MC	0	0	0	0	0
sILE_biomass_p3_GC	0	0	0	0	0
sILE_biomass_p3_MC	0	0	0	0	0
sILE_biomass_p4_GC	0	0	0	0	0
sILE_biomass_p4_MC	0	0	0	0	0
sILE_biomass_p5_GC	0	0	0	0	0
sILE_biomass_p5_MC	0	0	0	0	0
sILE_biomass_p6_GC	0	0	0	0	0
sILE_biomass_p6_MC	0	0	0	0	0
sLEU_biomass_p1_GC	0	0	0	0	0
sLEU_biomass_p1_MC	0	0	0	0	0
sLEU_biomass_p2_GC	0	0	0	0	0
sLEU_biomass_p2_MC	0	0	0	0	0
sLEU_biomass_p3_GC	0	0	0	0	0
sLEU_biomass_p3_MC	0	0	0	0	0
sLEU_biomass_p4_GC	0	0	0	0	0
sLEU_biomass_p4_MC	0	0	0	0	0
sLEU_biomass_p5_GC	0	0	0	0	0
sLEU_biomass_p5_MC	0	0	0	0	0
sLEU_biomass_p6_GC	0	0	0	0	0
sLEU_biomass_p6_MC	0	0	0	0	0
sLYS_biomass_p1_GC	0	0	0	0	0
sLYS_biomass_p1_MC	0	0	0	0	0
sLYS_biomass_p2_GC	0	0	0	0	0
sLYS_biomass_p2_MC	0	0	0	0	0
sLYS_biomass_p3_GC	0	0	0	0	0
sLYS_biomass_p3_MC	0	0	0	0	0
sLYS_biomass_p4_GC	0	0	0	0	0
sLYS_biomass_p4_MC	0	0	0	0	0
sLYS_biomass_p5_GC	0	0	0	0	0
sLYS_biomass_p5_MC	0	0	0	0	0
sLYS_biomass_p6_GC	0	0	0	0	0
sLYS_biomass_p6_MC	0	0	0	0	0
sMAL_biomass_p1_GC	0	0	0	0	0
sMAL_biomass_p1_MC	0	0	0	0	0
sMAL_biomass_p2_GC	0	0	0	0	0
sMAL_biomass_p2_MC	0	0	0	0	0
sMAL_biomass_p3_GC	0	0	0	0	0
sMAL_biomass_p3_MC	0	0	0	0	0
sMAL_biomass_p4_GC	0	0	0	0	0
sMAL_biomass_p4_MC	0	0	0	0	0
sMAL_biomass_p5_GC	0	0	0	0	0
sMAL_biomass_p5_MC	0	0	0	0	0
sMAL_biomass_p6_GC	0	0	0	0	0
sMAL_biomass_p6_MC	0	0	0	0	0
sMET_biomass_p1_GC	0	0	0	0	0
sMET_biomass_p1_MC	0	0	0	0	0
sMET_biomass_p2_GC	0	0	0	0	0
sMET_biomass_p2_MC	0	0	0	0	0
sMET_biomass_p3_GC	0	0	0	0	0
sMET_biomass_p3_MC	0	0	0	0	0
sMET_biomass_p4_GC	0	0	0	0	0
sMET_biomass_p4_MC	0	0	0	0	0
sMET_biomass_p5_GC	0	0	0	0	0
sMET_biomass_p5_MC	0	0	0	0	0
sMET_biomass_p6_GC	0	0	0	0	0
sMET_biomass_p6_MC	0	0	0	0	0
sPHE_biomass_p1_GC	0	0	0	0	0
sPHE_biomass_p1_MC	0	0	0	0	0
sPHE_biomass_p2_GC	0	0	0	0	0
sPHE_biomass_p2_MC	0	0	0	0	0
sPHE_biomass_p3_GC	0	0	0	0	0
sPHE_biomass_p3_MC	0	0	0	0	0
sPHE_biomass_p4_GC	0	0	0	0	0
sPHE_biomass_p4_MC	0	0	0	0	0
sPHE_biomass_p5_GC	0	0	0	0	0
sPHE_biomass_p5_MC	0	0	0	0	0
sPHE_biomass_p6_GC	0	0	0	0	0
sPHE_biomass_p6_MC	0	0	0	0	0
sPRO_biomass_p1_GC	0	0	0	0	0
sPRO_biomass_p1_MC	0	0	0	0	0
sPRO_biomass_p2_GC	0	0	0	0	0
sPRO_biomass_p2_MC	0	0	0	0	0
sPRO_biomass_p3_GC	0	0	0	0	0
sPRO_biomass_p3_MC	0	0	0	0	0
sPRO_biomass_p4_GC	0	0	0	0	0
sPRO_biomass_p4_MC	0	0	0	0	0
sPRO_biomass_p5_GC	0	0	0	0	0
sPRO_biomass_p5_MC	0	0	0	0	0
sPRO_biomass_p6_GC	0	0	0	0	0
sPRO_biomass_p6_MC	0	0	0	0	0
sSER_biomass_p1_GC	0	0	0	0	0
sSER_biomass_p1_MC	0	0	0	0	0
sSER_biomass_p2_GC	0	0	0	0	0
sSER_biomass_p2_MC	0	0	0	0	0
sSER_biomass_p3_GC	0	0	0	0	0
sSER_biomass_p3_MC	0	0	0	0	0
sSER_biomass_p4_GC	0	0	0	0	0
sSER_biomass_p4_MC	0	0	0	0	0
sSER_biomass_p5_GC	0	0	0	0	0
sSER_biomass_p5_MC	0	0	0	0	0
sSER_biomass_p6_GC	0	0	0	0	0
sSER_biomass_p6_MC	0	0	0	0	0
sSUCROSE_biomass_p1_GC	0	0	0	0	0
sSUCROSE_biomass_p1_MC	-0.0480862	-0.0481	-0.0481	-0.0481	-0.0480951
sSUCROSE_biomass_p2_GC	0	0	0	0	0
sSUCROSE_biomass_p2_MC	-0.480862	-0.481	-0.481	-0.481	-0.480951
sSUCROSE_biomass_p3_GC	0	0	0	0	0
sSUCROSE_biomass_p3_MC	-0.0480862	-0.0481	-0.0481	-0.0481	-0.0480951
sSUCROSE_biomass_p4_GC	0	0	0	0	0
sSUCROSE_biomass_p4_MC	-0.0160287	-0.0160333	-0.0160333	-0.0160333	-0.0160317
sSUCROSE_biomass_p5_GC	0	0	0	0	0
sSUCROSE_biomass_p5_MC	-0.160287	-0.160333	-0.160333	-0.160333	-0.160317
sSUCROSE_biomass_p6_GC	0	0	0	0	0
sSUCROSE_biomass_p6_MC	-0.0160287	-0.0160333	-0.0160333	-0.0160333	-0.0160317
sSUC_biomass_p1_GC	0	0	0	0	0
sSUC_biomass_p1_MC	0	0	0	0	0
sSUC_biomass_p2_GC	0	0	0	0	0
sSUC_biomass_p2_MC	0	0	0	0	0
sSUC_biomass_p3_GC	0	0	0	0	0
sSUC_biomass_p3_MC	0	0	0	0	0
sSUC_biomass_p4_GC	0	0	0	0	0
sSUC_biomass_p4_MC	0	0	0	0	0
sSUC_biomass_p5_GC	0	0	0	0	0
sSUC_biomass_p5_MC	0	0	0	0	0
sSUC_biomass_p6_GC	0	0	0	0	0
sSUC_biomass_p6_MC	0	0	0	0	0
sTHR_biomass_p1_GC	0	0	0	0	0
sTHR_biomass_p1_MC	0	0	0	0	0
sTHR_biomass_p2_GC	0	0	0	0	0
sTHR_biomass_p2_MC	0	0	0	0	0
sTHR_biomass_p3_GC	0	0	0	0	0
sTHR_biomass_p3_MC	0	0	0	0	0
sTHR_biomass_p4_GC	0	0	0	0	0
sTHR_biomass_p4_MC	0	0	0	0	0
sTHR_biomass_p5_GC	0	0	0	0	0
sTHR_biomass_p5_MC	0	0	0	0	0
sTHR_biomass_p6_GC	0	0	0	0	0
sTHR_biomass_p6_MC	0	0	0	0	0
sTRP_biomass_p1_GC	0	0	0	0	0
sTRP_biomass_p1_MC	0	0	0	0	0
sTRP_biomass_p2_GC	0	0	0	0	0
sTRP_biomass_p2_MC	0	0	0	0	0
sTRP_biomass_p3_GC	0	0	0	0	0
sTRP_biomass_p3_MC	0	0	0	0	0
sTRP_biomass_p4_GC	0	0	0	0	0
sTRP_biomass_p4_MC	0	0	0	0	0
sTRP_biomass_p5_GC	0	0	0	0	0
sTRP_biomass_p5_MC	0	0	0	0	0
sTRP_biomass_p6_GC	0	0	0	0	0
sTRP_biomass_p6_MC	0	0	0	0	0
sTYR_biomass_p1_GC	0	0	0	0	0
sTYR_biomass_p1_MC	0	0	0	0	0
sTYR_biomass_p2_GC	0	0	0	0	0
sTYR_biomass_p2_MC	0	0	0	0	0
sTYR_biomass_p3_GC	0	0	0	0	0
sTYR_biomass_p3_MC	0	0	0	0	0
sTYR_biomass_p4_GC	0	0	0	0	0
sTYR_biomass_p4_MC	0	0	0	0	0
sTYR_biomass_p5_GC	0	0	0	0	0
sTYR_biomass_p5_MC	0	0	0	0	0
sTYR_biomass_p6_GC	0	0	0	0	0
sTYR_biomass_p6_MC	0	0	0	0	0
sVAL_biomass_p1_GC	0	0	0	0	0
sVAL_biomass_p1_MC	0	0	0	0	0
sVAL_biomass_p2_GC	0	0	0	0	0
sVAL_biomass_p2_MC	0	0	0	0	0
sVAL_biomass_p3_GC	0	0	0	0	0
sVAL_biomass_p3_MC	0	0	0	0	0
sVAL_biomass_p4_GC	0	0	0	0	0
sVAL_biomass_p4_MC	0	0	0	0	0
sVAL_biomass_p5_GC	0	0	0	0	0
sVAL_biomass_p5_MC	0	0	0	0	0
sVAL_biomass_p6_GC	0	0	0	0	0
sVAL_biomass_p6_MC	0	0	0	0	0
unlProtHYPO_c_p1_GC	0	0	0	0	0
unlProtHYPO_c_p1_MC	0	0	0	0	0
unlProtHYPO_c_p2_GC	0	0	0	0	0
unlProtHYPO_c_p2_MC	0	0	0	0	0
unlProtHYPO_c_p3_GC	0	0	0	0	0
unlProtHYPO_c_p3_MC	0	0	0	0	0
unlProtHYPO_c_p4_GC	0	0	0	0	0
unlProtHYPO_c_p4_MC	0	0	0	0	0
unlProtHYPO_c_p5_GC	0	0	0	0	0
unlProtHYPO_c_p5_MC	0	0	0	0	0
unlProtHYPO_c_p6_GC	0	0	0	0	0
unlProtHYPO_c_p6_MC	0	0	0	0	0

### Sheet: 250ppm_34_free_water
Reactions	0.8	0.7	0.6	0.5	0.4
10_FORMYL_THF_pc_p1_GC	0	0	0	0	0
10_FORMYL_THF_pc_p1_MC	-2.75119e-05	-2.75201e-05	-2.75201e-05	-2.75201e-05	-2.75173e-05
10_FORMYL_THF_pc_p2_GC	0	0	0	0	0
10_FORMYL_THF_pc_p2_MC	-0.000275119	-0.000275201	-0.000275201	-0.000275201	-0.000275173
10_FORMYL_THF_pc_p3_GC	0	0	0	0	0
10_FORMYL_THF_pc_p3_MC	-2.75119e-05	-2.75201e-05	-2.75201e-05	-2.75201e-05	-2.75173e-05
10_FORMYL_THF_pc_p4_GC	0	0	0	0	0
10_FORMYL_THF_pc_p4_MC	-1.56148e-05	-1.56195e-05	-1.56195e-05	-1.56195e-05	-1.56179e-05
10_FORMYL_THF_pc_p5_GC	0	0	0	0	0
10_FORMYL_THF_pc_p5_MC	-0.000156148	-0.000156195	-0.000156195	-0.000156195	-0.000156179
10_FORMYL_THF_pc_p6_GC	0	0	0	0	0
10_FORMYL_THF_pc_p6_MC	-1.56148e-05	-1.56195e-05	-1.56195e-05	-1.56195e-05	-1.56179e-05
1TRANSKETO_RXN_p_p1_GC	-0.173138	-0.175703	-0.175703	-0.175703	-0.17512
1TRANSKETO_RXN_p_p1_MC	0.19735	0.197347	0.197347	0.197347	0.197348
1TRANSKETO_RXN_p_p2_GC	-1.29526	-1.00304	-1.00304	-1.00304	-1.06923
1TRANSKETO_RXN_p_p2_MC	6.37469	6.37468	6.37468	6.37468	6.37469
1TRANSKETO_RXN_p_p3_GC	-0.191028	-0.185756	-0.185756	-0.185756	-0.186954
1TRANSKETO_RXN_p_p3_MC	0.0860813	0.0860799	0.0860799	0.0860799	0.0860804
1TRANSKETO_RXN_p_p4_GC	-0.329047	-0.329047	-0.329047	-0.329047	-0.329047
1TRANSKETO_RXN_p_p4_MC	-0.0244879	-0.0244854	-0.0244854	-0.0244854	-0.026232
1TRANSKETO_RXN_p_p5_GC	-2.43619	-2.453	-2.453	-2.453	-2.42365
1TRANSKETO_RXN_p_p5_MC	-0.231136	-0.231106	-0.231106	-0.231106	-0.22936
1TRANSKETO_RXN_p_p6_GC	-0.237628	-0.23248	-0.23248	-0.23248	-0.234225
1TRANSKETO_RXN_p_p6_MC	-0.0180447	-0.0180748	-0.0180748	-0.0180748	-0.0180748
1_ACYLGLYCEROL_3_P_ACYLTRANSFER_RXN_p_p1_GC	0	0	0	0	0
1_ACYLGLYCEROL_3_P_ACYLTRANSFER_RXN_p_p1_MC	0	0	0	0	0
1_ACYLGLYCEROL_3_P_ACYLTRANSFER_RXN_p_p2_GC	0	0	0	0	0
1_ACYLGLYCEROL_3_P_ACYLTRANSFER_RXN_p_p2_MC	0	0	0	0	0
1_ACYLGLYCEROL_3_P_ACYLTRANSFER_RXN_p_p3_GC	0	0	0	0	0
1_ACYLGLYCEROL_3_P_ACYLTRANSFER_RXN_p_p3_MC	0	0	0	0	0
1_ACYLGLYCEROL_3_P_ACYLTRANSFER_RXN_p_p4_GC	0	0	0	0	0
1_ACYLGLYCEROL_3_P_ACYLTRANSFER_RXN_p_p4_MC	0	0	0	0	0
1_ACYLGLYCEROL_3_P_ACYLTRANSFER_RXN_p_p5_GC	0	0	0	0	0
1_ACYLGLYCEROL_3_P_ACYLTRANSFER_RXN_p_p5_MC	0	0	0	0	0
1_ACYLGLYCEROL_3_P_ACYLTRANSFER_RXN_p_p6_GC	0	0	0	0	0
1_ACYLGLYCEROL_3_P_ACYLTRANSFER_RXN_p_p6_MC	0	0	0	0	0
1_PERIOD_10_PERIOD_2_PERIOD_2_RXN_mc_p1_GC	0	0	0	0	0
1_PERIOD_10_PERIOD_2_PERIOD_2_RXN_mc_p1_MC	0	0	0	0	0
1_PERIOD_10_PERIOD_2_PERIOD_2_RXN_mc_p2_GC	0	0	0	0	0
1_PERIOD_10_PERIOD_2_PERIOD_2_RXN_mc_p2_MC	0	0	0	0	0
1_PERIOD_10_PERIOD_2_PERIOD_2_RXN_mc_p3_GC	0	0	0	0	0
1_PERIOD_10_PERIOD_2_PERIOD_2_RXN_mc_p3_MC	0	0	0	0	0
1_PERIOD_10_PERIOD_2_PERIOD_2_RXN_mc_p4_GC	0	0	0	0	0
1_PERIOD_10_PERIOD_2_PERIOD_2_RXN_mc_p4_MC	0.000168895	0.000168944	0.000168945	0.000168945	0.000168928
1_PERIOD_10_PERIOD_2_PERIOD_2_RXN_mc_p5_GC	0	0	0	0	0
1_PERIOD_10_PERIOD_2_PERIOD_2_RXN_mc_p5_MC	0.00168895	0.00168946	0.00168946	0.00168946	0.00168929
1_PERIOD_10_PERIOD_2_PERIOD_2_RXN_mc_p6_GC	0	0	0	0	0
1_PERIOD_10_PERIOD_2_PERIOD_2_RXN_mc_p6_MC	0.000168895	0.000168946	0.000168946	0.000168946	0.000168929
1_PERIOD_10_PERIOD_2_PERIOD_2_RXN_mi_p1_GC	1.49628	1.47756	1.47756	1.47756	1.48182
1_PERIOD_10_PERIOD_2_PERIOD_2_RXN_mi_p1_MC	0.237942	0.237947	0.237947	0.237947	0.237945
1_PERIOD_10_PERIOD_2_PERIOD_2_RXN_mi_p2_GC	12.0315	11.9177	11.9177	11.9177	11.9435
1_PERIOD_10_PERIOD_2_PERIOD_2_RXN_mi_p2_MC	8.88161	8.88151	8.88151	8.88151	8.88154
1_PERIOD_10_PERIOD_2_PERIOD_2_RXN_mi_p3_GC	1.69087	1.67659	1.67659	1.67659	1.67983
1_PERIOD_10_PERIOD_2_PERIOD_2_RXN_mi_p3_MC	0.260352	0.26036	0.26036	0.26036	0.260357
1_PERIOD_10_PERIOD_2_PERIOD_2_RXN_mi_p4_GC	2.17461	2.22616	2.22616	2.22616	2.47769
1_PERIOD_10_PERIOD_2_PERIOD_2_RXN_mi_p4_MC	0.435929	0.435463	0.435463	0.435463	0.383068
1_PERIOD_10_PERIOD_2_PERIOD_2_RXN_mi_p5_GC	18.9963	18.9227	18.9227	18.9227	18.8983
1_PERIOD_10_PERIOD_2_PERIOD_2_RXN_mi_p5_MC	4.9972	4.99814	4.99814	4.99814	5.0505
1_PERIOD_10_PERIOD_2_PERIOD_2_RXN_mi_p6_GC	2.00931	2.04666	2.04666	2.04666	2.03399
1_PERIOD_10_PERIOD_2_PERIOD_2_RXN_mi_p6_MC	0.635097	0.634729	0.634729	0.634729	0.634728
1_PERIOD_18_PERIOD_1_PERIOD_2_RXN_p_p1_GC	0.767571	0.825804	0.825804	0.825804	0.812573
1_PERIOD_18_PERIOD_1_PERIOD_2_RXN_p_p1_MC	1.61364	1.61363	1.61363	1.61363	1.61363
1_PERIOD_18_PERIOD_1_PERIOD_2_RXN_p_p2_GC	22.7201	24.4438	24.4438	24.4438	24.0521
1_PERIOD_18_PERIOD_1_PERIOD_2_RXN_p_p2_MC	48.0254	48.0253	48.0253	48.0253	48.0254
1_PERIOD_18_PERIOD_1_PERIOD_2_RXN_p_p3_GC	0.460542	0.495482	0.495482	0.495482	0.487544
1_PERIOD_18_PERIOD_1_PERIOD_2_RXN_p_p3_MC	0.994266	0.994267	0.994267	0.994267	0.994267
1_PERIOD_18_PERIOD_1_PERIOD_2_RXN_p_p4_GC	0	0	0	0	0
1_PERIOD_18_PERIOD_1_PERIOD_2_RXN_p_p4_MC	0	0	0	0	0
1_PERIOD_18_PERIOD_1_PERIOD_2_RXN_p_p5_GC	0	0	0	0	0
1_PERIOD_18_PERIOD_1_PERIOD_2_RXN_p_p5_MC	0	0	0	0	0
1_PERIOD_18_PERIOD_1_PERIOD_2_RXN_p_p6_GC	0	0	0	0	0
1_PERIOD_18_PERIOD_1_PERIOD_2_RXN_p_p6_MC	0	0	0	0	0
1_PERIOD_1_PERIOD_1_PERIOD_178_RXN_x_p1_GC	0	0	0	0	0
1_PERIOD_1_PERIOD_1_PERIOD_178_RXN_x_p1_MC	0	0	0	0	0
1_PERIOD_1_PERIOD_1_PERIOD_178_RXN_x_p2_GC	0	0	0	0	0
1_PERIOD_1_PERIOD_1_PERIOD_178_RXN_x_p2_MC	0	0	0	0	0
1_PERIOD_1_PERIOD_1_PERIOD_178_RXN_x_p3_GC	0	0	0	0	0
1_PERIOD_1_PERIOD_1_PERIOD_178_RXN_x_p3_MC	0	0	0	0	0
1_PERIOD_1_PERIOD_1_PERIOD_178_RXN_x_p4_GC	0	0	0	0	0
1_PERIOD_1_PERIOD_1_PERIOD_178_RXN_x_p4_MC	0	0	0	0	0
1_PERIOD_1_PERIOD_1_PERIOD_178_RXN_x_p5_GC	0	0	0	0	0
1_PERIOD_1_PERIOD_1_PERIOD_178_RXN_x_p5_MC	0	0	0	0	0
1_PERIOD_1_PERIOD_1_PERIOD_178_RXN_x_p6_GC	0	0	0	0	0
1_PERIOD_1_PERIOD_1_PERIOD_178_RXN_x_p6_MC	0	0	0	0	0
1_PERIOD_1_PERIOD_1_PERIOD_255_RXN_c_p1_GC	0	0	0	0	0
1_PERIOD_1_PERIOD_1_PERIOD_255_RXN_c_p1_MC	0	0	0	0	0
1_PERIOD_1_PERIOD_1_PERIOD_255_RXN_c_p2_GC	0	0	0	0	0
1_PERIOD_1_PERIOD_1_PERIOD_255_RXN_c_p2_MC	0	0	0	0	0
1_PERIOD_1_PERIOD_1_PERIOD_255_RXN_c_p3_GC	0	0	0	0	0
1_PERIOD_1_PERIOD_1_PERIOD_255_RXN_c_p3_MC	0	0	0	0	0
1_PERIOD_1_PERIOD_1_PERIOD_255_RXN_c_p4_GC	0	0	0	0	0
1_PERIOD_1_PERIOD_1_PERIOD_255_RXN_c_p4_MC	0	0	0	0	0
1_PERIOD_1_PERIOD_1_PERIOD_255_RXN_c_p5_GC	0	0	0	0	0
1_PERIOD_1_PERIOD_1_PERIOD_255_RXN_c_p5_MC	0	0	0	0	0
1_PERIOD_1_PERIOD_1_PERIOD_255_RXN_c_p6_GC	0	0	0	0	0
1_PERIOD_1_PERIOD_1_PERIOD_255_RXN_c_p6_MC	0	0	0	0	0
1_PERIOD_1_PERIOD_1_PERIOD_39_RXN_m_p1_GC	0	0	0	0	0
1_PERIOD_1_PERIOD_1_PERIOD_39_RXN_m_p1_MC	0	0	0	0	0
1_PERIOD_1_PERIOD_1_PERIOD_39_RXN_m_p2_GC	0	0	0	0	0
1_PERIOD_1_PERIOD_1_PERIOD_39_RXN_m_p2_MC	0	0	0	0	0
1_PERIOD_1_PERIOD_1_PERIOD_39_RXN_m_p3_GC	0	0	0	0	0
1_PERIOD_1_PERIOD_1_PERIOD_39_RXN_m_p3_MC	0	0	0	0	0
1_PERIOD_1_PERIOD_1_PERIOD_39_RXN_m_p4_GC	0	0	0	0	0
1_PERIOD_1_PERIOD_1_PERIOD_39_RXN_m_p4_MC	0	0	0	0	0
1_PERIOD_1_PERIOD_1_PERIOD_39_RXN_m_p5_GC	0	0	0	0	0
1_PERIOD_1_PERIOD_1_PERIOD_39_RXN_m_p5_MC	0	0	0	0	0
1_PERIOD_1_PERIOD_1_PERIOD_39_RXN_m_p6_GC	0	0	0	0	0
1_PERIOD_1_PERIOD_1_PERIOD_39_RXN_m_p6_MC	0	0	0	0	0
1_PERIOD_2_PERIOD_1_PERIOD_13_RXN_p_p1_GC	0	0	0	0	0
1_PERIOD_2_PERIOD_1_PERIOD_13_RXN_p_p1_MC	1.17104	1.17102	1.17102	1.17102	1.17103
1_PERIOD_2_PERIOD_1_PERIOD_13_RXN_p_p2_GC	4.96277	6.74416	6.74416	6.74416	6.34024
1_PERIOD_2_PERIOD_1_PERIOD_13_RXN_p_p2_MC	45.2324	45.2326	45.2326	45.2326	45.2346
1_PERIOD_2_PERIOD_1_PERIOD_13_RXN_p_p3_GC	0	0	0	0	0
1_PERIOD_2_PERIOD_1_PERIOD_13_RXN_p_p3_MC	0.278308	0.278298	0.278298	0.278298	0.278301
1_PERIOD_2_PERIOD_1_PERIOD_13_RXN_p_p4_GC	0	0	0	0	0
1_PERIOD_2_PERIOD_1_PERIOD_13_RXN_p_p4_MC	0	0	0	0	0
1_PERIOD_2_PERIOD_1_PERIOD_13_RXN_p_p5_GC	0	0	0	0	0
1_PERIOD_2_PERIOD_1_PERIOD_13_RXN_p_p5_MC	0	0	0	0	0
1_PERIOD_2_PERIOD_1_PERIOD_13_RXN_p_p6_GC	0	0	0	0	0
1_PERIOD_2_PERIOD_1_PERIOD_13_RXN_p_p6_MC	0	0	0	0	0
1_PERIOD_2_PERIOD_1_PERIOD_25_RXN_m_p1_GC	0	0	0	0	0
1_PERIOD_2_PERIOD_1_PERIOD_25_RXN_m_p1_MC	0	0	0	0	0
1_PERIOD_2_PERIOD_1_PERIOD_25_RXN_m_p2_GC	0	0	0	0	0
1_PERIOD_2_PERIOD_1_PERIOD_25_RXN_m_p2_MC	0	0	0	0	0
1_PERIOD_2_PERIOD_1_PERIOD_25_RXN_m_p3_GC	0	0	0	0	0
1_PERIOD_2_PERIOD_1_PERIOD_25_RXN_m_p3_MC	0	0	0	0	0
1_PERIOD_2_PERIOD_1_PERIOD_25_RXN_m_p4_GC	0	0	0	0	0
1_PERIOD_2_PERIOD_1_PERIOD_25_RXN_m_p4_MC	0	0	0	0	0
1_PERIOD_2_PERIOD_1_PERIOD_25_RXN_m_p5_GC	0	0	0	0	0
1_PERIOD_2_PERIOD_1_PERIOD_25_RXN_m_p5_MC	0	0	0	0	0
1_PERIOD_2_PERIOD_1_PERIOD_25_RXN_m_p6_GC	0	0	0	0	0
1_PERIOD_2_PERIOD_1_PERIOD_25_RXN_m_p6_MC	0	0	0	0	0
1_PERIOD_2_PERIOD_1_PERIOD_2_RXN_m_p1_GC	0	0	0	0	0
1_PERIOD_2_PERIOD_1_PERIOD_2_RXN_m_p1_MC	0	0	0	0	0
1_PERIOD_2_PERIOD_1_PERIOD_2_RXN_m_p2_GC	0	0	0	0	0
1_PERIOD_2_PERIOD_1_PERIOD_2_RXN_m_p2_MC	0	0	0	0	0
1_PERIOD_2_PERIOD_1_PERIOD_2_RXN_m_p3_GC	0	0	0	0	0
1_PERIOD_2_PERIOD_1_PERIOD_2_RXN_m_p3_MC	0	0	0	0	0
1_PERIOD_2_PERIOD_1_PERIOD_2_RXN_m_p4_GC	0	0	0	0	0
1_PERIOD_2_PERIOD_1_PERIOD_2_RXN_m_p4_MC	6.44422e-06	6.44615e-06	6.44615e-06	6.44615e-06	6.4455e-06
1_PERIOD_2_PERIOD_1_PERIOD_2_RXN_m_p5_GC	0	0	0	0	0
1_PERIOD_2_PERIOD_1_PERIOD_2_RXN_m_p5_MC	6.44422e-05	6.44615e-05	6.44615e-05	6.44615e-05	6.4455e-05
1_PERIOD_2_PERIOD_1_PERIOD_2_RXN_m_p6_GC	0	0	0	0	0
1_PERIOD_2_PERIOD_1_PERIOD_2_RXN_m_p6_MC	6.44422e-06	6.44615e-06	6.44615e-06	6.44615e-06	6.4455e-06
1_PERIOD_2_PERIOD_1_PERIOD_2_RXN_p_p1_GC	0	0	0	0	0
1_PERIOD_2_PERIOD_1_PERIOD_2_RXN_p_p1_MC	0	0	0	0	0
1_PERIOD_2_PERIOD_1_PERIOD_2_RXN_p_p2_GC	0	0	0	0	0
1_PERIOD_2_PERIOD_1_PERIOD_2_RXN_p_p2_MC	0	0	0	0	0
1_PERIOD_2_PERIOD_1_PERIOD_2_RXN_p_p3_GC	0	0	0	0	0
1_PERIOD_2_PERIOD_1_PERIOD_2_RXN_p_p3_MC	0	0	0	0	0
1_PERIOD_2_PERIOD_1_PERIOD_2_RXN_p_p4_GC	0	0	0	0	0
1_PERIOD_2_PERIOD_1_PERIOD_2_RXN_p_p4_MC	0	0	0	0	0
1_PERIOD_2_PERIOD_1_PERIOD_2_RXN_p_p5_GC	0	0	0	0	0
1_PERIOD_2_PERIOD_1_PERIOD_2_RXN_p_p5_MC	0	0	0	0	0
1_PERIOD_2_PERIOD_1_PERIOD_2_RXN_p_p6_GC	0	0	0	0	0
1_PERIOD_2_PERIOD_1_PERIOD_2_RXN_p_p6_MC	0	0	0	0	0
1_PERIOD_2_PERIOD_1_PERIOD_9_RXN_c_p1_GC	0	0	0	0	0
1_PERIOD_2_PERIOD_1_PERIOD_9_RXN_c_p1_MC	0.154802	0.154801	0.154801	0.154801	0.154801
1_PERIOD_2_PERIOD_1_PERIOD_9_RXN_c_p2_GC	5.39035	7.07851	7.07851	7.07851	6.69665
1_PERIOD_2_PERIOD_1_PERIOD_9_RXN_c_p2_MC	0	0	0	0	0
1_PERIOD_2_PERIOD_1_PERIOD_9_RXN_c_p3_GC	0	0	0	0	0
1_PERIOD_2_PERIOD_1_PERIOD_9_RXN_c_p3_MC	0.160736	0.160737	0.160737	0.160737	0.160736
1_PERIOD_2_PERIOD_1_PERIOD_9_RXN_c_p4_GC	0	0	0	0	0
1_PERIOD_2_PERIOD_1_PERIOD_9_RXN_c_p4_MC	0	0	0	0	0
1_PERIOD_2_PERIOD_1_PERIOD_9_RXN_c_p5_GC	0	0	0	0	0
1_PERIOD_2_PERIOD_1_PERIOD_9_RXN_c_p5_MC	0	0	0	0	0
1_PERIOD_2_PERIOD_1_PERIOD_9_RXN_c_p6_GC	0	0	0	0	0
1_PERIOD_2_PERIOD_1_PERIOD_9_RXN_c_p6_MC	0	0	0	0	0
1_PERIOD_5_PERIOD_1_PERIOD_20_RXN_c_p1_GC	0	0	0	0	0
1_PERIOD_5_PERIOD_1_PERIOD_20_RXN_c_p1_MC	2.75119e-05	2.75201e-05	2.75201e-05	2.75201e-05	2.75173e-05
1_PERIOD_5_PERIOD_1_PERIOD_20_RXN_c_p2_GC	0	0	0	0	0
1_PERIOD_5_PERIOD_1_PERIOD_20_RXN_c_p2_MC	0.000412678	0.000412802	0.000412802	0.000412802	0.00041276
1_PERIOD_5_PERIOD_1_PERIOD_20_RXN_c_p3_GC	0	0	0	0	0
1_PERIOD_5_PERIOD_1_PERIOD_20_RXN_c_p3_MC	0	0	0	0	0
1_PERIOD_5_PERIOD_1_PERIOD_20_RXN_c_p4_GC	0	0	0	0	0
1_PERIOD_5_PERIOD_1_PERIOD_20_RXN_c_p4_MC	0	0	0	0	0
1_PERIOD_5_PERIOD_1_PERIOD_20_RXN_c_p5_GC	0	0	0	0	0
1_PERIOD_5_PERIOD_1_PERIOD_20_RXN_c_p5_MC	0	0	0	0	0
1_PERIOD_5_PERIOD_1_PERIOD_20_RXN_c_p6_GC	0	0	0	0	0
1_PERIOD_5_PERIOD_1_PERIOD_20_RXN_c_p6_MC	0	0	0	0	0
1_PERIOD_5_PERIOD_1_PERIOD_8_RXN_c_p1_GC	0	0	0	0	0
1_PERIOD_5_PERIOD_1_PERIOD_8_RXN_c_p1_MC	0	0	0	0	0
1_PERIOD_5_PERIOD_1_PERIOD_8_RXN_c_p2_GC	0	0	0	0	0
1_PERIOD_5_PERIOD_1_PERIOD_8_RXN_c_p2_MC	0	0	0	0	0
1_PERIOD_5_PERIOD_1_PERIOD_8_RXN_c_p3_GC	0	0	0	0	0
1_PERIOD_5_PERIOD_1_PERIOD_8_RXN_c_p3_MC	0	0	0	0	0
1_PERIOD_5_PERIOD_1_PERIOD_8_RXN_c_p4_GC	0	0	0	0	0
1_PERIOD_5_PERIOD_1_PERIOD_8_RXN_c_p4_MC	0	0	0	0	0
1_PERIOD_5_PERIOD_1_PERIOD_8_RXN_c_p5_GC	0	0	0	0	0
1_PERIOD_5_PERIOD_1_PERIOD_8_RXN_c_p5_MC	0	0	0	0	0
1_PERIOD_5_PERIOD_1_PERIOD_8_RXN_c_p6_GC	0	0	0	0	0
1_PERIOD_5_PERIOD_1_PERIOD_8_RXN_c_p6_MC	0	0	0	0	0
1_PERIOD_5_PERIOD_1_PERIOD_9_RXN_c_p1_GC	0	0	0	0	0
1_PERIOD_5_PERIOD_1_PERIOD_9_RXN_c_p1_MC	0	0	0	0	0
1_PERIOD_5_PERIOD_1_PERIOD_9_RXN_c_p2_GC	0	0	0	0	0
1_PERIOD_5_PERIOD_1_PERIOD_9_RXN_c_p2_MC	0	0	0	0	0
1_PERIOD_5_PERIOD_1_PERIOD_9_RXN_c_p3_GC	0	0	0	0	0
1_PERIOD_5_PERIOD_1_PERIOD_9_RXN_c_p3_MC	0	0	0	0	0
1_PERIOD_5_PERIOD_1_PERIOD_9_RXN_c_p4_GC	0	0	0	0	0
1_PERIOD_5_PERIOD_1_PERIOD_9_RXN_c_p4_MC	0	0	0	0	0
1_PERIOD_5_PERIOD_1_PERIOD_9_RXN_c_p5_GC	0	0	0	0	0
1_PERIOD_5_PERIOD_1_PERIOD_9_RXN_c_p5_MC	0	0	0	0	0
1_PERIOD_5_PERIOD_1_PERIOD_9_RXN_c_p6_GC	0	0	0	0	0
1_PERIOD_5_PERIOD_1_PERIOD_9_RXN_c_p6_MC	0	0	0	0	0
1_PERIOD_8_PERIOD_4_PERIOD_9_RXN_p_p1_GC	0	0	0	0	0
1_PERIOD_8_PERIOD_4_PERIOD_9_RXN_p_p1_MC	5.50237e-05	5.50402e-05	5.50402e-05	5.50402e-05	5.50346e-05
1_PERIOD_8_PERIOD_4_PERIOD_9_RXN_p_p2_GC	0	0	0	0	0
1_PERIOD_8_PERIOD_4_PERIOD_9_RXN_p_p2_MC	0.000825356	0.000825603	0.000825603	0.000825603	0.000825519
1_PERIOD_8_PERIOD_4_PERIOD_9_RXN_p_p3_GC	0	0	0	0	0
1_PERIOD_8_PERIOD_4_PERIOD_9_RXN_p_p3_MC	0	0	0	0	0
1_PERIOD_8_PERIOD_4_PERIOD_9_RXN_p_p4_GC	0	0	0	0	0
1_PERIOD_8_PERIOD_4_PERIOD_9_RXN_p_p4_MC	0	0	0	0	0
1_PERIOD_8_PERIOD_4_PERIOD_9_RXN_p_p5_GC	0	0	0	0	0
1_PERIOD_8_PERIOD_4_PERIOD_9_RXN_p_p5_MC	0	0	0	0	0
1_PERIOD_8_PERIOD_4_PERIOD_9_RXN_p_p6_GC	0	0	0	0	0
1_PERIOD_8_PERIOD_4_PERIOD_9_RXN_p_p6_MC	0	0	0	0	0
1_PERIOD_8_PERIOD_5_PERIOD_1_RXN_m_p1_GC	0	0	0	0	0
1_PERIOD_8_PERIOD_5_PERIOD_1_RXN_m_p1_MC	0	0	0	0	0
1_PERIOD_8_PERIOD_5_PERIOD_1_RXN_m_p2_GC	0	0	0	0	0
1_PERIOD_8_PERIOD_5_PERIOD_1_RXN_m_p2_MC	0	0	0	0	0
1_PERIOD_8_PERIOD_5_PERIOD_1_RXN_m_p3_GC	0	0	0	0	0
1_PERIOD_8_PERIOD_5_PERIOD_1_RXN_m_p3_MC	0	0	0	0	0
1_PERIOD_8_PERIOD_5_PERIOD_1_RXN_m_p4_GC	0	0	0	0	0
1_PERIOD_8_PERIOD_5_PERIOD_1_RXN_m_p4_MC	0	0	0	0	0
1_PERIOD_8_PERIOD_5_PERIOD_1_RXN_m_p5_GC	0	0	0	0	0
1_PERIOD_8_PERIOD_5_PERIOD_1_RXN_m_p5_MC	0	0	0	0	0
1_PERIOD_8_PERIOD_5_PERIOD_1_RXN_m_p6_GC	0	0	0	0	0
1_PERIOD_8_PERIOD_5_PERIOD_1_RXN_m_p6_MC	0	0	0	0	0
1_PERIOD_8_PERIOD_5_PERIOD_1_RXN_p_p1_GC	0	0	0	0	0
1_PERIOD_8_PERIOD_5_PERIOD_1_RXN_p_p1_MC	0	0	0	0	0
1_PERIOD_8_PERIOD_5_PERIOD_1_RXN_p_p2_GC	0	0	0	0	0
1_PERIOD_8_PERIOD_5_PERIOD_1_RXN_p_p2_MC	0	0	0	0	0
1_PERIOD_8_PERIOD_5_PERIOD_1_RXN_p_p3_GC	0	0	0	0	0
1_PERIOD_8_PERIOD_5_PERIOD_1_RXN_p_p3_MC	0	0	0	0	0
1_PERIOD_8_PERIOD_5_PERIOD_1_RXN_p_p4_GC	0	0	0	0	0
1_PERIOD_8_PERIOD_5_PERIOD_1_RXN_p_p4_MC	0	0	0	0	0
1_PERIOD_8_PERIOD_5_PERIOD_1_RXN_p_p5_GC	0	0	0	0	0
1_PERIOD_8_PERIOD_5_PERIOD_1_RXN_p_p5_MC	0	0	0	0	0
1_PERIOD_8_PERIOD_5_PERIOD_1_RXN_p_p6_GC	0	0	0	0	0
1_PERIOD_8_PERIOD_5_PERIOD_1_RXN_p_p6_MC	0	0	0	0	0
2KETO_3METHYLVALERATE_RXN_m_p1_GC	0	0	0	0	0
2KETO_3METHYLVALERATE_RXN_m_p1_MC	0	0	0	0	0
2KETO_3METHYLVALERATE_RXN_m_p2_GC	0	0	0	0	0
2KETO_3METHYLVALERATE_RXN_m_p2_MC	0	0	0	0	0
2KETO_3METHYLVALERATE_RXN_m_p3_GC	0	0	0	0	0
2KETO_3METHYLVALERATE_RXN_m_p3_MC	0	0	0	0	0
2KETO_3METHYLVALERATE_RXN_m_p4_GC	0	0	0	0	0
2KETO_3METHYLVALERATE_RXN_m_p4_MC	0	0	0	0	0
2KETO_3METHYLVALERATE_RXN_m_p5_GC	0	0	0	0	0
2KETO_3METHYLVALERATE_RXN_m_p5_MC	0	0	0	0	0
2KETO_3METHYLVALERATE_RXN_m_p6_GC	0	0	0	0	0
2KETO_3METHYLVALERATE_RXN_m_p6_MC	0	0	0	0	0
2KETO_4METHYL_PENTANOATE_DEHYDROG_RXN_m_p1_GC	0	0	0	0	0
2KETO_4METHYL_PENTANOATE_DEHYDROG_RXN_m_p1_MC	0	0	0	0	0
2KETO_4METHYL_PENTANOATE_DEHYDROG_RXN_m_p2_GC	0	0	0	0	0
2KETO_4METHYL_PENTANOATE_DEHYDROG_RXN_m_p2_MC	0	0	0	0	0
2KETO_4METHYL_PENTANOATE_DEHYDROG_RXN_m_p3_GC	0	0	0	0	0
2KETO_4METHYL_PENTANOATE_DEHYDROG_RXN_m_p3_MC	0	0	0	0	0
2KETO_4METHYL_PENTANOATE_DEHYDROG_RXN_m_p4_GC	0	0	0	0	0
2KETO_4METHYL_PENTANOATE_DEHYDROG_RXN_m_p4_MC	0	0	0	0	0
2KETO_4METHYL_PENTANOATE_DEHYDROG_RXN_m_p5_GC	0	0	0	0	0
2KETO_4METHYL_PENTANOATE_DEHYDROG_RXN_m_p5_MC	0	0	0	0	0
2KETO_4METHYL_PENTANOATE_DEHYDROG_RXN_m_p6_GC	0	0	0	0	0
2KETO_4METHYL_PENTANOATE_DEHYDROG_RXN_m_p6_MC	0	0	0	0	0
2KG_ACONITATE_mc_p1_GC	0	0	0	0	0.265468
2KG_ACONITATE_mc_p1_MC	0	0.00260623	0.00260623	0.00260623	0
2KG_ACONITATE_mc_p2_GC	0	0	0	0	0
2KG_ACONITATE_mc_p2_MC	0	0.0541752	0.0541752	0.0541752	0.0541697
2KG_ACONITATE_mc_p3_GC	0.290521	0.0482476	0	0	0
2KG_ACONITATE_mc_p3_MC	0	0	0	0	0
2KG_ACONITATE_mc_p4_GC	0	0	0	0	0
2KG_ACONITATE_mc_p4_MC	0	0	0	0	0
2KG_ACONITATE_mc_p5_GC	0	0	0.809841	0.809841	1.64115
2KG_ACONITATE_mc_p5_MC	0	0	0	0	0
2KG_ACONITATE_mc_p6_GC	0.109578	0	0	0	0
2KG_ACONITATE_mc_p6_MC	0	0	0	0	0
2KG_CIT_mc_p1_GC	0	0	0	0	0
2KG_CIT_mc_p1_MC	0	0	0	0	0
2KG_CIT_mc_p2_GC	0	0	0	0	0
2KG_CIT_mc_p2_MC	0	0	0	0	0
2KG_CIT_mc_p3_GC	0	0	0	0	0
2KG_CIT_mc_p3_MC	0	0	0	0	0
2KG_CIT_mc_p4_GC	0	0	0	0	0
2KG_CIT_mc_p4_MC	-0.0106701	0	0	0	0
2KG_CIT_mc_p5_GC	0	0	0	0	0
2KG_CIT_mc_p5_MC	0	-0.00389001	-0.00389001	-0.00389001	-0.00388961
2KG_CIT_mc_p6_GC	0	0	0	0	0
2KG_CIT_mc_p6_MC	-0.000205719	0	0	0	0
2KG_ISOCITRATE_mc_p1_GC	0	0	0	0	0.12716
2KG_ISOCITRATE_mc_p1_MC	0.0760983	0.0760975	0.0760975	0.0760975	0
2KG_ISOCITRATE_mc_p2_GC	6.58095	0	0	0	6.58095
2KG_ISOCITRATE_mc_p2_MC	0	0.732862	0	0	0
2KG_ISOCITRATE_mc_p3_GC	0	0	0.293828	0.293828	0.293077
2KG_ISOCITRATE_mc_p3_MC	0	0	0	0	0.0787037
2KG_ISOCITRATE_mc_p4_GC	0	0	0.658095	0.658095	0
2KG_ISOCITRATE_mc_p4_MC	0	-0.0104793	-0.0104793	-0.0104793	0
2KG_ISOCITRATE_mc_p5_GC	2.13109	2.18476	1.37492	1.37492	0
2KG_ISOCITRATE_mc_p5_MC	0	-0.187282	-0.187282	-0.187282	-0.197757
2KG_ISOCITRATE_mc_p6_GC	0	0.0786903	0.0786903	0.0786903	0.0891625
2KG_ISOCITRATE_mc_p6_MC	-0.0491238	0	0	0	-0.0489427
2KG_MAL_mc_p1_GC	0.380734	0.396124	0.396124	0.396124	0
2KG_MAL_mc_p1_MC	0.00255042	0	0	0	0.0787037
2KG_MAL_mc_p2_GC	0	6.58095	6.58095	6.58095	0
2KG_MAL_mc_p2_MC	0.787037	0	0.732862	0.732862	0.732867
2KG_MAL_mc_p3_GC	0	0.24558	0	0	0
2KG_MAL_mc_p3_MC	0.0786487	0.0787037	0.0787037	0.0787037	0
2KG_MAL_mc_p4_GC	0.658095	0.658095	0	0	0.658095
2KG_MAL_mc_p4_MC	0	0	0	0	0
2KG_MAL_mc_p5_GC	0	0	0	0	0.466499
2KG_MAL_mc_p5_MC	0	0	0	0	0
2KG_MAL_mc_p6_GC	0	0	0	0	0
2KG_MAL_mc_p6_MC	0	0	0	0	0
2KG_MAL_pc_p1_GC	0	0	0	0	0
2KG_MAL_pc_p1_MC	-0.0527903	-0.0527911	-0.0527911	-0.0527911	-0.0527908
2KG_MAL_pc_p2_GC	0	0	0	0	0
2KG_MAL_pc_p2_MC	-1.63335	-1.63338	-1.63338	-1.63338	-1.63337
2KG_MAL_pc_p3_GC	0	0	0	0	0
2KG_MAL_pc_p3_MC	-0.0192198	-0.0192189	-0.0192189	-0.0192189	-0.0192192
2KG_MAL_pc_p4_GC	0	0	0	0	0
2KG_MAL_pc_p4_MC	0.000120704	0.000120729	0.000120734	0.000120732	0.000120724
2KG_MAL_pc_p5_GC	0	0	0	0	0
2KG_MAL_pc_p5_MC	0.00120705	0.00120741	0.00120741	0.00120741	0.00120729
2KG_MAL_pc_p6_GC	0	0	0	0	0
2KG_MAL_pc_p6_MC	0.000120705	0.000120741	0.000120741	0.000120741	0.000120729
2KG_OAA_mc_p1_GC	0	0	0	0	0
2KG_OAA_mc_p1_MC	0	0	0	0	0
2KG_OAA_mc_p2_GC	0	0	0	0	0
2KG_OAA_mc_p2_MC	0	0	0	0	0
2KG_OAA_mc_p3_GC	0	0	0	0	0
2KG_OAA_mc_p3_MC	0	0	0	0	0
2KG_OAA_mc_p4_GC	0	0	0	0	0
2KG_OAA_mc_p4_MC	0	-0.000205769	-0.000205773	-0.000205772	-0.000205755
2KG_OAA_mc_p5_GC	0	0	0	0	0
2KG_OAA_mc_p5_MC	-0.189158	0	0	0	0
2KG_OAA_mc_p6_GC	0	0	0	0	0
2KG_OAA_mc_p6_MC	0	-0.0493321	-0.0493321	-0.0493321	-0.000388961
2KG_SUC_mc_p1_GC	0	0	0	0	0
2KG_SUC_mc_p1_MC	5.50237e-05	0	0	0	0
2KG_SUC_mc_p2_GC	0	0	0	0	0
2KG_SUC_mc_p2_MC	0	0	0	0	0
2KG_SUC_mc_p3_GC	0	0	0	0	0
2KG_SUC_mc_p3_MC	5.50237e-05	0	0	0	0
2KG_SUC_mc_p4_GC	0	0	0	0	0
2KG_SUC_mc_p4_MC	0	0	0	0	0
2KG_SUC_mc_p5_GC	0	0	0	0	0
2KG_SUC_mc_p5_MC	0	0	0	0	0
2KG_SUC_mc_p6_GC	0	0	0	0	0
2KG_SUC_mc_p6_MC	0	0	0	0	0
2K_ADIPATE_mc_p1_GC	0	0	0	0	0
2K_ADIPATE_mc_p1_MC	0	0	0	0	0
2K_ADIPATE_mc_p2_GC	0	0	0	0	0
2K_ADIPATE_mc_p2_MC	0	0	0	0	0
2K_ADIPATE_mc_p3_GC	0	0	0	0	0
2K_ADIPATE_mc_p3_MC	0	0	0	0	0
2K_ADIPATE_mc_p4_GC	0	0	0	0	0
2K_ADIPATE_mc_p4_MC	0	0	0	0	0
2K_ADIPATE_mc_p5_GC	0	0	0	0	0
2K_ADIPATE_mc_p5_MC	0	0	0	0	0
2K_ADIPATE_mc_p6_GC	0	0	0	0	0
2K_ADIPATE_mc_p6_MC	0	0	0	0	0
2OXOGLUTARATEDEH_RXN_m_p1_GC	0.277361	0.261971	0.261971	0.261971	0.265468
2OXOGLUTARATEDEH_RXN_m_p1_MC	0	0	0	0	0
2OXOGLUTARATEDEH_RXN_m_p2_GC	0	0	0	0	0
2OXOGLUTARATEDEH_RXN_m_p2_MC	0	0	0	0	0
2OXOGLUTARATEDEH_RXN_m_p3_GC	0.367573	0.364267	0.364267	0.364267	0.365018
2OXOGLUTARATEDEH_RXN_m_p3_MC	0	0	0	0	0
2OXOGLUTARATEDEH_RXN_m_p4_GC	0	0	0	0	0
2OXOGLUTARATEDEH_RXN_m_p4_MC	0.0883683	0.088383	0.088383	0.088383	0.0779037
2OXOGLUTARATEDEH_RXN_m_p5_GC	4.44985	4.39618	4.39618	4.39618	4.4733
2OXOGLUTARATEDEH_RXN_m_p5_MC	0.966139	0.966319	0.966319	0.966319	0.976794
2OXOGLUTARATEDEH_RXN_m_p6_GC	0.548516	0.579404	0.579404	0.579404	0.568932
2OXOGLUTARATEDEH_RXN_m_p6_MC	0.127028	0.126847	0.126847	0.126847	0.126846
2PGADEHYDRAT_RXN_c_p1_GC	0.277361	0.261971	0.261971	0.261971	0.265468
2PGADEHYDRAT_RXN_c_p1_MC	0.119244	0.119251	0.119251	0.119251	0.119249
2PGADEHYDRAT_RXN_c_p2_GC	0.427574	0.334347	0.334347	0.334347	0.356409
2PGADEHYDRAT_RXN_c_p2_MC	-8.5344	-8.53435	-8.53435	-8.53435	-8.53437
2PGADEHYDRAT_RXN_c_p3_GC	0.318573	0.316019	0.316019	0.316019	0.316599
2PGADEHYDRAT_RXN_c_p3_MC	0.37757	0.377572	0.377572	0.377572	0.377572
2PGADEHYDRAT_RXN_c_p4_GC	0.55759	0.472303	0.472303	0.472303	0.052936
2PGADEHYDRAT_RXN_c_p4_MC	0.575353	0.572185	0.572185	0.572185	0.435769
2PGADEHYDRAT_RXN_c_p5_GC	2.91497	2.95768	2.95768	2.95768	2.83216
2PGADEHYDRAT_RXN_c_p5_MC	7.66391	7.66674	7.66674	7.6661	7.80246
2PGADEHYDRAT_RXN_c_p6_GC	0.304092	0.295949	0.295949	0.295949	0.29871
2PGADEHYDRAT_RXN_c_p6_MC	1.11494	1.11585	1.11591	1.11591	1.11591
2PGADEHYDRAT_RXN_p_p1_GC	0	0	0	0	0
2PGADEHYDRAT_RXN_p_p1_MC	0.00085956	0.000859818	0.000859818	0.000859818	0.00085973
2PGADEHYDRAT_RXN_p_p2_GC	0	0	0	0	0
2PGADEHYDRAT_RXN_p_p2_MC	0	0	0	0	0
2PGADEHYDRAT_RXN_p_p3_GC	0	0	0	0	0
2PGADEHYDRAT_RXN_p_p3_MC	0	0	0	0	0
2PGADEHYDRAT_RXN_p_p4_GC	0.84315	0.963555	0.963555	0.963555	1.55044
2PGADEHYDRAT_RXN_p_p4_MC	0	0	0	0	6.34535e-05
2PGADEHYDRAT_RXN_p_p5_GC	0	0	0	0	0
2PGADEHYDRAT_RXN_p_p5_MC	0.000634508	0	0	0.000634698	0.000634634
2PGADEHYDRAT_RXN_p_p6_GC	0	0	0	0	0
2PGADEHYDRAT_RXN_p_p6_MC	0	6.34698e-05	0	0	0
2TRANSKETO_RXN_p_p1_GC	0.173138	0.175703	0.175703	0.175703	0.17512
2TRANSKETO_RXN_p_p1_MC	-0.19778	-0.197777	-0.197777	-0.197777	-0.197778
2TRANSKETO_RXN_p_p2_GC	1.29526	1.00304	1.00304	1.00304	1.06923
2TRANSKETO_RXN_p_p2_MC	-6.38103	-6.38102	-6.38102	-6.38102	-6.38102
2TRANSKETO_RXN_p_p3_GC	0.191028	0.185756	0.185756	0.185756	0.186954
2TRANSKETO_RXN_p_p3_MC	-0.0860813	-0.0860799	-0.0860799	-0.0860799	-0.0860804
2TRANSKETO_RXN_p_p4_GC	0.329047	0.329047	0.329047	0.329047	0.329047
2TRANSKETO_RXN_p_p4_MC	0.0244787	0.0244762	0.0244762	0.0244762	0.0262228
2TRANSKETO_RXN_p_p5_GC	2.43619	2.453	2.453	2.453	2.42365
2TRANSKETO_RXN_p_p5_MC	0.231045	0.231014	0.231014	0.231014	0.229269
2TRANSKETO_RXN_p_p6_GC	0.237628	0.23248	0.23248	0.23248	0.234225
2TRANSKETO_RXN_p_p6_MC	0.0180355	0.0180656	0.0180656	0.0180656	0.0180657
2_AMINOADIPATE_AMINOTRANSFERASE_RXN_c_p1_GC	0	0	0	0	0
2_AMINOADIPATE_AMINOTRANSFERASE_RXN_c_p1_MC	0	0	0	0	0
2_AMINOADIPATE_AMINOTRANSFERASE_RXN_c_p2_GC	0	0	0	0	0
2_AMINOADIPATE_AMINOTRANSFERASE_RXN_c_p2_MC	0	0	0	0	0
2_AMINOADIPATE_AMINOTRANSFERASE_RXN_c_p3_GC	0	0	0	0	0
2_AMINOADIPATE_AMINOTRANSFERASE_RXN_c_p3_MC	0	0	0	0	0
2_AMINOADIPATE_AMINOTRANSFERASE_RXN_c_p4_GC	0	0	0	0	0
2_AMINOADIPATE_AMINOTRANSFERASE_RXN_c_p4_MC	0	0	0	0	0
2_AMINOADIPATE_AMINOTRANSFERASE_RXN_c_p5_GC	0	0	0	0	0
2_AMINOADIPATE_AMINOTRANSFERASE_RXN_c_p5_MC	0	0	0	0	0
2_AMINOADIPATE_AMINOTRANSFERASE_RXN_c_p6_GC	0	0	0	0	0
2_AMINOADIPATE_AMINOTRANSFERASE_RXN_c_p6_MC	0	0	0	0	0
2_ISOPROPYLMALATESYN_RXN_p_p1_GC	0	0	0	0	0
2_ISOPROPYLMALATESYN_RXN_p_p1_MC	0.000135329	0.000135369	0.000135369	0.000135369	0.000135355
2_ISOPROPYLMALATESYN_RXN_p_p2_GC	0	0	0	0	0
2_ISOPROPYLMALATESYN_RXN_p_p2_MC	0.00148861	0.00148906	0.00148906	0.00148906	0.00148891
2_ISOPROPYLMALATESYN_RXN_p_p3_GC	0	0	0	0	0
2_ISOPROPYLMALATESYN_RXN_p_p3_MC	0	0	0	0	0
2_ISOPROPYLMALATESYN_RXN_p_p4_GC	0	0	0	0	0
2_ISOPROPYLMALATESYN_RXN_p_p4_MC	4.51095e-05	4.51231e-05	4.51231e-05	4.51231e-05	4.51185e-05
2_ISOPROPYLMALATESYN_RXN_p_p5_GC	0	0	0	0	0
2_ISOPROPYLMALATESYN_RXN_p_p5_MC	0.000451095	0.000451231	0.000451231	0.000451231	0.000451185
2_ISOPROPYLMALATESYN_RXN_p_p6_GC	0	0	0	0	0
2_ISOPROPYLMALATESYN_RXN_p_p6_MC	4.51095e-05	4.51231e-05	4.51231e-05	4.51231e-05	4.51185e-05
2_KETOGLUTARATE_xc_p1_GC	0	0	0	0	0
2_KETOGLUTARATE_xc_p1_MC	0.0485044	0.0485039	0.0485039	0.0485039	0.0485041
2_KETOGLUTARATE_xc_p2_GC	0	0	0	0	0
2_KETOGLUTARATE_xc_p2_MC	1.55914	1.55914	1.55914	1.55914	1.55914
2_KETOGLUTARATE_xc_p3_GC	0	0	0	0	0
2_KETOGLUTARATE_xc_p3_MC	0.0212906	0.0212904	0.0212904	0.0212904	0.0212905
2_KETOGLUTARATE_xc_p4_GC	0	0	0	0	0
2_KETOGLUTARATE_xc_p4_MC	0	0	0	0	0
2_KETOGLUTARATE_xc_p5_GC	0	0	0	0	0
2_KETOGLUTARATE_xc_p5_MC	0	0	0	0	0
2_KETOGLUTARATE_xc_p6_GC	0	0	0	0	0
2_KETOGLUTARATE_xc_p6_MC	0	0	0	0	0
2_KETO_ADIPATE_DEHYDROG_RXN_m_p1_GC	0	0	0	0	0
2_KETO_ADIPATE_DEHYDROG_RXN_m_p1_MC	0	0	0	0	0
2_KETO_ADIPATE_DEHYDROG_RXN_m_p2_GC	0	0	0	0	0
2_KETO_ADIPATE_DEHYDROG_RXN_m_p2_MC	0	0	0	0	0
2_KETO_ADIPATE_DEHYDROG_RXN_m_p3_GC	0	0	0	0	0
2_KETO_ADIPATE_DEHYDROG_RXN_m_p3_MC	0	0	0	0	0
2_KETO_ADIPATE_DEHYDROG_RXN_m_p4_GC	0	0	0	0	0
2_KETO_ADIPATE_DEHYDROG_RXN_m_p4_MC	0	0	0	0	0
2_KETO_ADIPATE_DEHYDROG_RXN_m_p5_GC	0	0	0	0	0
2_KETO_ADIPATE_DEHYDROG_RXN_m_p5_MC	0	0	0	0	0
2_KETO_ADIPATE_DEHYDROG_RXN_m_p6_GC	0	0	0	0	0
2_KETO_ADIPATE_DEHYDROG_RXN_m_p6_MC	0	0	0	0	0
2_METHYLACYL_COA_DEHYDROGENASE_RXN_m_p1_GC	0	0	0	0	0
2_METHYLACYL_COA_DEHYDROGENASE_RXN_m_p1_MC	0	0	0	0	0
2_METHYLACYL_COA_DEHYDROGENASE_RXN_m_p2_GC	0	0	0	0	0
2_METHYLACYL_COA_DEHYDROGENASE_RXN_m_p2_MC	0	0	0	0	0
2_METHYLACYL_COA_DEHYDROGENASE_RXN_m_p3_GC	0	0	0	0	0
2_METHYLACYL_COA_DEHYDROGENASE_RXN_m_p3_MC	0	0	0	0	0
2_METHYLACYL_COA_DEHYDROGENASE_RXN_m_p4_GC	0	0	0	0	0
2_METHYLACYL_COA_DEHYDROGENASE_RXN_m_p4_MC	0	0	0	0	0
2_METHYLACYL_COA_DEHYDROGENASE_RXN_m_p5_GC	0	0	0	0	0
2_METHYLACYL_COA_DEHYDROGENASE_RXN_m_p5_MC	0	0	0	0	0
2_METHYLACYL_COA_DEHYDROGENASE_RXN_m_p6_GC	0	0	0	0	0
2_METHYLACYL_COA_DEHYDROGENASE_RXN_m_p6_MC	0	0	0	0	0
2_METHYL_3_HYDROXY_BUTYRYL_COA_mc_p1_GC	0	0	0	0	0
2_METHYL_3_HYDROXY_BUTYRYL_COA_mc_p1_MC	0	0	0	0	0
2_METHYL_3_HYDROXY_BUTYRYL_COA_mc_p2_GC	0	0	0	0	0
2_METHYL_3_HYDROXY_BUTYRYL_COA_mc_p2_MC	0	0	0	0	0
2_METHYL_3_HYDROXY_BUTYRYL_COA_mc_p3_GC	0	0	0	0	0
2_METHYL_3_HYDROXY_BUTYRYL_COA_mc_p3_MC	0	0	0	0	0
2_METHYL_3_HYDROXY_BUTYRYL_COA_mc_p4_GC	0	0	0	0	0
2_METHYL_3_HYDROXY_BUTYRYL_COA_mc_p4_MC	0	0	0	0	0
2_METHYL_3_HYDROXY_BUTYRYL_COA_mc_p5_GC	0	0	0	0	0
2_METHYL_3_HYDROXY_BUTYRYL_COA_mc_p5_MC	0	0	0	0	0
2_METHYL_3_HYDROXY_BUTYRYL_COA_mc_p6_GC	0	0	0	0	0
2_METHYL_3_HYDROXY_BUTYRYL_COA_mc_p6_MC	0	0	0	0	0
2_METHYL_3_HYDROXY_BUTYRYL_COA_xc_p1_GC	0	0	0	0	0
2_METHYL_3_HYDROXY_BUTYRYL_COA_xc_p1_MC	0	0	0	0	0
2_METHYL_3_HYDROXY_BUTYRYL_COA_xc_p2_GC	0	0	0	0	0
2_METHYL_3_HYDROXY_BUTYRYL_COA_xc_p2_MC	0	0	0	0	0
2_METHYL_3_HYDROXY_BUTYRYL_COA_xc_p3_GC	0	0	0	0	0
2_METHYL_3_HYDROXY_BUTYRYL_COA_xc_p3_MC	0	0	0	0	0
2_METHYL_3_HYDROXY_BUTYRYL_COA_xc_p4_GC	0	0	0	0	0
2_METHYL_3_HYDROXY_BUTYRYL_COA_xc_p4_MC	0	0	0	0	0
2_METHYL_3_HYDROXY_BUTYRYL_COA_xc_p5_GC	0	0	0	0	0
2_METHYL_3_HYDROXY_BUTYRYL_COA_xc_p5_MC	0	0	0	0	0
2_METHYL_3_HYDROXY_BUTYRYL_COA_xc_p6_GC	0	0	0	0	0
2_METHYL_3_HYDROXY_BUTYRYL_COA_xc_p6_MC	0	0	0	0	0
2_METHYL_ACETO_ACETYL_COA_mc_p1_GC	0	0	0	0	0
2_METHYL_ACETO_ACETYL_COA_mc_p1_MC	0	0	0	0	0
2_METHYL_ACETO_ACETYL_COA_mc_p2_GC	0	0	0	0	0
2_METHYL_ACETO_ACETYL_COA_mc_p2_MC	0	0	0	0	0
2_METHYL_ACETO_ACETYL_COA_mc_p3_GC	0	0	0	0	0
2_METHYL_ACETO_ACETYL_COA_mc_p3_MC	0	0	0	0	0
2_METHYL_ACETO_ACETYL_COA_mc_p4_GC	0	0	0	0	0
2_METHYL_ACETO_ACETYL_COA_mc_p4_MC	0	0	0	0	0
2_METHYL_ACETO_ACETYL_COA_mc_p5_GC	0	0	0	0	0
2_METHYL_ACETO_ACETYL_COA_mc_p5_MC	0	0	0	0	0
2_METHYL_ACETO_ACETYL_COA_mc_p6_GC	0	0	0	0	0
2_METHYL_ACETO_ACETYL_COA_mc_p6_MC	0	0	0	0	0
2_METHYL_ACETO_ACETYL_COA_xc_p1_GC	0	0	0	0	0
2_METHYL_ACETO_ACETYL_COA_xc_p1_MC	0	0	0	0	0
2_METHYL_ACETO_ACETYL_COA_xc_p2_GC	0	0	0	0	0
2_METHYL_ACETO_ACETYL_COA_xc_p2_MC	0	0	0	0	0
2_METHYL_ACETO_ACETYL_COA_xc_p3_GC	0	0	0	0	0
2_METHYL_ACETO_ACETYL_COA_xc_p3_MC	0	0	0	0	0
2_METHYL_ACETO_ACETYL_COA_xc_p4_GC	0	0	0	0	0
2_METHYL_ACETO_ACETYL_COA_xc_p4_MC	0	0	0	0	0
2_METHYL_ACETO_ACETYL_COA_xc_p5_GC	0	0	0	0	0
2_METHYL_ACETO_ACETYL_COA_xc_p5_MC	0	0	0	0	0
2_METHYL_ACETO_ACETYL_COA_xc_p6_GC	0	0	0	0	0
2_METHYL_ACETO_ACETYL_COA_xc_p6_MC	0	0	0	0	0
2_PERIOD_1_PERIOD_1_PERIOD_103_RXN_c_p1_GC	0	0	0	0	0
2_PERIOD_1_PERIOD_1_PERIOD_103_RXN_c_p1_MC	0	0	0	0	0
2_PERIOD_1_PERIOD_1_PERIOD_103_RXN_c_p2_GC	0	0	0	0	0
2_PERIOD_1_PERIOD_1_PERIOD_103_RXN_c_p2_MC	0	0	0	0	0
2_PERIOD_1_PERIOD_1_PERIOD_103_RXN_c_p3_GC	0	0	0	0	0
2_PERIOD_1_PERIOD_1_PERIOD_103_RXN_c_p3_MC	0	0	0	0	0
2_PERIOD_1_PERIOD_1_PERIOD_103_RXN_c_p4_GC	0	0	0	0	0
2_PERIOD_1_PERIOD_1_PERIOD_103_RXN_c_p4_MC	0	0	0	0	0
2_PERIOD_1_PERIOD_1_PERIOD_103_RXN_c_p5_GC	0	0	0	0	0
2_PERIOD_1_PERIOD_1_PERIOD_103_RXN_c_p5_MC	0	0	0	0	0
2_PERIOD_1_PERIOD_1_PERIOD_103_RXN_c_p6_GC	0	0	0	0	0
2_PERIOD_1_PERIOD_1_PERIOD_103_RXN_c_p6_MC	0	0	0	0	0
2_PERIOD_3_PERIOD_1_PERIOD_180_RXN_p_p1_GC	0	0	0	0	0
2_PERIOD_3_PERIOD_1_PERIOD_180_RXN_p_p1_MC	0	0	0	0	0
2_PERIOD_3_PERIOD_1_PERIOD_180_RXN_p_p2_GC	0	0	0	0	0
2_PERIOD_3_PERIOD_1_PERIOD_180_RXN_p_p2_MC	0	0	0	0	0
2_PERIOD_3_PERIOD_1_PERIOD_180_RXN_p_p3_GC	0	0	0	0	0
2_PERIOD_3_PERIOD_1_PERIOD_180_RXN_p_p3_MC	0	0	0	0	0
2_PERIOD_3_PERIOD_1_PERIOD_180_RXN_p_p4_GC	0	0	0	0	0
2_PERIOD_3_PERIOD_1_PERIOD_180_RXN_p_p4_MC	0	0	0	0	0
2_PERIOD_3_PERIOD_1_PERIOD_180_RXN_p_p5_GC	0	0	0	0	0
2_PERIOD_3_PERIOD_1_PERIOD_180_RXN_p_p5_MC	0	0	0	0	0
2_PERIOD_3_PERIOD_1_PERIOD_180_RXN_p_p6_GC	0	0	0	0	0
2_PERIOD_3_PERIOD_1_PERIOD_180_RXN_p_p6_MC	0	0	0	0	0
2_PERIOD_4_PERIOD_1_PERIOD_111_RXN_c_p1_GC	0	0	0	0	0
2_PERIOD_4_PERIOD_1_PERIOD_111_RXN_c_p1_MC	0	0	0	0	0
2_PERIOD_4_PERIOD_1_PERIOD_111_RXN_c_p2_GC	0	0	0	0	0
2_PERIOD_4_PERIOD_1_PERIOD_111_RXN_c_p2_MC	0	0	0	0	0
2_PERIOD_4_PERIOD_1_PERIOD_111_RXN_c_p3_GC	0	0	0	0	0
2_PERIOD_4_PERIOD_1_PERIOD_111_RXN_c_p3_MC	0	0	0	0	0
2_PERIOD_4_PERIOD_1_PERIOD_111_RXN_c_p4_GC	0	0	0	0	0
2_PERIOD_4_PERIOD_1_PERIOD_111_RXN_c_p4_MC	0	0	0	0	0
2_PERIOD_4_PERIOD_1_PERIOD_111_RXN_c_p5_GC	0	0	0	0	0
2_PERIOD_4_PERIOD_1_PERIOD_111_RXN_c_p5_MC	0	0	0	0	0
2_PERIOD_4_PERIOD_1_PERIOD_111_RXN_c_p6_GC	0	0	0	0	0
2_PERIOD_4_PERIOD_1_PERIOD_111_RXN_c_p6_MC	0	0	0	0	0
2_PERIOD_5_PERIOD_1_PERIOD_19_RXN_p_p1_GC	0	0	0	0	0
2_PERIOD_5_PERIOD_1_PERIOD_19_RXN_p_p1_MC	0.00042978	0.000429909	0.000429909	0.000429909	0.000429865
2_PERIOD_5_PERIOD_1_PERIOD_19_RXN_p_p2_GC	0	0	0	0	0
2_PERIOD_5_PERIOD_1_PERIOD_19_RXN_p_p2_MC	0.00633665	0.00633856	0.00633856	0.00633856	0.00633791
2_PERIOD_5_PERIOD_1_PERIOD_19_RXN_p_p3_GC	0	0	0	0	0
2_PERIOD_5_PERIOD_1_PERIOD_19_RXN_p_p3_MC	0	0	0	0	0
2_PERIOD_5_PERIOD_1_PERIOD_19_RXN_p_p4_GC	0	0	0	0	0
2_PERIOD_5_PERIOD_1_PERIOD_19_RXN_p_p4_MC	9.16892e-06	9.16108e-06	9.16571e-06	9.16429e-06	9.16752e-06
2_PERIOD_5_PERIOD_1_PERIOD_19_RXN_p_p5_GC	0	0	0	0	0
2_PERIOD_5_PERIOD_1_PERIOD_19_RXN_p_p5_MC	9.17062e-05	9.17337e-05	9.17337e-05	9.17337e-05	9.17244e-05
2_PERIOD_5_PERIOD_1_PERIOD_19_RXN_p_p6_GC	0	0	0	0	0
2_PERIOD_5_PERIOD_1_PERIOD_19_RXN_p_p6_MC	9.17062e-06	9.17337e-06	9.17337e-06	9.17337e-06	9.17244e-06
2_PERIOD_7_PERIOD_1_PERIOD_90_RXN_c_p1_GC	0	0	0	0	0
2_PERIOD_7_PERIOD_1_PERIOD_90_RXN_c_p1_MC	0	0	0	0	0
2_PERIOD_7_PERIOD_1_PERIOD_90_RXN_c_p2_GC	-0.430708	-0.334347	-0.334347	-0.334347	-0.356409
2_PERIOD_7_PERIOD_1_PERIOD_90_RXN_c_p2_MC	-12.6682	-12.6681	-12.6681	-12.6681	-12.6681
2_PERIOD_7_PERIOD_1_PERIOD_90_RXN_c_p3_GC	0	0	0	0	0
2_PERIOD_7_PERIOD_1_PERIOD_90_RXN_c_p3_MC	-0.0157453	-0.0157409	-0.0157409	-0.0157409	-0.0157424
2_PERIOD_7_PERIOD_1_PERIOD_90_RXN_c_p4_GC	0	0	0	0	0
2_PERIOD_7_PERIOD_1_PERIOD_90_RXN_c_p4_MC	0.0160816	0.0160864	0.0160864	0.0160864	0.0160847
2_PERIOD_7_PERIOD_1_PERIOD_90_RXN_c_p5_GC	0	0	0	0	0
2_PERIOD_7_PERIOD_1_PERIOD_90_RXN_c_p5_MC	0.164262	0.16404	0.16404	0.16404	0.164115
2_PERIOD_7_PERIOD_1_PERIOD_90_RXN_c_p6_GC	0	0	0	0	0
2_PERIOD_7_PERIOD_1_PERIOD_90_RXN_c_p6_MC	0.0160816	0.0160864	0.0160864	0.0160864	0.0160847
2_PERIOD_7_PERIOD_7_PERIOD_13_RXN_c_p1_GC	0	0	0	0	0
2_PERIOD_7_PERIOD_7_PERIOD_13_RXN_c_p1_MC	0	0	0	0	0
2_PERIOD_7_PERIOD_7_PERIOD_13_RXN_c_p2_GC	0	0	0	0	0
2_PERIOD_7_PERIOD_7_PERIOD_13_RXN_c_p2_MC	0	0	0	0	0
2_PERIOD_7_PERIOD_7_PERIOD_13_RXN_c_p3_GC	0	0	0	0	0
2_PERIOD_7_PERIOD_7_PERIOD_13_RXN_c_p3_MC	0	0	0	0	0
2_PERIOD_7_PERIOD_7_PERIOD_13_RXN_c_p4_GC	0	0	0	0	0
2_PERIOD_7_PERIOD_7_PERIOD_13_RXN_c_p4_MC	0	0	0	0	0
2_PERIOD_7_PERIOD_7_PERIOD_13_RXN_c_p5_GC	0	0	0	0	0
2_PERIOD_7_PERIOD_7_PERIOD_13_RXN_c_p5_MC	0	0	0	0	0
2_PERIOD_7_PERIOD_7_PERIOD_13_RXN_c_p6_GC	0	0	0	0	0
2_PERIOD_7_PERIOD_7_PERIOD_13_RXN_c_p6_MC	0	0	0	0	0
2_PERIOD_7_PERIOD_7_PERIOD_14_RXN_m_p1_GC	0	0	0	0	0
2_PERIOD_7_PERIOD_7_PERIOD_14_RXN_m_p1_MC	0	0	0	0	0
2_PERIOD_7_PERIOD_7_PERIOD_14_RXN_m_p2_GC	0	0	0	0	0
2_PERIOD_7_PERIOD_7_PERIOD_14_RXN_m_p2_MC	0	0	0	0	0
2_PERIOD_7_PERIOD_7_PERIOD_14_RXN_m_p3_GC	0	0	0	0	0
2_PERIOD_7_PERIOD_7_PERIOD_14_RXN_m_p3_MC	0	0	0	0	0
2_PERIOD_7_PERIOD_7_PERIOD_14_RXN_m_p4_GC	0	0	0	0	0
2_PERIOD_7_PERIOD_7_PERIOD_14_RXN_m_p4_MC	0	0	0	0	0
2_PERIOD_7_PERIOD_7_PERIOD_14_RXN_m_p5_GC	0	0	0	0	0
2_PERIOD_7_PERIOD_7_PERIOD_14_RXN_m_p5_MC	0	0	0	0	0
2_PERIOD_7_PERIOD_7_PERIOD_14_RXN_m_p6_GC	0	0	0	0	0
2_PERIOD_7_PERIOD_7_PERIOD_14_RXN_m_p6_MC	0	0	0	0	0
2_PERIOD_7_PERIOD_7_PERIOD_15_RXN_m_p1_GC	0	0	0	0	0
2_PERIOD_7_PERIOD_7_PERIOD_15_RXN_m_p1_MC	0	0	0	0	0
2_PERIOD_7_PERIOD_7_PERIOD_15_RXN_m_p2_GC	0	0	0	0	0
2_PERIOD_7_PERIOD_7_PERIOD_15_RXN_m_p2_MC	0	0	0	0	0
2_PERIOD_7_PERIOD_7_PERIOD_15_RXN_m_p3_GC	0	0	0	0	0
2_PERIOD_7_PERIOD_7_PERIOD_15_RXN_m_p3_MC	0	0	0	0	0
2_PERIOD_7_PERIOD_7_PERIOD_15_RXN_m_p4_GC	0	0	0	0	0
2_PERIOD_7_PERIOD_7_PERIOD_15_RXN_m_p4_MC	0	0	0	0	0
2_PERIOD_7_PERIOD_7_PERIOD_15_RXN_m_p5_GC	0	0	0	0	0
2_PERIOD_7_PERIOD_7_PERIOD_15_RXN_m_p5_MC	0	0	0	0	0
2_PERIOD_7_PERIOD_7_PERIOD_15_RXN_m_p6_GC	0	0	0	0	0
2_PERIOD_7_PERIOD_7_PERIOD_15_RXN_m_p6_MC	0	0	0	0	0
2_PERIOD_7_PERIOD_7_PERIOD_34_RXN_c_p1_GC	0	0	0	0	0
2_PERIOD_7_PERIOD_7_PERIOD_34_RXN_c_p1_MC	0	0	0	0	0
2_PERIOD_7_PERIOD_7_PERIOD_34_RXN_c_p2_GC	0	0	0	0	0
2_PERIOD_7_PERIOD_7_PERIOD_34_RXN_c_p2_MC	0	0	0	0	0
2_PERIOD_7_PERIOD_7_PERIOD_34_RXN_c_p3_GC	0	0	0	0	0
2_PERIOD_7_PERIOD_7_PERIOD_34_RXN_c_p3_MC	0	0	0	0	0
2_PERIOD_7_PERIOD_7_PERIOD_34_RXN_c_p4_GC	0	0	0	0	0
2_PERIOD_7_PERIOD_7_PERIOD_34_RXN_c_p4_MC	0	0	0	0	0
2_PERIOD_7_PERIOD_7_PERIOD_34_RXN_c_p5_GC	0	0	0	0	0
2_PERIOD_7_PERIOD_7_PERIOD_34_RXN_c_p5_MC	0	0	0	0	0
2_PERIOD_7_PERIOD_7_PERIOD_34_RXN_c_p6_GC	0	0	0	0	0
2_PERIOD_7_PERIOD_7_PERIOD_34_RXN_c_p6_MC	0	0	0	0	0
2_PERIOD_7_PERIOD_7_PERIOD_44_RXN_c_p1_GC	0	0	0	0	0
2_PERIOD_7_PERIOD_7_PERIOD_44_RXN_c_p1_MC	0	0	0	0	0
2_PERIOD_7_PERIOD_7_PERIOD_44_RXN_c_p2_GC	0	0	0	0	0
2_PERIOD_7_PERIOD_7_PERIOD_44_RXN_c_p2_MC	0	0	0	0	0
2_PERIOD_7_PERIOD_7_PERIOD_44_RXN_c_p3_GC	0	0	0	0	0
2_PERIOD_7_PERIOD_7_PERIOD_44_RXN_c_p3_MC	0	0	0	0	0
2_PERIOD_7_PERIOD_7_PERIOD_44_RXN_c_p4_GC	0	0	0	0	0
2_PERIOD_7_PERIOD_7_PERIOD_44_RXN_c_p4_MC	0	0	0	0	0
2_PERIOD_7_PERIOD_7_PERIOD_44_RXN_c_p5_GC	0	0	0	0	0
2_PERIOD_7_PERIOD_7_PERIOD_44_RXN_c_p5_MC	0	0	0	0	0
2_PERIOD_7_PERIOD_7_PERIOD_44_RXN_c_p6_GC	0	0	0	0	0
2_PERIOD_7_PERIOD_7_PERIOD_44_RXN_c_p6_MC	0	0	0	0	0
3PGAREARR_RXN_c_p1_GC	0.277361	0.261971	0.261971	0.261971	0.265468
3PGAREARR_RXN_c_p1_MC	0.119244	0.119251	0.119251	0.119251	0.119249
3PGAREARR_RXN_c_p2_GC	0.427574	0.334347	0.334347	0.334347	0.356409
3PGAREARR_RXN_c_p2_MC	-8.5344	-8.53435	-8.53435	-8.53435	-8.53437
3PGAREARR_RXN_c_p3_GC	0.318573	0.316019	0.316019	0.316019	0.316599
3PGAREARR_RXN_c_p3_MC	0.37757	0.377572	0.377572	0.377572	0.377572
3PGAREARR_RXN_c_p4_GC	0.55759	0.472303	0.472303	0.472303	0.052936
3PGAREARR_RXN_c_p4_MC	0.575353	0.572185	0.572185	0.572185	0.435769
3PGAREARR_RXN_c_p5_GC	2.91497	2.95768	2.95768	2.95768	2.83216
3PGAREARR_RXN_c_p5_MC	7.66391	7.66674	7.66674	7.6661	7.80246
3PGAREARR_RXN_c_p6_GC	0.304092	0.295949	0.295949	0.295949	0.29871
3PGAREARR_RXN_c_p6_MC	1.11494	1.11585	1.11591	1.11591	1.11591
3PGAREARR_RXN_p_p1_GC	0	0	0	0	0
3PGAREARR_RXN_p_p1_MC	0.00085956	0.000859818	0.000859818	0.000859818	0.00085973
3PGAREARR_RXN_p_p2_GC	0	0	0	0	0
3PGAREARR_RXN_p_p2_MC	0	0	0	0	0
3PGAREARR_RXN_p_p3_GC	0	0	0	0	0
3PGAREARR_RXN_p_p3_MC	0	0	0	0	0
3PGAREARR_RXN_p_p4_GC	0.84315	0.963555	0.963555	0.963555	1.55044
3PGAREARR_RXN_p_p4_MC	0	0	0	0	6.34535e-05
3PGAREARR_RXN_p_p5_GC	0	0	0	0	0
3PGAREARR_RXN_p_p5_MC	0.000634508	0	0	0.000634698	0.000634634
3PGAREARR_RXN_p_p6_GC	0	0	0	0	0
3PGAREARR_RXN_p_p6_MC	0	6.34698e-05	0	0	0
3PGA_Pi_pc_p1_GC	0	0	0	0	0
3PGA_Pi_pc_p1_MC	0	0	0	0	0
3PGA_Pi_pc_p2_GC	0	0	0	0	0
3PGA_Pi_pc_p2_MC	0	0	0	0	0
3PGA_Pi_pc_p3_GC	0	0	0	0	0
3PGA_Pi_pc_p3_MC	0.216835	0.216836	0.216836	0.216836	0.216835
3PGA_Pi_pc_p4_GC	-0.514103	-0.634507	-0.634507	-0.634507	-1.22139
3PGA_Pi_pc_p4_MC	0	0	0	0	0
3PGA_Pi_pc_p5_GC	0	0	0	0	0
3PGA_Pi_pc_p5_MC	0	0	0	0	0
3PGA_Pi_pc_p6_GC	0	0	0	0	0
3PGA_Pi_pc_p6_MC	0	0	0	0	0
3_DEHYDROQUINATE_DEHYDRATASE_RXN_p_p1_GC	0	0	0	0	0
3_DEHYDROQUINATE_DEHYDRATASE_RXN_p_p1_MC	0.00042978	0.000429909	0.000429909	0.000429909	0.000429865
3_DEHYDROQUINATE_DEHYDRATASE_RXN_p_p2_GC	0	0	0	0	0
3_DEHYDROQUINATE_DEHYDRATASE_RXN_p_p2_MC	0.00633665	0.00633856	0.00633856	0.00633856	0.00633791
3_DEHYDROQUINATE_DEHYDRATASE_RXN_p_p3_GC	0	0	0	0	0
3_DEHYDROQUINATE_DEHYDRATASE_RXN_p_p3_MC	0	0	0	0	0
3_DEHYDROQUINATE_DEHYDRATASE_RXN_p_p4_GC	0	0	0	0	0
3_DEHYDROQUINATE_DEHYDRATASE_RXN_p_p4_MC	9.16892e-06	9.16108e-06	9.16571e-06	9.16429e-06	9.16752e-06
3_DEHYDROQUINATE_DEHYDRATASE_RXN_p_p5_GC	0	0	0	0	0
3_DEHYDROQUINATE_DEHYDRATASE_RXN_p_p5_MC	9.17062e-05	9.17337e-05	9.17337e-05	9.17337e-05	9.17244e-05
3_DEHYDROQUINATE_DEHYDRATASE_RXN_p_p6_GC	0	0	0	0	0
3_DEHYDROQUINATE_DEHYDRATASE_RXN_p_p6_MC	9.17062e-06	9.17337e-06	9.17337e-06	9.17337e-06	9.17244e-06
3_DEHYDROQUINATE_SYNTHASE_RXN_p_p1_GC	0	0	0	0	0
3_DEHYDROQUINATE_SYNTHASE_RXN_p_p1_MC	0.00042978	0.000429909	0.000429909	0.000429909	0.000429865
3_DEHYDROQUINATE_SYNTHASE_RXN_p_p2_GC	0	0	0	0	0
3_DEHYDROQUINATE_SYNTHASE_RXN_p_p2_MC	0.00633665	0.00633856	0.00633856	0.00633856	0.00633791
3_DEHYDROQUINATE_SYNTHASE_RXN_p_p3_GC	0	0	0	0	0
3_DEHYDROQUINATE_SYNTHASE_RXN_p_p3_MC	0	0	0	0	0
3_DEHYDROQUINATE_SYNTHASE_RXN_p_p4_GC	0	0	0	0	0
3_DEHYDROQUINATE_SYNTHASE_RXN_p_p4_MC	9.16892e-06	9.16108e-06	9.16571e-06	9.16429e-06	9.16752e-06
3_DEHYDROQUINATE_SYNTHASE_RXN_p_p5_GC	0	0	0	0	0
3_DEHYDROQUINATE_SYNTHASE_RXN_p_p5_MC	9.17062e-05	9.17337e-05	9.17337e-05	9.17337e-05	9.17244e-05
3_DEHYDROQUINATE_SYNTHASE_RXN_p_p6_GC	0	0	0	0	0
3_DEHYDROQUINATE_SYNTHASE_RXN_p_p6_MC	9.17062e-06	9.17337e-06	9.17337e-06	9.17337e-06	9.17244e-06
3_HYDROXBUTYRYL_COA_DEHYDRATASE_RXN_x_p1_GC	0	0	0	0	0
3_HYDROXBUTYRYL_COA_DEHYDRATASE_RXN_x_p1_MC	0	0	0	0	0
3_HYDROXBUTYRYL_COA_DEHYDRATASE_RXN_x_p2_GC	0	0	0	0	0
3_HYDROXBUTYRYL_COA_DEHYDRATASE_RXN_x_p2_MC	0	0	0	0	0
3_HYDROXBUTYRYL_COA_DEHYDRATASE_RXN_x_p3_GC	0	0	0	0	0
3_HYDROXBUTYRYL_COA_DEHYDRATASE_RXN_x_p3_MC	0	0	0	0	0
3_HYDROXBUTYRYL_COA_DEHYDRATASE_RXN_x_p4_GC	0	0	0	0	0
3_HYDROXBUTYRYL_COA_DEHYDRATASE_RXN_x_p4_MC	0	0	0	0	0
3_HYDROXBUTYRYL_COA_DEHYDRATASE_RXN_x_p5_GC	0	0	0	0	0
3_HYDROXBUTYRYL_COA_DEHYDRATASE_RXN_x_p5_MC	0	0	0	0	0
3_HYDROXBUTYRYL_COA_DEHYDRATASE_RXN_x_p6_GC	0	0	0	0	0
3_HYDROXBUTYRYL_COA_DEHYDRATASE_RXN_x_p6_MC	0	0	0	0	0
3_HYDROXYISOBUTYRATE_DEHYDROGENASE_RXN_m_p1_GC	0	0	0	0	0
3_HYDROXYISOBUTYRATE_DEHYDROGENASE_RXN_m_p1_MC	0	0	0	0	0
3_HYDROXYISOBUTYRATE_DEHYDROGENASE_RXN_m_p2_GC	0	0	0	0	0
3_HYDROXYISOBUTYRATE_DEHYDROGENASE_RXN_m_p2_MC	0	0	0	0	0
3_HYDROXYISOBUTYRATE_DEHYDROGENASE_RXN_m_p3_GC	0	0	0	0	0
3_HYDROXYISOBUTYRATE_DEHYDROGENASE_RXN_m_p3_MC	0	0	0	0	0
3_HYDROXYISOBUTYRATE_DEHYDROGENASE_RXN_m_p4_GC	0	0	0	0	0
3_HYDROXYISOBUTYRATE_DEHYDROGENASE_RXN_m_p4_MC	0	0	0	0	0
3_HYDROXYISOBUTYRATE_DEHYDROGENASE_RXN_m_p5_GC	0	0	0	0	0
3_HYDROXYISOBUTYRATE_DEHYDROGENASE_RXN_m_p5_MC	0	0	0	0	0
3_HYDROXYISOBUTYRATE_DEHYDROGENASE_RXN_m_p6_GC	0	0	0	0	0
3_HYDROXYISOBUTYRATE_DEHYDROGENASE_RXN_m_p6_MC	0	0	0	0	0
3_HYDROXYISOBUTYRYL_COA_HYDROLASE_RXN_m_p1_GC	0	0	0	0	0
3_HYDROXYISOBUTYRYL_COA_HYDROLASE_RXN_m_p1_MC	0	0	0	0	0
3_HYDROXYISOBUTYRYL_COA_HYDROLASE_RXN_m_p2_GC	0	0	0	0	0
3_HYDROXYISOBUTYRYL_COA_HYDROLASE_RXN_m_p2_MC	0	0	0	0	0
3_HYDROXYISOBUTYRYL_COA_HYDROLASE_RXN_m_p3_GC	0	0	0	0	0
3_HYDROXYISOBUTYRYL_COA_HYDROLASE_RXN_m_p3_MC	0	0	0	0	0
3_HYDROXYISOBUTYRYL_COA_HYDROLASE_RXN_m_p4_GC	0	0	0	0	0
3_HYDROXYISOBUTYRYL_COA_HYDROLASE_RXN_m_p4_MC	0	0	0	0	0
3_HYDROXYISOBUTYRYL_COA_HYDROLASE_RXN_m_p5_GC	0	0	0	0	0
3_HYDROXYISOBUTYRYL_COA_HYDROLASE_RXN_m_p5_MC	0	0	0	0	0
3_HYDROXYISOBUTYRYL_COA_HYDROLASE_RXN_m_p6_GC	0	0	0	0	0
3_HYDROXYISOBUTYRYL_COA_HYDROLASE_RXN_m_p6_MC	0	0	0	0	0
3_HYDROXYPROPIONATE_DEHYDROGENASE_RXN_m_p1_GC	0	0	0	0	0
3_HYDROXYPROPIONATE_DEHYDROGENASE_RXN_m_p1_MC	0	0	0	0	0
3_HYDROXYPROPIONATE_DEHYDROGENASE_RXN_m_p2_GC	0	0	0	0	0
3_HYDROXYPROPIONATE_DEHYDROGENASE_RXN_m_p2_MC	0	0	0	0	0
3_HYDROXYPROPIONATE_DEHYDROGENASE_RXN_m_p3_GC	0	0	0	0	0
3_HYDROXYPROPIONATE_DEHYDROGENASE_RXN_m_p3_MC	0	0	0	0	0
3_HYDROXYPROPIONATE_DEHYDROGENASE_RXN_m_p4_GC	0	0	0	0	0
3_HYDROXYPROPIONATE_DEHYDROGENASE_RXN_m_p4_MC	0	0	0	0	0
3_HYDROXYPROPIONATE_DEHYDROGENASE_RXN_m_p5_GC	0	0	0	0	0
3_HYDROXYPROPIONATE_DEHYDROGENASE_RXN_m_p5_MC	0	0	0	0	0
3_HYDROXYPROPIONATE_DEHYDROGENASE_RXN_m_p6_GC	0	0	0	0	0
3_HYDROXYPROPIONATE_DEHYDROGENASE_RXN_m_p6_MC	0	0	0	0	0
3_HYDROXY_PROPIONATE_mc_p1_GC	0	0	0	0	0
3_HYDROXY_PROPIONATE_mc_p1_MC	0	0	0	0	0
3_HYDROXY_PROPIONATE_mc_p2_GC	0	0	0	0	0
3_HYDROXY_PROPIONATE_mc_p2_MC	0	0	0	0	0
3_HYDROXY_PROPIONATE_mc_p3_GC	0	0	0	0	0
3_HYDROXY_PROPIONATE_mc_p3_MC	0	0	0	0	0
3_HYDROXY_PROPIONATE_mc_p4_GC	0	0	0	0	0
3_HYDROXY_PROPIONATE_mc_p4_MC	0	0	0	0	0
3_HYDROXY_PROPIONATE_mc_p5_GC	0	0	0	0	0
3_HYDROXY_PROPIONATE_mc_p5_MC	0	0	0	0	0
3_HYDROXY_PROPIONATE_mc_p6_GC	0	0	0	0	0
3_HYDROXY_PROPIONATE_mc_p6_MC	0	0	0	0	0
3_HYDROXY_PROPIONATE_xc_p1_GC	0	0	0	0	0
3_HYDROXY_PROPIONATE_xc_p1_MC	0	0	0	0	0
3_HYDROXY_PROPIONATE_xc_p2_GC	0	0	0	0	0
3_HYDROXY_PROPIONATE_xc_p2_MC	0	0	0	0	0
3_HYDROXY_PROPIONATE_xc_p3_GC	0	0	0	0	0
3_HYDROXY_PROPIONATE_xc_p3_MC	0	0	0	0	0
3_HYDROXY_PROPIONATE_xc_p4_GC	0	0	0	0	0
3_HYDROXY_PROPIONATE_xc_p4_MC	0	0	0	0	0
3_HYDROXY_PROPIONATE_xc_p5_GC	0	0	0	0	0
3_HYDROXY_PROPIONATE_xc_p5_MC	0	0	0	0	0
3_HYDROXY_PROPIONATE_xc_p6_GC	0	0	0	0	0
3_HYDROXY_PROPIONATE_xc_p6_MC	0	0	0	0	0
3_ISOPROPYLMALDEHYDROG_RXN_p_p1_GC	0	0	0	0	0
3_ISOPROPYLMALDEHYDROG_RXN_p_p1_MC	0.000135329	0.000135369	0.000135369	0.000135369	0.000135355
3_ISOPROPYLMALDEHYDROG_RXN_p_p2_GC	0	0	0	0	0
3_ISOPROPYLMALDEHYDROG_RXN_p_p2_MC	0.00148861	0.00148906	0.00148906	0.00148906	0.00148891
3_ISOPROPYLMALDEHYDROG_RXN_p_p3_GC	0	0	0	0	0
3_ISOPROPYLMALDEHYDROG_RXN_p_p3_MC	0	0	0	0	0
3_ISOPROPYLMALDEHYDROG_RXN_p_p4_GC	0	0	0	0	0
3_ISOPROPYLMALDEHYDROG_RXN_p_p4_MC	4.51095e-05	4.51231e-05	4.51231e-05	4.51231e-05	4.51185e-05
3_ISOPROPYLMALDEHYDROG_RXN_p_p5_GC	0	0	0	0	0
3_ISOPROPYLMALDEHYDROG_RXN_p_p5_MC	0.000451095	0.000451231	0.000451231	0.000451231	0.000451185
3_ISOPROPYLMALDEHYDROG_RXN_p_p6_GC	0	0	0	0	0
3_ISOPROPYLMALDEHYDROG_RXN_p_p6_MC	4.51095e-05	4.51231e-05	4.51231e-05	4.51231e-05	4.51185e-05
3_ISOPROPYLMALISOM_RXN_p_p1_GC	0	0	0	0	0
3_ISOPROPYLMALISOM_RXN_p_p1_MC	0.000135329	0.000135369	0.000135369	0.000135369	0.000135355
3_ISOPROPYLMALISOM_RXN_p_p2_GC	0	0	0	0	0
3_ISOPROPYLMALISOM_RXN_p_p2_MC	0.00148861	0.00148906	0.00148906	0.00148906	0.00148891
3_ISOPROPYLMALISOM_RXN_p_p3_GC	0	0	0	0	0
3_ISOPROPYLMALISOM_RXN_p_p3_MC	0	0	0	0	0
3_ISOPROPYLMALISOM_RXN_p_p4_GC	0	0	0	0	0
3_ISOPROPYLMALISOM_RXN_p_p4_MC	4.51095e-05	4.51231e-05	4.51231e-05	4.51231e-05	4.51185e-05
3_ISOPROPYLMALISOM_RXN_p_p5_GC	0	0	0	0	0
3_ISOPROPYLMALISOM_RXN_p_p5_MC	0.000451095	0.000451231	0.000451231	0.000451231	0.000451185
3_ISOPROPYLMALISOM_RXN_p_p6_GC	0	0	0	0	0
3_ISOPROPYLMALISOM_RXN_p_p6_MC	4.51095e-05	4.51231e-05	4.51231e-05	4.51231e-05	4.51185e-05
3_PERIOD_2_PERIOD_1_PERIOD_48_RXN_c_p1_GC	0	0	0	0	0
3_PERIOD_2_PERIOD_1_PERIOD_48_RXN_c_p1_MC	0	0	0	0	0
3_PERIOD_2_PERIOD_1_PERIOD_48_RXN_c_p2_GC	0	0	0	0	0
3_PERIOD_2_PERIOD_1_PERIOD_48_RXN_c_p2_MC	0.0455433	0.045557	0.045557	0.045557	0.0455523
3_PERIOD_2_PERIOD_1_PERIOD_48_RXN_c_p3_GC	0	0	0	0	0
3_PERIOD_2_PERIOD_1_PERIOD_48_RXN_c_p3_MC	0	0	0	0	0
3_PERIOD_2_PERIOD_1_PERIOD_48_RXN_c_p4_GC	0	0	0	0	0
3_PERIOD_2_PERIOD_1_PERIOD_48_RXN_c_p4_MC	0	0	0	0	0
3_PERIOD_2_PERIOD_1_PERIOD_48_RXN_c_p5_GC	0	0	0	0	0
3_PERIOD_2_PERIOD_1_PERIOD_48_RXN_c_p5_MC	0	0	0	0	0
3_PERIOD_2_PERIOD_1_PERIOD_48_RXN_c_p6_GC	0	0	0	0	0
3_PERIOD_2_PERIOD_1_PERIOD_48_RXN_c_p6_MC	0	0	0	0	0
3_PERIOD_2_PERIOD_1_PERIOD_48_RXN_v_p1_GC	0	0	0	0	0
3_PERIOD_2_PERIOD_1_PERIOD_48_RXN_v_p1_MC	0	0	0	0	0
3_PERIOD_2_PERIOD_1_PERIOD_48_RXN_v_p2_GC	0	0	0	0	0
3_PERIOD_2_PERIOD_1_PERIOD_48_RXN_v_p2_MC	0	0	0	0	0
3_PERIOD_2_PERIOD_1_PERIOD_48_RXN_v_p3_GC	0	0	0	0	0
3_PERIOD_2_PERIOD_1_PERIOD_48_RXN_v_p3_MC	0	0	0	0	0
3_PERIOD_2_PERIOD_1_PERIOD_48_RXN_v_p4_GC	0	0	0	0	0
3_PERIOD_2_PERIOD_1_PERIOD_48_RXN_v_p4_MC	0	0	0	0	0
3_PERIOD_2_PERIOD_1_PERIOD_48_RXN_v_p5_GC	0	0	0	0	0
3_PERIOD_2_PERIOD_1_PERIOD_48_RXN_v_p5_MC	0	0	0	0	0
3_PERIOD_2_PERIOD_1_PERIOD_48_RXN_v_p6_GC	0	0	0	0	0
3_PERIOD_2_PERIOD_1_PERIOD_48_RXN_v_p6_MC	0	0	0	0	0
4_AMINO_BUTYRATE_PROTON_rev_vc_p1_GC	0	0	0	0	0
4_AMINO_BUTYRATE_PROTON_rev_vc_p1_MC	0	0	0	0	0
4_AMINO_BUTYRATE_PROTON_rev_vc_p2_GC	0	0	0	0	0
4_AMINO_BUTYRATE_PROTON_rev_vc_p2_MC	0	0	0	0	0
4_AMINO_BUTYRATE_PROTON_rev_vc_p3_GC	0	0	0	0	0
4_AMINO_BUTYRATE_PROTON_rev_vc_p3_MC	0.000150943	0.000150989	0.000150989	0.000150989	0.000150973
4_AMINO_BUTYRATE_PROTON_rev_vc_p4_GC	0	0	0	0	0
4_AMINO_BUTYRATE_PROTON_rev_vc_p4_MC	5.03145e-05	5.03296e-05	5.03296e-05	5.03296e-05	5.03245e-05
4_AMINO_BUTYRATE_PROTON_rev_vc_p5_GC	0	0	0	0	0
4_AMINO_BUTYRATE_PROTON_rev_vc_p5_MC	0.000503145	0.000503296	0.000503296	0.000503296	0.000503245
4_AMINO_BUTYRATE_PROTON_rev_vc_p6_GC	0	0	0	0	0
4_AMINO_BUTYRATE_PROTON_rev_vc_p6_MC	5.03145e-05	5.03296e-05	5.03296e-05	5.03296e-05	5.03245e-05
4_AMINO_BUTYRATE_PROTON_vc_p1_GC	0	0	0	0	0
4_AMINO_BUTYRATE_PROTON_vc_p1_MC	0	0	0	0	0
4_AMINO_BUTYRATE_PROTON_vc_p2_GC	0	0	0	0	0
4_AMINO_BUTYRATE_PROTON_vc_p2_MC	0.000754717	0.000754944	0.000754944	0.000754944	0.000754867
4_AMINO_BUTYRATE_PROTON_vc_p3_GC	0	0	0	0	0
4_AMINO_BUTYRATE_PROTON_vc_p3_MC	0	0	0	0	0
4_AMINO_BUTYRATE_PROTON_vc_p4_GC	0	0	0	0	0
4_AMINO_BUTYRATE_PROTON_vc_p4_MC	0	0	0	0	0
4_AMINO_BUTYRATE_PROTON_vc_p5_GC	0	0	0	0	0
4_AMINO_BUTYRATE_PROTON_vc_p5_MC	0	0	0	0	0
4_AMINO_BUTYRATE_PROTON_vc_p6_GC	0	0	0	0	0
4_AMINO_BUTYRATE_PROTON_vc_p6_MC	0	0	0	0	0
4_AMINO_BUTYRATE_day_night_storage_GC	0	0	0	0	0
4_AMINO_BUTYRATE_day_night_storage_MC	0.000603774	0.000603955	0.000603955	0.000603955	0.000603894
4_AMINO_BUTYRATE_mc_p1_GC	0	0	0	0	0
4_AMINO_BUTYRATE_mc_p1_MC	0	0	0	0	0
4_AMINO_BUTYRATE_mc_p2_GC	0	0	0	0	0
4_AMINO_BUTYRATE_mc_p2_MC	0	0	0	0	0
4_AMINO_BUTYRATE_mc_p3_GC	0	0	0	0	0
4_AMINO_BUTYRATE_mc_p3_MC	0	0	0	0	0
4_AMINO_BUTYRATE_mc_p4_GC	0	0	0	0	0
4_AMINO_BUTYRATE_mc_p4_MC	0	0	0	0	0
4_AMINO_BUTYRATE_mc_p5_GC	0	0	0	0	0
4_AMINO_BUTYRATE_mc_p5_MC	0	0	0	0	0
4_AMINO_BUTYRATE_mc_p6_GC	0	0	0	0	0
4_AMINO_BUTYRATE_mc_p6_MC	0	0	0	0	0
4_AMINO_BUTYRATE_p1p2_storage_GC	0	0	0	0	0
4_AMINO_BUTYRATE_p1p2_storage_MC	0	0	0	0	0
4_AMINO_BUTYRATE_p2p3_storage_GC	0	0	0	0	0
4_AMINO_BUTYRATE_p2p3_storage_MC	0.000754717	0.000754944	0.000754944	0.000754944	0.000754867
4_AMINO_BUTYRATE_p4p5_storage_GC	0	0	0	0	0
4_AMINO_BUTYRATE_p4p5_storage_MC	0.000553459	0.000553625	0.000553625	0.000553625	0.000553569
4_AMINO_BUTYRATE_p5p6_storage_GC	0	0	0	0	0
4_AMINO_BUTYRATE_p5p6_storage_MC	5.03145e-05	5.03296e-05	5.03296e-05	5.03296e-05	5.03245e-05
4_HYDROXYPHENYLPYRUVATE_DIOXYGENASE_RXN_c_p1_GC	0	0	0	0	0
4_HYDROXYPHENYLPYRUVATE_DIOXYGENASE_RXN_c_p1_MC	0	0	0	0	0
4_HYDROXYPHENYLPYRUVATE_DIOXYGENASE_RXN_c_p2_GC	0	0	0	0	0
4_HYDROXYPHENYLPYRUVATE_DIOXYGENASE_RXN_c_p2_MC	0	0	0	0	0
4_HYDROXYPHENYLPYRUVATE_DIOXYGENASE_RXN_c_p3_GC	0	0	0	0	0
4_HYDROXYPHENYLPYRUVATE_DIOXYGENASE_RXN_c_p3_MC	0	0	0	0	0
4_HYDROXYPHENYLPYRUVATE_DIOXYGENASE_RXN_c_p4_GC	0	0	0	0	0
4_HYDROXYPHENYLPYRUVATE_DIOXYGENASE_RXN_c_p4_MC	0	0	0	0	0
4_HYDROXYPHENYLPYRUVATE_DIOXYGENASE_RXN_c_p5_GC	0	0	0	0	0
4_HYDROXYPHENYLPYRUVATE_DIOXYGENASE_RXN_c_p5_MC	0	0	0	0	0
4_HYDROXYPHENYLPYRUVATE_DIOXYGENASE_RXN_c_p6_GC	0	0	0	0	0
4_HYDROXYPHENYLPYRUVATE_DIOXYGENASE_RXN_c_p6_MC	0	0	0	0	0
4_PERIOD_2_PERIOD_1_PERIOD_58_RXN_p_p1_GC	0	0	0	0	0
4_PERIOD_2_PERIOD_1_PERIOD_58_RXN_p_p1_MC	0	0	0	0	0
4_PERIOD_2_PERIOD_1_PERIOD_58_RXN_p_p2_GC	0	0	0	0	0
4_PERIOD_2_PERIOD_1_PERIOD_58_RXN_p_p2_MC	0	0	0	0	0
4_PERIOD_2_PERIOD_1_PERIOD_58_RXN_p_p3_GC	0	0	0	0	0
4_PERIOD_2_PERIOD_1_PERIOD_58_RXN_p_p3_MC	0	0	0	0	0
4_PERIOD_2_PERIOD_1_PERIOD_58_RXN_p_p4_GC	0	0	0	0	0
4_PERIOD_2_PERIOD_1_PERIOD_58_RXN_p_p4_MC	0	0	0	0	0
4_PERIOD_2_PERIOD_1_PERIOD_58_RXN_p_p5_GC	0	0	0	0	0
4_PERIOD_2_PERIOD_1_PERIOD_58_RXN_p_p5_MC	0	0	0	0	0
4_PERIOD_2_PERIOD_1_PERIOD_58_RXN_p_p6_GC	0	0	0	0	0
4_PERIOD_2_PERIOD_1_PERIOD_58_RXN_p_p6_MC	0	0	0	0	0
4_PERIOD_2_PERIOD_1_PERIOD_59_RXN_p_p1_GC	0	0	0	0	0
4_PERIOD_2_PERIOD_1_PERIOD_59_RXN_p_p1_MC	0	0	0	0	0
4_PERIOD_2_PERIOD_1_PERIOD_59_RXN_p_p2_GC	0	0	0	0	0
4_PERIOD_2_PERIOD_1_PERIOD_59_RXN_p_p2_MC	0	0	0	0	0
4_PERIOD_2_PERIOD_1_PERIOD_59_RXN_p_p3_GC	0	0	0	0	0
4_PERIOD_2_PERIOD_1_PERIOD_59_RXN_p_p3_MC	0	0	0	0	0
4_PERIOD_2_PERIOD_1_PERIOD_59_RXN_p_p4_GC	0	0	0	0	0
4_PERIOD_2_PERIOD_1_PERIOD_59_RXN_p_p4_MC	0	0	0	0	0
4_PERIOD_2_PERIOD_1_PERIOD_59_RXN_p_p5_GC	0	0	0	0	0
4_PERIOD_2_PERIOD_1_PERIOD_59_RXN_p_p5_MC	0	0	0	0	0
4_PERIOD_2_PERIOD_1_PERIOD_59_RXN_p_p6_GC	0	0	0	0	0
4_PERIOD_2_PERIOD_1_PERIOD_59_RXN_p_p6_MC	0	0	0	0	0
4_PERIOD_2_PERIOD_1_PERIOD_61_RXN_p_p1_GC	0	0	0	0	0
4_PERIOD_2_PERIOD_1_PERIOD_61_RXN_p_p1_MC	0	0	0	0	0
4_PERIOD_2_PERIOD_1_PERIOD_61_RXN_p_p2_GC	0	0	0	0	0
4_PERIOD_2_PERIOD_1_PERIOD_61_RXN_p_p2_MC	0	0	0	0	0
4_PERIOD_2_PERIOD_1_PERIOD_61_RXN_p_p3_GC	0	0	0	0	0
4_PERIOD_2_PERIOD_1_PERIOD_61_RXN_p_p3_MC	0	0	0	0	0
4_PERIOD_2_PERIOD_1_PERIOD_61_RXN_p_p4_GC	0	0	0	0	0
4_PERIOD_2_PERIOD_1_PERIOD_61_RXN_p_p4_MC	0	0	0	0	0
4_PERIOD_2_PERIOD_1_PERIOD_61_RXN_p_p5_GC	0	0	0	0	0
4_PERIOD_2_PERIOD_1_PERIOD_61_RXN_p_p5_MC	0	0	0	0	0
4_PERIOD_2_PERIOD_1_PERIOD_61_RXN_p_p6_GC	0	0	0	0	0
4_PERIOD_2_PERIOD_1_PERIOD_61_RXN_p_p6_MC	0	0	0	0	0
5_METHYL_THF_pc_p1_GC	0	0	0	0	0
5_METHYL_THF_pc_p1_MC	0	0	0	0	0
5_METHYL_THF_pc_p2_GC	0	0	0	0	0
5_METHYL_THF_pc_p2_MC	0	0	0	0	0
5_METHYL_THF_pc_p3_GC	0	0	0	0	0
5_METHYL_THF_pc_p3_MC	0	0	0	0	0
5_METHYL_THF_pc_p4_GC	0	0	0	0	0
5_METHYL_THF_pc_p4_MC	0	0	0	0	0
5_METHYL_THF_pc_p5_GC	0	0	0	0	0
5_METHYL_THF_pc_p5_MC	0	0	0	0	0
5_METHYL_THF_pc_p6_GC	0	0	0	0	0
5_METHYL_THF_pc_p6_MC	0	0	0	0	0
6PFRUCTPHOS_RXN_c_p1_GC	0	0	0	0	0
6PFRUCTPHOS_RXN_c_p1_MC	0	0	0	0	0
6PFRUCTPHOS_RXN_c_p2_GC	0	0	0	0	0
6PFRUCTPHOS_RXN_c_p2_MC	0	0	0	0	0
6PFRUCTPHOS_RXN_c_p3_GC	0	0	0	0	0
6PFRUCTPHOS_RXN_c_p3_MC	0	0	0	0	0
6PFRUCTPHOS_RXN_c_p4_GC	0.535846	0.553405	0.553405	0.553405	0.637165
6PFRUCTPHOS_RXN_c_p4_MC	0.259374	0.257787	0.257787	0.257787	0.188643
6PFRUCTPHOS_RXN_c_p5_GC	0.23939	0.252341	0.252341	0.252341	0.204251
6PFRUCTPHOS_RXN_c_p5_MC	3.553	3.55368	3.55368	3.55305	3.62202
6PFRUCTPHOS_RXN_c_p6_GC	0.0332321	0.0317345	0.0317345	0.0317345	0.0322422
6PFRUCTPHOS_RXN_c_p6_MC	0.532421	0.532825	0.532856	0.532889	0.53289
6PFRUCTPHOS_RXN_p_p1_GC	0.0521112	0.0431339	0.0431339	0.0431339	0.0451736
6PFRUCTPHOS_RXN_p_p1_MC	0	0	0	0	0
6PFRUCTPHOS_RXN_p_p2_GC	0	0	0	0	0
6PFRUCTPHOS_RXN_p_p2_MC	0	0	0	0	0
6PFRUCTPHOS_RXN_p_p3_GC	0.0637727	0.0651316	0.0651316	0.0651316	0.0648228
6PFRUCTPHOS_RXN_p_p3_MC	0	0	0	0	0
6PFRUCTPHOS_RXN_p_p4_GC	0	0	0	0	0
6PFRUCTPHOS_RXN_p_p4_MC	3.24698e-05	3.24848e-05	3.24825e-05	3.24832e-05	0.000128409
6PFRUCTPHOS_RXN_p_p5_GC	0	0	0	0	0
6PFRUCTPHOS_RXN_p_p5_MC	0	0.000649574	0.000649574	0.00128427	0.00128414
6PFRUCTPHOS_RXN_p_p6_GC	0	0	0	0	0
6PFRUCTPHOS_RXN_p_p6_MC	0	6.42136e-05	3.24787e-05	0	0
6PGLUCONDEHYDROG_RXN_c_p1_GC	0.519414	0.527109	0.527109	0.527109	0.525361
6PGLUCONDEHYDROG_RXN_c_p1_MC	0	0	0	0	0
6PGLUCONDEHYDROG_RXN_c_p2_GC	3.88577	3.00912	3.00912	3.00912	3.20768
6PGLUCONDEHYDROG_RXN_c_p2_MC	0	0	0	0	0
6PGLUCONDEHYDROG_RXN_c_p3_GC	0.474308	0.475961	0.475961	0.475961	0.475586
6PGLUCONDEHYDROG_RXN_c_p3_MC	0	0	0	0	0
6PGLUCONDEHYDROG_RXN_c_p4_GC	0.658095	0.658095	0.658095	0.658095	0.658095
6PGLUCONDEHYDROG_RXN_c_p4_MC	0.0341118	0.0341044	0.0341044	0.0341044	0.039344
6PGLUCONDEHYDROG_RXN_c_p5_GC	4.01808	4.06852	4.06852	4.06852	3.98049
6PGLUCONDEHYDROG_RXN_c_p5_MC	0.29989	0.299799	0.299799	0.299799	0.294562
6PGLUCONDEHYDROG_RXN_c_p6_GC	0.383836	0.368392	0.368392	0.368392	0.373629
6PGLUCONDEHYDROG_RXN_c_p6_MC	0.0147821	0.0148725	0.0148725	0.0148725	0.0148727
6PGLUCONDEHYDROG_RXN_p_p1_GC	0	0	0	0	0
6PGLUCONDEHYDROG_RXN_p_p1_MC	0	0	0	0	0
6PGLUCONDEHYDROG_RXN_p_p2_GC	0	0	0	0	0
6PGLUCONDEHYDROG_RXN_p_p2_MC	0	0	0	0	0
6PGLUCONDEHYDROG_RXN_p_p3_GC	0.0987761	0.0813062	0.0813062	0.0813062	0.0852755
6PGLUCONDEHYDROG_RXN_p_p3_MC	0	0	0	0	0
6PGLUCONDEHYDROG_RXN_p_p4_GC	0.329047	0.329047	0.329047	0.329047	0.329047
6PGLUCONDEHYDROG_RXN_p_p4_MC	0.0393519	0.0393519	0.0393519	0.0393519	0.0393519
6PGLUCONDEHYDROG_RXN_p_p5_GC	3.29047	3.29047	3.29047	3.29047	3.29047
6PGLUCONDEHYDROG_RXN_p_p5_MC	0.393519	0.393519	0.393519	0.393519	0.393519
6PGLUCONDEHYDROG_RXN_p_p6_GC	0.329047	0.329047	0.329047	0.329047	0.329047
6PGLUCONDEHYDROG_RXN_p_p6_MC	0.0393519	0.0393519	0.0393519	0.0393519	0.0393519
6PGLUCONOLACT_RXN_c_p1_GC	0.519414	0.527109	0.527109	0.527109	0.525361
6PGLUCONOLACT_RXN_c_p1_MC	0	0	0	0	0
6PGLUCONOLACT_RXN_c_p2_GC	3.88577	3.00912	3.00912	3.00912	3.20768
6PGLUCONOLACT_RXN_c_p2_MC	0	0	0	0	0
6PGLUCONOLACT_RXN_c_p3_GC	0.474308	0.475961	0.475961	0.475961	0.475586
6PGLUCONOLACT_RXN_c_p3_MC	0	0	0	0	0
6PGLUCONOLACT_RXN_c_p4_GC	0.658095	0.658095	0.658095	0.658095	0.658095
6PGLUCONOLACT_RXN_c_p4_MC	0.0341118	0.0341044	0.0341044	0.0341044	0.039344
6PGLUCONOLACT_RXN_c_p5_GC	4.01808	4.06852	4.06852	4.06852	3.98049
6PGLUCONOLACT_RXN_c_p5_MC	0.29989	0.299799	0.299799	0.299799	0.294562
6PGLUCONOLACT_RXN_c_p6_GC	0.383836	0.368392	0.368392	0.368392	0.373629
6PGLUCONOLACT_RXN_c_p6_MC	0.0147821	0.0148725	0.0148725	0.0148725	0.0148727
6PGLUCONOLACT_RXN_p_p1_GC	0	0	0	0	0
6PGLUCONOLACT_RXN_p_p1_MC	0	0	0	0	0
6PGLUCONOLACT_RXN_p_p2_GC	0	0	0	0	0
6PGLUCONOLACT_RXN_p_p2_MC	0	0	0	0	0
6PGLUCONOLACT_RXN_p_p3_GC	0.0987761	0.0813062	0.0813062	0.0813062	0.0852755
6PGLUCONOLACT_RXN_p_p3_MC	0	0	0	0	0
6PGLUCONOLACT_RXN_p_p4_GC	0.329047	0.329047	0.329047	0.329047	0.329047
6PGLUCONOLACT_RXN_p_p4_MC	0.0393519	0.0393519	0.0393519	0.0393519	0.0393519
6PGLUCONOLACT_RXN_p_p5_GC	3.29047	3.29047	3.29047	3.29047	3.29047
6PGLUCONOLACT_RXN_p_p5_MC	0.393519	0.393519	0.393519	0.393519	0.393519
6PGLUCONOLACT_RXN_p_p6_GC	0.329047	0.329047	0.329047	0.329047	0.329047
6PGLUCONOLACT_RXN_p_p6_MC	0.0393519	0.0393519	0.0393519	0.0393519	0.0393519
ACETALD_mc_p1_GC	0	0	0	0	0
ACETALD_mc_p1_MC	-0.000107817	-0.000107849	-0.000107849	-0.000107849	-0.000107838
ACETALD_mc_p2_GC	0	0	0	0	0
ACETALD_mc_p2_MC	-0.00107594	-0.00107626	-0.00107626	-0.00107626	-0.00107615
ACETALD_mc_p3_GC	0	0	0	0	0
ACETALD_mc_p3_MC	0	0	0	0	0
ACETALD_mc_p4_GC	0	0	0	0	0
ACETALD_mc_p4_MC	0	0	0	0	0
ACETALD_mc_p5_GC	0	0	0	0	0
ACETALD_mc_p5_MC	0	0	0	0	0
ACETALD_mc_p6_GC	0	0	0	0	0
ACETALD_mc_p6_MC	0	0	0	0	0
ACETATE_COA_LIGASE_RXN_p_p1_GC	0	0	0	0	0
ACETATE_COA_LIGASE_RXN_p_p1_MC	0.00016284	0.000162889	0.000162889	0.000162889	0.000162873
ACETATE_COA_LIGASE_RXN_p_p2_GC	0	0	0	0	0
ACETATE_COA_LIGASE_RXN_p_p2_MC	0.00190129	0.00190186	0.00190186	0.00190186	0.00190167
ACETATE_COA_LIGASE_RXN_p_p3_GC	0	0	0	0	0
ACETATE_COA_LIGASE_RXN_p_p3_MC	0	0	0	0	0
ACETATE_COA_LIGASE_RXN_p_p4_GC	0	0	0	0	0
ACETATE_COA_LIGASE_RXN_p_p4_MC	0	0	0	0	0
ACETATE_COA_LIGASE_RXN_p_p5_GC	0	0	0	0	0
ACETATE_COA_LIGASE_RXN_p_p5_MC	0	0	0	0	0
ACETATE_COA_LIGASE_RXN_p_p6_GC	0	0	0	0	0
ACETATE_COA_LIGASE_RXN_p_p6_MC	0	0	0	0	0
ACETATE_COA_LIGASE_RXN_x_p1_GC	0	0	0	0	0
ACETATE_COA_LIGASE_RXN_x_p1_MC	0	0	0	0	0
ACETATE_COA_LIGASE_RXN_x_p2_GC	0	0	0	0	0
ACETATE_COA_LIGASE_RXN_x_p2_MC	0	0	0	0	0
ACETATE_COA_LIGASE_RXN_x_p3_GC	0	0	0	0	0
ACETATE_COA_LIGASE_RXN_x_p3_MC	0	0	0	0	0
ACETATE_COA_LIGASE_RXN_x_p4_GC	0	0	0	0	0
ACETATE_COA_LIGASE_RXN_x_p4_MC	0	0	0	0	0
ACETATE_COA_LIGASE_RXN_x_p5_GC	0	0	0	0	0
ACETATE_COA_LIGASE_RXN_x_p5_MC	0	0	0	0	0
ACETATE_COA_LIGASE_RXN_x_p6_GC	0	0	0	0	0
ACETATE_COA_LIGASE_RXN_x_p6_MC	0	0	0	0	0
ACETOLACTREDUCTOISOM_RXN_p_p1_GC	0	0	0	0	0
ACETOLACTREDUCTOISOM_RXN_p_p1_MC	0.000317502	0.000317597	0.000317597	0.000317597	0.000317565
ACETOLACTREDUCTOISOM_RXN_p_p2_GC	0	0	0	0	0
ACETOLACTREDUCTOISOM_RXN_p_p2_MC	0.00476253	0.00476396	0.00476396	0.00476396	0.00476347
ACETOLACTREDUCTOISOM_RXN_p_p3_GC	0	0	0	0	0
ACETOLACTREDUCTOISOM_RXN_p_p3_MC	0	0	0	0	0
ACETOLACTREDUCTOISOM_RXN_p_p4_GC	0	0	0	0	0
ACETOLACTREDUCTOISOM_RXN_p_p4_MC	0	0	0	0	0
ACETOLACTREDUCTOISOM_RXN_p_p5_GC	0	0	0	0	0
ACETOLACTREDUCTOISOM_RXN_p_p5_MC	0	0	0	0	0
ACETOLACTREDUCTOISOM_RXN_p_p6_GC	0	0	0	0	0
ACETOLACTREDUCTOISOM_RXN_p_p6_MC	0	0	0	0	0
ACETOLACTSYN_RXN_p_p1_GC	0	0	0	0	0
ACETOLACTSYN_RXN_p_p1_MC	0.000317502	0.000317597	0.000317597	0.000317597	0.000317565
ACETOLACTSYN_RXN_p_p2_GC	0	0	0	0	0
ACETOLACTSYN_RXN_p_p2_MC	0.00476253	0.00476396	0.00476396	0.00476396	0.00476347
ACETOLACTSYN_RXN_p_p3_GC	0	0	0	0	0
ACETOLACTSYN_RXN_p_p3_MC	0	0	0	0	0
ACETOLACTSYN_RXN_p_p4_GC	0	0	0	0	0
ACETOLACTSYN_RXN_p_p4_MC	0	0	0	0	0
ACETOLACTSYN_RXN_p_p5_GC	0	0	0	0	0
ACETOLACTSYN_RXN_p_p5_MC	0	0	0	0	0
ACETOLACTSYN_RXN_p_p6_GC	0	0	0	0	0
ACETOLACTSYN_RXN_p_p6_MC	0	0	0	0	0
ACETOOHBUTREDUCTOISOM_RXN_p_p1_GC	0	0	0	0	0
ACETOOHBUTREDUCTOISOM_RXN_p_p1_MC	0.000114509	0.000114543	0.000114543	0.000114543	0.000114532
ACETOOHBUTREDUCTOISOM_RXN_p_p2_GC	0	0	0	0	0
ACETOOHBUTREDUCTOISOM_RXN_p_p2_MC	0.00171763	0.00171815	0.00171815	0.00171815	0.00171797
ACETOOHBUTREDUCTOISOM_RXN_p_p3_GC	0	0	0	0	0
ACETOOHBUTREDUCTOISOM_RXN_p_p3_MC	0	0	0	0	0
ACETOOHBUTREDUCTOISOM_RXN_p_p4_GC	0	0	0	0	0
ACETOOHBUTREDUCTOISOM_RXN_p_p4_MC	0	0	0	0	0
ACETOOHBUTREDUCTOISOM_RXN_p_p5_GC	0	0	0	0	0
ACETOOHBUTREDUCTOISOM_RXN_p_p5_MC	0	0	0	0	0
ACETOOHBUTREDUCTOISOM_RXN_p_p6_GC	0	0	0	0	0
ACETOOHBUTREDUCTOISOM_RXN_p_p6_MC	0	0	0	0	0
ACETOOHBUTSYN_RXN_p_p1_GC	0	0	0	0	0
ACETOOHBUTSYN_RXN_p_p1_MC	0.000114509	0.000114543	0.000114543	0.000114543	0.000114532
ACETOOHBUTSYN_RXN_p_p2_GC	0	0	0	0	0
ACETOOHBUTSYN_RXN_p_p2_MC	0.00171763	0.00171815	0.00171815	0.00171815	0.00171797
ACETOOHBUTSYN_RXN_p_p3_GC	0	0	0	0	0
ACETOOHBUTSYN_RXN_p_p3_MC	0	0	0	0	0
ACETOOHBUTSYN_RXN_p_p4_GC	0	0	0	0	0
ACETOOHBUTSYN_RXN_p_p4_MC	0	0	0	0	0
ACETOOHBUTSYN_RXN_p_p5_GC	0	0	0	0	0
ACETOOHBUTSYN_RXN_p_p5_MC	0	0	0	0	0
ACETOOHBUTSYN_RXN_p_p6_GC	0	0	0	0	0
ACETOOHBUTSYN_RXN_p_p6_MC	0	0	0	0	0
ACETYLGLUTKIN_RXN_p_p1_GC	0	0	0	0	0
ACETYLGLUTKIN_RXN_p_p1_MC	2.75119e-05	2.75201e-05	2.75201e-05	2.75201e-05	2.75173e-05
ACETYLGLUTKIN_RXN_p_p2_GC	0	0	0	0	0
ACETYLGLUTKIN_RXN_p_p2_MC	0.000275119	0.000275201	0.000275201	0.000275201	0.000275173
ACETYLGLUTKIN_RXN_p_p3_GC	0	0	0	0	0
ACETYLGLUTKIN_RXN_p_p3_MC	2.75119e-05	2.75201e-05	2.75201e-05	2.75201e-05	2.75173e-05
ACETYLGLUTKIN_RXN_p_p4_GC	0	0	0	0	0
ACETYLGLUTKIN_RXN_p_p4_MC	0	0	0	0	0
ACETYLGLUTKIN_RXN_p_p5_GC	0	0	0	0	0
ACETYLGLUTKIN_RXN_p_p5_MC	0	0	0	0	0
ACETYLGLUTKIN_RXN_p_p6_GC	0	0	0	0	0
ACETYLGLUTKIN_RXN_p_p6_MC	0	0	0	0	0
ACETYLORNTRANSAM_RXN_p_p1_GC	0	0	0	0	0
ACETYLORNTRANSAM_RXN_p_p1_MC	2.75119e-05	2.75201e-05	2.75201e-05	2.75201e-05	2.75173e-05
ACETYLORNTRANSAM_RXN_p_p2_GC	0	0	0	0	0
ACETYLORNTRANSAM_RXN_p_p2_MC	0.000275119	0.000275201	0.000275201	0.000275201	0.000275173
ACETYLORNTRANSAM_RXN_p_p3_GC	0	0	0	0	0
ACETYLORNTRANSAM_RXN_p_p3_MC	2.75119e-05	2.75201e-05	2.75201e-05	2.75201e-05	2.75173e-05
ACETYLORNTRANSAM_RXN_p_p4_GC	0	0	0	0	0
ACETYLORNTRANSAM_RXN_p_p4_MC	0	0	0	0	0
ACETYLORNTRANSAM_RXN_p_p5_GC	0	0	0	0	0
ACETYLORNTRANSAM_RXN_p_p5_MC	0	0	0	0	0
ACETYLORNTRANSAM_RXN_p_p6_GC	0	0	0	0	0
ACETYLORNTRANSAM_RXN_p_p6_MC	0	0	0	0	0
ACETYL_COA_ACETYLTRANSFER_RXN_x_p1_GC	0	0	0	0	0
ACETYL_COA_ACETYLTRANSFER_RXN_x_p1_MC	0	0	0	0	0
ACETYL_COA_ACETYLTRANSFER_RXN_x_p2_GC	0	0	0	0	0
ACETYL_COA_ACETYLTRANSFER_RXN_x_p2_MC	0	0	0	0	0
ACETYL_COA_ACETYLTRANSFER_RXN_x_p3_GC	0	0	0	0	0
ACETYL_COA_ACETYLTRANSFER_RXN_x_p3_MC	0	0	0	0	0
ACETYL_COA_ACETYLTRANSFER_RXN_x_p4_GC	0	0	0	0	0
ACETYL_COA_ACETYLTRANSFER_RXN_x_p4_MC	0	0	0	0	0
ACETYL_COA_ACETYLTRANSFER_RXN_x_p5_GC	0	0	0	0	0
ACETYL_COA_ACETYLTRANSFER_RXN_x_p5_MC	0	0	0	0	0
ACETYL_COA_ACETYLTRANSFER_RXN_x_p6_GC	0	0	0	0	0
ACETYL_COA_ACETYLTRANSFER_RXN_x_p6_MC	0	0	0	0	0
ACETYL_COA_CARBOXYLTRANSFER_RXN_p_p1_GC	0	0	0	0	0
ACETYL_COA_CARBOXYLTRANSFER_RXN_p_p1_MC	0	0	0	0	0
ACETYL_COA_CARBOXYLTRANSFER_RXN_p_p2_GC	0	0	0	0	0
ACETYL_COA_CARBOXYLTRANSFER_RXN_p_p2_MC	0	0	0	0	0
ACETYL_COA_CARBOXYLTRANSFER_RXN_p_p3_GC	0	0	0	0	0
ACETYL_COA_CARBOXYLTRANSFER_RXN_p_p3_MC	0	0	0	0	0
ACETYL_COA_CARBOXYLTRANSFER_RXN_p_p4_GC	0	0	0	0	0
ACETYL_COA_CARBOXYLTRANSFER_RXN_p_p4_MC	0	0	0	0	0
ACETYL_COA_CARBOXYLTRANSFER_RXN_p_p5_GC	0	0	0	0	0
ACETYL_COA_CARBOXYLTRANSFER_RXN_p_p5_MC	0	0	0	0	0
ACETYL_COA_CARBOXYLTRANSFER_RXN_p_p6_GC	0	0	0	0	0
ACETYL_COA_CARBOXYLTRANSFER_RXN_p_p6_MC	0	0	0	0	0
ACET_mc_p1_GC	0	0	0	0	0
ACET_mc_p1_MC	0.000107817	0.000107849	0.000107849	0.000107849	0.000107838
ACET_mc_p2_GC	0	0	0	0	0
ACET_mc_p2_MC	0.00107594	0.00107626	0.00107626	0.00107626	0.00107615
ACET_mc_p3_GC	0	0	0	0	0
ACET_mc_p3_MC	0	0	0	0	0
ACET_mc_p4_GC	0	0	0	0	0
ACET_mc_p4_MC	0	0	0	0	0
ACET_mc_p5_GC	0	0	0	0	0
ACET_mc_p5_MC	0	0	0	0	0
ACET_mc_p6_GC	0	0	0	0	0
ACET_mc_p6_MC	0	0	0	0	0
ACET_pc_p1_GC	0	0	0	0	0
ACET_pc_p1_MC	-0.000135329	-0.000135369	-0.000135369	-0.000135369	-0.000135355
ACET_pc_p2_GC	0	0	0	0	0
ACET_pc_p2_MC	-0.00148861	-0.00148906	-0.00148906	-0.00148906	-0.00148891
ACET_pc_p3_GC	0	0	0	0	0
ACET_pc_p3_MC	0	0	0	0	0
ACET_pc_p4_GC	0	0	0	0	0
ACET_pc_p4_MC	0	0	0	0	0
ACET_pc_p5_GC	0	0	0	0	0
ACET_pc_p5_MC	0	0	0	0	0
ACET_pc_p6_GC	0	0	0	0	0
ACET_pc_p6_MC	0	0	0	0	0
ACET_xc_p1_GC	0	0	0	0	0
ACET_xc_p1_MC	0	0	0	0	0
ACET_xc_p2_GC	0	0	0	0	0
ACET_xc_p2_MC	0	0	0	0	0
ACET_xc_p3_GC	0	0	0	0	0
ACET_xc_p3_MC	0	0	0	0	0
ACET_xc_p4_GC	0	0	0	0	0
ACET_xc_p4_MC	0	0	0	0	0
ACET_xc_p5_GC	0	0	0	0	0
ACET_xc_p5_MC	0	0	0	0	0
ACET_xc_p6_GC	0	0	0	0	0
ACET_xc_p6_MC	0	0	0	0	0
ACONITATEDEHYDR_RXN_c_p1_GC	0	0.261971	0	0	0.265468
ACONITATEDEHYDR_RXN_c_p1_MC	0.00260545	0.00260623	0.00260623	0.00260623	0.00260596
ACONITATEDEHYDR_RXN_c_p2_GC	0	0	0	0	0
ACONITATEDEHYDR_RXN_c_p2_MC	0.054159	0.0541752	0.0541752	0.0541752	0.0541697
ACONITATEDEHYDR_RXN_c_p3_GC	0.367573	0.0482476	0.0482476	0.0482476	0.365018
ACONITATEDEHYDR_RXN_c_p3_MC	0	0	0	0	0
ACONITATEDEHYDR_RXN_c_p4_GC	0	0	0	0	0
ACONITATEDEHYDR_RXN_c_p4_MC	0.081562	0.0810378	0.0810378	0.0810378	0.0705593
ACONITATEDEHYDR_RXN_c_p5_GC	4.44985	0.809841	0.809841	0.809841	4.4733
ACONITATEDEHYDR_RXN_c_p5_MC	0.962159	0.962337	0.962337	0.962337	0
ACONITATEDEHYDR_RXN_c_p6_GC	0.548516	0.579404	0.579404	0.579404	0.270222
ACONITATEDEHYDR_RXN_c_p6_MC	0.126009	0.126449	0.126449	0.126449	0.126448
ACONITATEDEHYDR_RXN_m_p1_GC	0.277361	0	0.261971	0.261971	0
ACONITATEDEHYDR_RXN_m_p1_MC	0	0	0	0	0
ACONITATEDEHYDR_RXN_m_p2_GC	0	0	0	0	0
ACONITATEDEHYDR_RXN_m_p2_MC	0	0	0	0	0
ACONITATEDEHYDR_RXN_m_p3_GC	0	0.316019	0.316019	0.316019	0
ACONITATEDEHYDR_RXN_m_p3_MC	-0.0033557	-0.00335671	-0.00335671	-0.00335671	-0.00335637
ACONITATEDEHYDR_RXN_m_p4_GC	0	0	0	0	0
ACONITATEDEHYDR_RXN_m_p4_MC	0	0	0	0	0
ACONITATEDEHYDR_RXN_m_p5_GC	0	3.58634	3.58634	3.58634	0
ACONITATEDEHYDR_RXN_m_p5_MC	0	0	0	0	0.972812
ACONITATEDEHYDR_RXN_m_p6_GC	0	0	0	0	0.29871
ACONITATEDEHYDR_RXN_m_p6_MC	8.40227e-05	0	0	0	0
ACONITATEHYDR_RXN_c_p1_GC	0	0	0	0	0
ACONITATEHYDR_RXN_c_p1_MC	0	0	0	0	0
ACONITATEHYDR_RXN_c_p2_GC	0	0	0	0	0
ACONITATEHYDR_RXN_c_p2_MC	0	0	0	0	0
ACONITATEHYDR_RXN_c_p3_GC	0	0	0	0	0
ACONITATEHYDR_RXN_c_p3_MC	-0.0033557	-0.00335671	-0.00335671	-0.00335671	-0.00335637
ACONITATEHYDR_RXN_c_p4_GC	0	0	0	0	0
ACONITATEHYDR_RXN_c_p4_MC	0.0104644	0	0	0	0
ACONITATEHYDR_RXN_c_p5_GC	0	0	0	0	0
ACONITATEHYDR_RXN_c_p5_MC	0.130783	0	0	0	0
ACONITATEHYDR_RXN_c_p6_GC	0	0	0	0	0
ACONITATEHYDR_RXN_c_p6_MC	0	0	0	0	0
ACONITATEHYDR_RXN_m_p1_GC	0.277361	0.261971	0.261971	0.261971	0.265468
ACONITATEHYDR_RXN_m_p1_MC	0.00260545	0.00260623	0.00260623	0.00260623	0.00260596
ACONITATEHYDR_RXN_m_p2_GC	0	0	0	0	0
ACONITATEHYDR_RXN_m_p2_MC	0.054159	0.0541752	0.0541752	0.0541752	0.0541697
ACONITATEHYDR_RXN_m_p3_GC	0.367573	0.364267	0.364267	0.364267	0.365018
ACONITATEHYDR_RXN_m_p3_MC	0	0	0	0	0
ACONITATEHYDR_RXN_m_p4_GC	0	0	0	0	0
ACONITATEHYDR_RXN_m_p4_MC	0.0710975	0.0810378	0.0810378	0.0810378	0.0705593
ACONITATEHYDR_RXN_m_p5_GC	4.44985	4.39618	4.39618	4.39618	4.4733
ACONITATEHYDR_RXN_m_p5_MC	0.831376	0.962337	0.962337	0.962337	0.972812
ACONITATEHYDR_RXN_m_p6_GC	0.548516	0.579404	0.579404	0.579404	0.568932
ACONITATEHYDR_RXN_m_p6_MC	0.126093	0.126449	0.126449	0.126449	0.126448
ACSERLY_RXN_c_p1_GC	0	0	0	0	0
ACSERLY_RXN_c_p1_MC	2.75119e-05	2.75201e-05	2.75201e-05	2.75201e-05	2.75173e-05
ACSERLY_RXN_c_p2_GC	0	0	0	0	0
ACSERLY_RXN_c_p2_MC	0.000412678	0.000412802	0.000412802	0.000412802	0.00041276
ACSERLY_RXN_c_p3_GC	0	0	0	0	0
ACSERLY_RXN_c_p3_MC	0	0	0	0	0
ACSERLY_RXN_c_p4_GC	0	0	0	0	0
ACSERLY_RXN_c_p4_MC	0	0	0	0	0
ACSERLY_RXN_c_p5_GC	0	0	0	0	0
ACSERLY_RXN_c_p5_MC	0	0	0	0	0
ACSERLY_RXN_c_p6_GC	0	0	0	0	0
ACSERLY_RXN_c_p6_MC	0	0	0	0	0
ACSERLY_RXN_p_p1_GC	0	0	0	0	0
ACSERLY_RXN_p_p1_MC	2.75119e-05	2.75201e-05	2.75201e-05	2.75201e-05	2.75173e-05
ACSERLY_RXN_p_p2_GC	0	0	0	0	0
ACSERLY_RXN_p_p2_MC	0.000412678	0.000412802	0.000412802	0.000412802	0.00041276
ACSERLY_RXN_p_p3_GC	0	0	0	0	0
ACSERLY_RXN_p_p3_MC	0	0	0	0	0
ACSERLY_RXN_p_p4_GC	0	0	0	0	0
ACSERLY_RXN_p_p4_MC	0	0	0	0	0
ACSERLY_RXN_p_p5_GC	0	0	0	0	0
ACSERLY_RXN_p_p5_MC	0	0	0	0	0
ACSERLY_RXN_p_p6_GC	0	0	0	0	0
ACSERLY_RXN_p_p6_MC	0	0	0	0	0
ADENOSINE_KINASE_RXN_c_p1_GC	0	0	0	0	0
ADENOSINE_KINASE_RXN_c_p1_MC	0	0	0	0	0
ADENOSINE_KINASE_RXN_c_p2_GC	0	0	0	0	0
ADENOSINE_KINASE_RXN_c_p2_MC	0	0	0	0	0
ADENOSINE_KINASE_RXN_c_p3_GC	0	0	0	0	0
ADENOSINE_KINASE_RXN_c_p3_MC	0	0	0	0	0
ADENOSINE_KINASE_RXN_c_p4_GC	0	0	0	0	0
ADENOSINE_KINASE_RXN_c_p4_MC	0	0	0	0	0
ADENOSINE_KINASE_RXN_c_p5_GC	0	0	0	0	0
ADENOSINE_KINASE_RXN_c_p5_MC	0	0	0	0	0
ADENOSINE_KINASE_RXN_c_p6_GC	0	0	0	0	0
ADENOSINE_KINASE_RXN_c_p6_MC	0	0	0	0	0
ADENOSYLHOMOCYSTEINASE_RXN_c_p1_GC	0	0	0	0	0
ADENOSYLHOMOCYSTEINASE_RXN_c_p1_MC	0	0	0	0	0
ADENOSYLHOMOCYSTEINASE_RXN_c_p2_GC	0	0	0	0	0
ADENOSYLHOMOCYSTEINASE_RXN_c_p2_MC	0	0	0	0	0
ADENOSYLHOMOCYSTEINASE_RXN_c_p3_GC	0	0	0	0	0
ADENOSYLHOMOCYSTEINASE_RXN_c_p3_MC	0	0	0	0	0
ADENOSYLHOMOCYSTEINASE_RXN_c_p4_GC	0	0	0	0	0
ADENOSYLHOMOCYSTEINASE_RXN_c_p4_MC	0	0	0	0	0
ADENOSYLHOMOCYSTEINASE_RXN_c_p5_GC	0	0	0	0	0
ADENOSYLHOMOCYSTEINASE_RXN_c_p5_MC	0	0	0	0	0
ADENOSYLHOMOCYSTEINASE_RXN_c_p6_GC	0	0	0	0	0
ADENOSYLHOMOCYSTEINASE_RXN_c_p6_MC	0	0	0	0	0
ADENYLOSUCCINATE_SYNTHASE_RXN_p_p1_GC	0	0	0	0	0
ADENYLOSUCCINATE_SYNTHASE_RXN_p_p1_MC	2.75119e-05	2.75201e-05	2.75201e-05	2.75201e-05	2.75173e-05
ADENYLOSUCCINATE_SYNTHASE_RXN_p_p2_GC	0	0	0	0	0
ADENYLOSUCCINATE_SYNTHASE_RXN_p_p2_MC	0.000275119	0.000275201	0.000275201	0.000275201	0.000275173
ADENYLOSUCCINATE_SYNTHASE_RXN_p_p3_GC	0	0	0	0	0
ADENYLOSUCCINATE_SYNTHASE_RXN_p_p3_MC	2.75119e-05	2.75201e-05	2.75201e-05	2.75201e-05	2.75173e-05
ADENYLOSUCCINATE_SYNTHASE_RXN_p_p4_GC	0	0	0	0	0
ADENYLOSUCCINATE_SYNTHASE_RXN_p_p4_MC	9.17062e-06	9.17337e-06	9.17337e-06	9.17337e-06	9.17244e-06
ADENYLOSUCCINATE_SYNTHASE_RXN_p_p5_GC	0	0	0	0	0
ADENYLOSUCCINATE_SYNTHASE_RXN_p_p5_MC	9.17062e-05	9.17337e-05	9.17337e-05	9.17337e-05	9.17244e-05
ADENYLOSUCCINATE_SYNTHASE_RXN_p_p6_GC	0	0	0	0	0
ADENYLOSUCCINATE_SYNTHASE_RXN_p_p6_MC	9.17062e-06	9.17337e-06	9.17337e-06	9.17337e-06	9.17244e-06
ADENYL_KIN_RXN_c_p1_GC	0	0	0	0	0
ADENYL_KIN_RXN_c_p1_MC	0	0	0	0	0
ADENYL_KIN_RXN_c_p2_GC	0	0	0	0	0
ADENYL_KIN_RXN_c_p2_MC	0	0	0	0	0
ADENYL_KIN_RXN_c_p3_GC	0	0	0	0	0
ADENYL_KIN_RXN_c_p3_MC	0	0	0	0	0
ADENYL_KIN_RXN_c_p4_GC	0	0	0	0	0
ADENYL_KIN_RXN_c_p4_MC	0	0	0	0	0
ADENYL_KIN_RXN_c_p5_GC	0	0	0	0	0
ADENYL_KIN_RXN_c_p5_MC	0	0	0	0	0
ADENYL_KIN_RXN_c_p6_GC	0	0	0	0	0
ADENYL_KIN_RXN_c_p6_MC	0	0	0	0	0
ADENYL_KIN_RXN_m_p1_GC	0	0	0	0	0
ADENYL_KIN_RXN_m_p1_MC	9.8894e-05	9.89237e-05	9.89237e-05	9.89237e-05	9.89136e-05
ADENYL_KIN_RXN_m_p2_GC	0	0	0	0	0
ADENYL_KIN_RXN_m_p2_MC	1.52732	1.5273	1.5273	1.5273	1.52731
ADENYL_KIN_RXN_m_p3_GC	0.1274	0.125444	0.125444	0.125444	0.125888
ADENYL_KIN_RXN_m_p3_MC	9.8894e-05	9.89237e-05	9.89237e-05	9.89237e-05	9.89136e-05
ADENYL_KIN_RXN_m_p4_GC	1.01855	1.08753	1.08753	1.08753	1.42285
ADENYL_KIN_RXN_m_p4_MC	3.29647e-05	3.29746e-05	3.29746e-05	3.29746e-05	3.29712e-05
ADENYL_KIN_RXN_m_p5_GC	0.999744	0.947895	0.947895	0.947895	0.617589
ADENYL_KIN_RXN_m_p5_MC	0.000329647	0.000329746	0.000329746	0.000329746	0.000329712
ADENYL_KIN_RXN_m_p6_GC	0	0	0	0	0
ADENYL_KIN_RXN_m_p6_MC	3.29647e-05	3.29746e-05	3.29746e-05	3.29746e-05	3.29712e-05
ADENYL_KIN_RXN_p_p1_GC	0	0	0	0	0
ADENYL_KIN_RXN_p_p1_MC	0.000327912	0.00032801	0.00032801	0.00032801	0.000327977
ADENYL_KIN_RXN_p_p2_GC	0	0	0	0	0
ADENYL_KIN_RXN_p_p2_MC	0.00396468	0.00396587	0.00396587	0.00396587	0.00396547
ADENYL_KIN_RXN_p_p3_GC	0	0	0	0	0
ADENYL_KIN_RXN_p_p3_MC	8.25356e-05	8.25603e-05	8.25603e-05	8.25603e-05	8.25519e-05
ADENYL_KIN_RXN_p_p4_GC	0	0	0	0	0
ADENYL_KIN_RXN_p_p4_MC	2.75119e-05	2.75201e-05	2.75201e-05	2.75201e-05	2.75173e-05
ADENYL_KIN_RXN_p_p5_GC	0	0	0	0	0
ADENYL_KIN_RXN_p_p5_MC	0.000275119	0.000275201	0.000275201	0.000275201	0.000275173
ADENYL_KIN_RXN_p_p6_GC	0	0	0	0	0
ADENYL_KIN_RXN_p_p6_MC	2.75119e-05	2.75201e-05	2.75201e-05	2.75201e-05	2.75173e-05
ADPREDUCT_RXN_p_p1_GC	0	0	0	0	0
ADPREDUCT_RXN_p_p1_MC	0	0	0	0	0
ADPREDUCT_RXN_p_p2_GC	0	0	0	0	0
ADPREDUCT_RXN_p_p2_MC	0	0	0	0	0
ADPREDUCT_RXN_p_p3_GC	0	0	0	0	0
ADPREDUCT_RXN_p_p3_MC	0	0	0	0	0
ADPREDUCT_RXN_p_p4_GC	0	0	0	0	0
ADPREDUCT_RXN_p_p4_MC	0	0	0	0	0
ADPREDUCT_RXN_p_p5_GC	0	0	0	0	0
ADPREDUCT_RXN_p_p5_MC	0	0	0	0	0
ADPREDUCT_RXN_p_p6_GC	0	0	0	0	0
ADPREDUCT_RXN_p_p6_MC	0	0	0	0	0
ADP_pc_p1_GC	0	0	0	0	0
ADP_pc_p1_MC	0	0	0	0	0
ADP_pc_p2_GC	0	0	0	0	0
ADP_pc_p2_MC	0	0	0	0	0
ADP_pc_p3_GC	0	0	0	0	0
ADP_pc_p3_MC	0	0	0	0	0
ADP_pc_p4_GC	0	0	0	0	0
ADP_pc_p4_MC	0	0	0	0	0
ADP_pc_p5_GC	0	0	0	0	0
ADP_pc_p5_MC	0	0	0	0	0
ADP_pc_p6_GC	0	0	0	0	0
ADP_pc_p6_MC	0	0	0	0	0
AICARSYN_RXN_p_p1_GC	0	0	0	0	0
AICARSYN_RXN_p_p1_MC	0	0	0	0	0
AICARSYN_RXN_p_p2_GC	0	0	0	0	0
AICARSYN_RXN_p_p2_MC	0	0	0	0	0
AICARSYN_RXN_p_p3_GC	0	0	0	0	0
AICARSYN_RXN_p_p3_MC	0	0	0	0	0
AICARSYN_RXN_p_p4_GC	0	0	0	0	0
AICARSYN_RXN_p_p4_MC	0	0	0	0	0
AICARSYN_RXN_p_p5_GC	0	0	0	0	0
AICARSYN_RXN_p_p5_MC	0	0	0	0	0
AICARSYN_RXN_p_p6_GC	0	0	0	0	0
AICARSYN_RXN_p_p6_MC	0	0	0	0	0
AICARTRANSFORM_RXN_p_p1_GC	0	0	0	0	0
AICARTRANSFORM_RXN_p_p1_MC	2.75119e-05	2.75201e-05	2.75201e-05	2.75201e-05	2.75173e-05
AICARTRANSFORM_RXN_p_p2_GC	0	0	0	0	0
AICARTRANSFORM_RXN_p_p2_MC	0.000275119	0.000275201	0.000275201	0.000275201	0.000275173
AICARTRANSFORM_RXN_p_p3_GC	0	0	0	0	0
AICARTRANSFORM_RXN_p_p3_MC	2.75119e-05	2.75201e-05	2.75201e-05	2.75201e-05	2.75173e-05
AICARTRANSFORM_RXN_p_p4_GC	0	0	0	0	0
AICARTRANSFORM_RXN_p_p4_MC	9.17062e-06	9.17337e-06	9.17337e-06	9.17337e-06	9.17244e-06
AICARTRANSFORM_RXN_p_p5_GC	0	0	0	0	0
AICARTRANSFORM_RXN_p_p5_MC	9.17062e-05	9.17337e-05	9.17337e-05	9.17337e-05	9.17244e-05
AICARTRANSFORM_RXN_p_p6_GC	0	0	0	0	0
AICARTRANSFORM_RXN_p_p6_MC	9.17062e-06	9.17337e-06	9.17337e-06	9.17337e-06	9.17244e-06
AIRCARBOXY_RXN_p_p1_GC	0	0	0	0	0
AIRCARBOXY_RXN_p_p1_MC	0	0	0	0	0
AIRCARBOXY_RXN_p_p2_GC	0	0	0	0	0
AIRCARBOXY_RXN_p_p2_MC	0	0	0	0	0
AIRCARBOXY_RXN_p_p3_GC	0	0	0	0	0
AIRCARBOXY_RXN_p_p3_MC	0	0	0	0	0
AIRCARBOXY_RXN_p_p4_GC	0	0	0	0	0
AIRCARBOXY_RXN_p_p4_MC	0	0	0	0	0
AIRCARBOXY_RXN_p_p5_GC	0	0	0	0	0
AIRCARBOXY_RXN_p_p5_MC	0	0	0	0	0
AIRCARBOXY_RXN_p_p6_GC	0	0	0	0	0
AIRCARBOXY_RXN_p_p6_MC	0	0	0	0	0
AIRS_RXN_p_p1_GC	0	0	0	0	0
AIRS_RXN_p_p1_MC	0	0	0	0	0
AIRS_RXN_p_p2_GC	0	0	0	0	0
AIRS_RXN_p_p2_MC	0	0	0	0	0
AIRS_RXN_p_p3_GC	0	0	0	0	0
AIRS_RXN_p_p3_MC	0	0	0	0	0
AIRS_RXN_p_p4_GC	0	0	0	0	0
AIRS_RXN_p_p4_MC	0	0	0	0	0
AIRS_RXN_p_p5_GC	0	0	0	0	0
AIRS_RXN_p_p5_MC	0	0	0	0	0
AIRS_RXN_p_p6_GC	0	0	0	0	0
AIRS_RXN_p_p6_MC	0	0	0	0	0
ALANINE_AMINOTRANSFERASE_RXN_c_p1_GC	0	0	0	0	0
ALANINE_AMINOTRANSFERASE_RXN_c_p1_MC	-0.000255042	-0.000255119	-0.000255119	-0.000255119	-0.000255093
ALANINE_AMINOTRANSFERASE_RXN_c_p2_GC	0	0	0	0	0
ALANINE_AMINOTRANSFERASE_RXN_c_p2_MC	-0.00255042	-0.00255119	-0.00255119	-0.00255119	-0.00255093
ALANINE_AMINOTRANSFERASE_RXN_c_p3_GC	0	0	0	0	0
ALANINE_AMINOTRANSFERASE_RXN_c_p3_MC	-0.000255042	-0.000255119	-0.000255119	-0.000255119	-0.000255093
ALANINE_AMINOTRANSFERASE_RXN_c_p4_GC	0	0	0	0	0
ALANINE_AMINOTRANSFERASE_RXN_c_p4_MC	-8.50141e-05	-8.50396e-05	-8.50396e-05	-8.50396e-05	-8.5031e-05
ALANINE_AMINOTRANSFERASE_RXN_c_p5_GC	0	0	0	0	0
ALANINE_AMINOTRANSFERASE_RXN_c_p5_MC	-0.000850141	-0.000850396	-0.000850396	-0.000850396	-0.00085031
ALANINE_AMINOTRANSFERASE_RXN_c_p6_GC	0	0	0	0	0
ALANINE_AMINOTRANSFERASE_RXN_c_p6_MC	-8.50141e-05	-8.50396e-05	-8.50396e-05	-8.50396e-05	-8.5031e-05
ALANINE_AMINOTRANSFERASE_RXN_m_p1_GC	0	0	0	0	0
ALANINE_AMINOTRANSFERASE_RXN_m_p1_MC	0	0	0	0	0
ALANINE_AMINOTRANSFERASE_RXN_m_p2_GC	0	0	0	0	0
ALANINE_AMINOTRANSFERASE_RXN_m_p2_MC	0	0	0	0	0
ALANINE_AMINOTRANSFERASE_RXN_m_p3_GC	0	0	0	0	0
ALANINE_AMINOTRANSFERASE_RXN_m_p3_MC	0	0	0	0	0
ALANINE_AMINOTRANSFERASE_RXN_m_p4_GC	0	0	0	0	0
ALANINE_AMINOTRANSFERASE_RXN_m_p4_MC	0	0	0	0	0
ALANINE_AMINOTRANSFERASE_RXN_m_p5_GC	0	0	0	0	0
ALANINE_AMINOTRANSFERASE_RXN_m_p5_MC	0	0	0	0	0
ALANINE_AMINOTRANSFERASE_RXN_m_p6_GC	0	0	0	0	0
ALANINE_AMINOTRANSFERASE_RXN_m_p6_MC	0	0	0	0	0
ALANINE_AMINOTRANSFERASE_RXN_x_p1_GC	0	0	0	0	0
ALANINE_AMINOTRANSFERASE_RXN_x_p1_MC	0	0	0	0	0
ALANINE_AMINOTRANSFERASE_RXN_x_p2_GC	0	0	0	0	0
ALANINE_AMINOTRANSFERASE_RXN_x_p2_MC	0	0	0	0	0
ALANINE_AMINOTRANSFERASE_RXN_x_p3_GC	0	0	0	0	0
ALANINE_AMINOTRANSFERASE_RXN_x_p3_MC	0	0	0	0	0
ALANINE_AMINOTRANSFERASE_RXN_x_p4_GC	0	0	0	0	0
ALANINE_AMINOTRANSFERASE_RXN_x_p4_MC	0	0	0	0	0
ALANINE_AMINOTRANSFERASE_RXN_x_p5_GC	0	0	0	0	0
ALANINE_AMINOTRANSFERASE_RXN_x_p5_MC	0	0	0	0	0
ALANINE_AMINOTRANSFERASE_RXN_x_p6_GC	0	0	0	0	0
ALANINE_AMINOTRANSFERASE_RXN_x_p6_MC	0	0	0	0	0
ALANINE_GLYOXYLATE_AMINOTRANSFERASE_RXN_x_p1_GC	0	0	0	0	0
ALANINE_GLYOXYLATE_AMINOTRANSFERASE_RXN_x_p1_MC	0	0	0	0	0
ALANINE_GLYOXYLATE_AMINOTRANSFERASE_RXN_x_p2_GC	0	0	0	0	0
ALANINE_GLYOXYLATE_AMINOTRANSFERASE_RXN_x_p2_MC	0	0	0	0	0
ALANINE_GLYOXYLATE_AMINOTRANSFERASE_RXN_x_p3_GC	0	0	0	0	0
ALANINE_GLYOXYLATE_AMINOTRANSFERASE_RXN_x_p3_MC	0	0	0	0	0
ALANINE_GLYOXYLATE_AMINOTRANSFERASE_RXN_x_p4_GC	0	0	0	0	0
ALANINE_GLYOXYLATE_AMINOTRANSFERASE_RXN_x_p4_MC	0	0	0	0	0
ALANINE_GLYOXYLATE_AMINOTRANSFERASE_RXN_x_p5_GC	0	0	0	0	0
ALANINE_GLYOXYLATE_AMINOTRANSFERASE_RXN_x_p5_MC	0	0	0	0	0
ALANINE_GLYOXYLATE_AMINOTRANSFERASE_RXN_x_p6_GC	0	0	0	0	0
ALANINE_GLYOXYLATE_AMINOTRANSFERASE_RXN_x_p6_MC	0	0	0	0	0
ALANINE_TRNA_LIGASE_RXN_c_p1_GC	0	0	0	0	0
ALANINE_TRNA_LIGASE_RXN_c_p1_MC	0	0	0	0	0
ALANINE_TRNA_LIGASE_RXN_c_p2_GC	0	0	0	0	0
ALANINE_TRNA_LIGASE_RXN_c_p2_MC	0	0	0	0	0
ALANINE_TRNA_LIGASE_RXN_c_p3_GC	0	0	0	0	0
ALANINE_TRNA_LIGASE_RXN_c_p3_MC	0	0	0	0	0
ALANINE_TRNA_LIGASE_RXN_c_p4_GC	0	0	0	0	0
ALANINE_TRNA_LIGASE_RXN_c_p4_MC	0	0	0	0	0
ALANINE_TRNA_LIGASE_RXN_c_p5_GC	0	0	0	0	0
ALANINE_TRNA_LIGASE_RXN_c_p5_MC	0	0	0	0	0
ALANINE_TRNA_LIGASE_RXN_c_p6_GC	0	0	0	0	0
ALANINE_TRNA_LIGASE_RXN_c_p6_MC	0	0	0	0	0
ALCOHOL_DEHYDROG_RXN_c_p1_GC	0	0	0	0	0
ALCOHOL_DEHYDROG_RXN_c_p1_MC	0	0	0	0	0
ALCOHOL_DEHYDROG_RXN_c_p2_GC	0	0	0	0	0
ALCOHOL_DEHYDROG_RXN_c_p2_MC	0	0	0	0	0
ALCOHOL_DEHYDROG_RXN_c_p3_GC	0	0	0	0	0
ALCOHOL_DEHYDROG_RXN_c_p3_MC	0	0	0	0	0
ALCOHOL_DEHYDROG_RXN_c_p4_GC	0	0	0	0	0
ALCOHOL_DEHYDROG_RXN_c_p4_MC	0	0	0	0	0
ALCOHOL_DEHYDROG_RXN_c_p5_GC	0	0	0	0	0
ALCOHOL_DEHYDROG_RXN_c_p5_MC	0	0	0	0	0
ALCOHOL_DEHYDROG_RXN_c_p6_GC	0	0	0	0	0
ALCOHOL_DEHYDROG_RXN_c_p6_MC	0	0	0	0	0
ALLYSINE_DEHYDROG_RXN_c_p1_GC	0	0	0	0	0
ALLYSINE_DEHYDROG_RXN_c_p1_MC	0	0	0	0	0
ALLYSINE_DEHYDROG_RXN_c_p2_GC	0	0	0	0	0
ALLYSINE_DEHYDROG_RXN_c_p2_MC	0	0	0	0	0
ALLYSINE_DEHYDROG_RXN_c_p3_GC	0	0	0	0	0
ALLYSINE_DEHYDROG_RXN_c_p3_MC	0	0	0	0	0
ALLYSINE_DEHYDROG_RXN_c_p4_GC	0	0	0	0	0
ALLYSINE_DEHYDROG_RXN_c_p4_MC	0	0	0	0	0
ALLYSINE_DEHYDROG_RXN_c_p5_GC	0	0	0	0	0
ALLYSINE_DEHYDROG_RXN_c_p5_MC	0	0	0	0	0
ALLYSINE_DEHYDROG_RXN_c_p6_GC	0	0	0	0	0
ALLYSINE_DEHYDROG_RXN_c_p6_MC	0	0	0	0	0
AMMONIUM_day_night_storage_GC	0	0	0	0	0
AMMONIUM_day_night_storage_MC	0	0	0	0	0
AMMONIUM_p1p2_storage_GC	0	0	0	0	0
AMMONIUM_p1p2_storage_MC	0	0	0	0	0
AMMONIUM_p2p3_storage_GC	0	0	0	0	0
AMMONIUM_p2p3_storage_MC	0	0	0	0	0
AMMONIUM_p4p5_storage_GC	0	0	0	0	0
AMMONIUM_p4p5_storage_MC	0.00582954	0.00636806	0.00636806	0.00636806	0.00636741
AMMONIUM_p5p6_storage_GC	0	0	0	0	0
AMMONIUM_p5p6_storage_MC	4.21353e-05	0.000578914	0.000578914	0.000578914	0.000578855
AMPSYN_RXN_p_p1_GC	0	0	0	0	0
AMPSYN_RXN_p_p1_MC	2.75119e-05	2.75201e-05	2.75201e-05	2.75201e-05	2.75173e-05
AMPSYN_RXN_p_p2_GC	0	0	0	0	0
AMPSYN_RXN_p_p2_MC	0.000275119	0.000275201	0.000275201	0.000275201	0.000275173
AMPSYN_RXN_p_p3_GC	0	0	0	0	0
AMPSYN_RXN_p_p3_MC	2.75119e-05	2.75201e-05	2.75201e-05	2.75201e-05	2.75173e-05
AMPSYN_RXN_p_p4_GC	0	0	0	0	0
AMPSYN_RXN_p_p4_MC	9.17062e-06	9.17337e-06	9.17337e-06	9.17337e-06	9.17244e-06
AMPSYN_RXN_p_p5_GC	0	0	0	0	0
AMPSYN_RXN_p_p5_MC	9.17062e-05	9.17337e-05	9.17337e-05	9.17337e-05	9.17244e-05
AMPSYN_RXN_p_p6_GC	0	0	0	0	0
AMPSYN_RXN_p_p6_MC	9.17062e-06	9.17337e-06	9.17337e-06	9.17337e-06	9.17244e-06
AMP_ATP_xc_p1_GC	0	0	0	0	0
AMP_ATP_xc_p1_MC	0	0	0	0	0
AMP_ATP_xc_p2_GC	0	0	0	0	0
AMP_ATP_xc_p2_MC	0	0	0	0	0
AMP_ATP_xc_p3_GC	0	0	0	0	0
AMP_ATP_xc_p3_MC	0	0	0	0	0
AMP_ATP_xc_p4_GC	0	0	0	0	0
AMP_ATP_xc_p4_MC	0	0	0	0	0
AMP_ATP_xc_p5_GC	0	0	0	0	0
AMP_ATP_xc_p5_MC	0	0	0	0	0
AMP_ATP_xc_p6_GC	0	0	0	0	0
AMP_ATP_xc_p6_MC	0	0	0	0	0
AMP_DEAMINASE_RXN_c_p1_GC	0	0	0	0	0
AMP_DEAMINASE_RXN_c_p1_MC	0	0	0	0	0
AMP_DEAMINASE_RXN_c_p2_GC	0	0	0	0	0
AMP_DEAMINASE_RXN_c_p2_MC	0	0	0	0	0
AMP_DEAMINASE_RXN_c_p3_GC	0	0	0	0	0
AMP_DEAMINASE_RXN_c_p3_MC	0	0	0	0	0
AMP_DEAMINASE_RXN_c_p4_GC	0	0	0	0	0
AMP_DEAMINASE_RXN_c_p4_MC	0	0	0	0	0
AMP_DEAMINASE_RXN_c_p5_GC	0	0	0	0	0
AMP_DEAMINASE_RXN_c_p5_MC	0	0	0	0	0
AMP_DEAMINASE_RXN_c_p6_GC	0	0	0	0	0
AMP_DEAMINASE_RXN_c_p6_MC	0	0	0	0	0
AMP_pc_p1_GC	0	0	0	0	0
AMP_pc_p1_MC	0	0	0	0	0
AMP_pc_p2_GC	0	0	0	0	0
AMP_pc_p2_MC	0	0	0	0	0
AMP_pc_p3_GC	0	0	0	0	0
AMP_pc_p3_MC	0	0	0	0	0
AMP_pc_p4_GC	0	0	0	0	0
AMP_pc_p4_MC	0	0	0	0	0
AMP_pc_p5_GC	0	0	0	0	0
AMP_pc_p5_MC	0	0	0	0	0
AMP_pc_p6_GC	0	0	0	0	0
AMP_pc_p6_MC	0	0	0	0	0
ANTHRANSYN_RXN_p_p1_GC	0	0	0	0	0
ANTHRANSYN_RXN_p_p1_MC	2.75119e-05	2.75201e-05	2.75201e-05	2.75201e-05	2.75173e-05
ANTHRANSYN_RXN_p_p2_GC	0	0	0	0	0
ANTHRANSYN_RXN_p_p2_MC	0.000412678	0.000412802	0.000412802	0.000412802	0.00041276
ANTHRANSYN_RXN_p_p3_GC	0	0	0	0	0
ANTHRANSYN_RXN_p_p3_MC	0	0	0	0	0
ANTHRANSYN_RXN_p_p4_GC	0	0	0	0	0
ANTHRANSYN_RXN_p_p4_MC	0	0	0	0	0
ANTHRANSYN_RXN_p_p5_GC	0	0	0	0	0
ANTHRANSYN_RXN_p_p5_MC	0	0	0	0	0
ANTHRANSYN_RXN_p_p6_GC	0	0	0	0	0
ANTHRANSYN_RXN_p_p6_MC	0	0	0	0	0
ARGINASE_RXN_m_p1_GC	0	0	0	0	0
ARGINASE_RXN_m_p1_MC	0	0	0	0	0
ARGINASE_RXN_m_p2_GC	0	0	0	0	0
ARGINASE_RXN_m_p2_MC	0	0	0	0	0
ARGINASE_RXN_m_p3_GC	0	0	0	0	0
ARGINASE_RXN_m_p3_MC	0	0	0	0	0
ARGINASE_RXN_m_p4_GC	0	0	0	0	0
ARGINASE_RXN_m_p4_MC	0	0	0	0	0
ARGINASE_RXN_m_p5_GC	0	0	0	0	0
ARGINASE_RXN_m_p5_MC	0	0	0	0	0
ARGINASE_RXN_m_p6_GC	0	0	0	0	0
ARGINASE_RXN_m_p6_MC	0	0	0	0	0
ARGININE_TRNA_LIGASE_RXN_c_p1_GC	0	0	0	0	0
ARGININE_TRNA_LIGASE_RXN_c_p1_MC	0	0	0	0	0
ARGININE_TRNA_LIGASE_RXN_c_p2_GC	0	0	0	0	0
ARGININE_TRNA_LIGASE_RXN_c_p2_MC	0	0	0	0	0
ARGININE_TRNA_LIGASE_RXN_c_p3_GC	0	0	0	0	0
ARGININE_TRNA_LIGASE_RXN_c_p3_MC	0	0	0	0	0
ARGININE_TRNA_LIGASE_RXN_c_p4_GC	0	0	0	0	0
ARGININE_TRNA_LIGASE_RXN_c_p4_MC	0	0	0	0	0
ARGININE_TRNA_LIGASE_RXN_c_p5_GC	0	0	0	0	0
ARGININE_TRNA_LIGASE_RXN_c_p5_MC	0	0	0	0	0
ARGININE_TRNA_LIGASE_RXN_c_p6_GC	0	0	0	0	0
ARGININE_TRNA_LIGASE_RXN_c_p6_MC	0	0	0	0	0
ARGSUCCINLYA_RXN_p_p1_GC	0	0	0	0	0
ARGSUCCINLYA_RXN_p_p1_MC	2.75119e-05	2.75201e-05	2.75201e-05	2.75201e-05	2.75173e-05
ARGSUCCINLYA_RXN_p_p2_GC	0	0	0	0	0
ARGSUCCINLYA_RXN_p_p2_MC	0.000275119	0.000275201	0.000275201	0.000275201	0.000275173
ARGSUCCINLYA_RXN_p_p3_GC	0	0	0	0	0
ARGSUCCINLYA_RXN_p_p3_MC	2.75119e-05	2.75201e-05	2.75201e-05	2.75201e-05	2.75173e-05
ARGSUCCINLYA_RXN_p_p4_GC	0	0	0	0	0
ARGSUCCINLYA_RXN_p_p4_MC	9.17062e-06	9.17337e-06	9.17337e-06	9.17337e-06	9.17244e-06
ARGSUCCINLYA_RXN_p_p5_GC	0	0	0	0	0
ARGSUCCINLYA_RXN_p_p5_MC	9.17062e-05	9.17337e-05	9.17337e-05	9.17337e-05	9.17244e-05
ARGSUCCINLYA_RXN_p_p6_GC	0	0	0	0	0
ARGSUCCINLYA_RXN_p_p6_MC	9.17062e-06	9.17337e-06	9.17337e-06	9.17337e-06	9.17244e-06
ARGSUCCINSYN_RXN_p_p1_GC	0	0	0	0	0
ARGSUCCINSYN_RXN_p_p1_MC	2.75119e-05	2.75201e-05	2.75201e-05	2.75201e-05	2.75173e-05
ARGSUCCINSYN_RXN_p_p2_GC	0	0	0	0	0
ARGSUCCINSYN_RXN_p_p2_MC	0.000275119	0.000275201	0.000275201	0.000275201	0.000275173
ARGSUCCINSYN_RXN_p_p3_GC	0	0	0	0	0
ARGSUCCINSYN_RXN_p_p3_MC	2.75119e-05	2.75201e-05	2.75201e-05	2.75201e-05	2.75173e-05
ARGSUCCINSYN_RXN_p_p4_GC	0	0	0	0	0
ARGSUCCINSYN_RXN_p_p4_MC	9.17062e-06	9.17337e-06	9.17337e-06	9.17337e-06	9.17244e-06
ARGSUCCINSYN_RXN_p_p5_GC	0	0	0	0	0
ARGSUCCINSYN_RXN_p_p5_MC	9.17062e-05	9.17337e-05	9.17337e-05	9.17337e-05	9.17244e-05
ARGSUCCINSYN_RXN_p_p6_GC	0	0	0	0	0
ARGSUCCINSYN_RXN_p_p6_MC	9.17062e-06	9.17337e-06	9.17337e-06	9.17337e-06	9.17244e-06
ARG_CITRULLINE_mc_p1_GC	0	0	0	0	0
ARG_CITRULLINE_mc_p1_MC	0	0	0	0	0
ARG_CITRULLINE_mc_p2_GC	0	0	0	0	0
ARG_CITRULLINE_mc_p2_MC	0	0	0	0	0
ARG_CITRULLINE_mc_p3_GC	0	0	0	0	0
ARG_CITRULLINE_mc_p3_MC	0	0	0	0	0
ARG_CITRULLINE_mc_p4_GC	0	0	0	0	0
ARG_CITRULLINE_mc_p4_MC	0	0	0	0	0
ARG_CITRULLINE_mc_p5_GC	0	0	0	0	0
ARG_CITRULLINE_mc_p5_MC	0	0	0	0	0
ARG_CITRULLINE_mc_p6_GC	0	0	0	0	0
ARG_CITRULLINE_mc_p6_MC	0	0	0	0	0
ARG_HIS_mc_p1_GC	0	0	0	0	0
ARG_HIS_mc_p1_MC	0	0	0	0	0
ARG_HIS_mc_p2_GC	0	0	0	0	0
ARG_HIS_mc_p2_MC	0	0	0	0	0
ARG_HIS_mc_p3_GC	0	0	0	0	0
ARG_HIS_mc_p3_MC	0	0	0	0	0
ARG_HIS_mc_p4_GC	0	0	0	0	0
ARG_HIS_mc_p4_MC	0	0	0	0	0
ARG_HIS_mc_p5_GC	0	0	0	0	0
ARG_HIS_mc_p5_MC	0	0	0	0	0
ARG_HIS_mc_p6_GC	0	0	0	0	0
ARG_HIS_mc_p6_MC	0	0	0	0	0
ARG_LYS_mc_p1_GC	0	0	0	0	0
ARG_LYS_mc_p1_MC	0	0	0	0	0
ARG_LYS_mc_p2_GC	0	0	0	0	0
ARG_LYS_mc_p2_MC	0	0	0	0	0
ARG_LYS_mc_p3_GC	0	0	0	0	0
ARG_LYS_mc_p3_MC	0	0	0	0	0
ARG_LYS_mc_p4_GC	0	0	0	0	0
ARG_LYS_mc_p4_MC	0	0	0	0	0
ARG_LYS_mc_p5_GC	0	0	0	0	0
ARG_LYS_mc_p5_MC	0	0	0	0	0
ARG_LYS_mc_p6_GC	0	0	0	0	0
ARG_LYS_mc_p6_MC	0	0	0	0	0
ARG_ORNITHINE_mc_p1_GC	0	0	0	0	0
ARG_ORNITHINE_mc_p1_MC	0	0	0	0	0
ARG_ORNITHINE_mc_p2_GC	0	0	0	0	0
ARG_ORNITHINE_mc_p2_MC	0	0	0	0	0
ARG_ORNITHINE_mc_p3_GC	0	0	0	0	0
ARG_ORNITHINE_mc_p3_MC	0	0	0	0	0
ARG_ORNITHINE_mc_p4_GC	0	0	0	0	0
ARG_ORNITHINE_mc_p4_MC	-9.17062e-06	-9.17337e-06	-9.17337e-06	-9.17337e-06	-9.17244e-06
ARG_ORNITHINE_mc_p5_GC	0	0	0	0	0
ARG_ORNITHINE_mc_p5_MC	-9.17062e-05	-9.17337e-05	-9.17337e-05	-9.17337e-05	-9.17244e-05
ARG_ORNITHINE_mc_p6_GC	0	0	0	0	0
ARG_ORNITHINE_mc_p6_MC	-9.17062e-06	-9.17337e-06	-9.17337e-06	-9.17337e-06	-9.17244e-06
ARG_PROTON_rev_vc_p1_GC	0	0	0	0	0
ARG_PROTON_rev_vc_p1_MC	0	0	0	0	0
ARG_PROTON_rev_vc_p2_GC	0	0	0	0	0
ARG_PROTON_rev_vc_p2_MC	0	0	0	0	0
ARG_PROTON_rev_vc_p3_GC	0	0	0	0	0
ARG_PROTON_rev_vc_p3_MC	0	0	0	0	0
ARG_PROTON_rev_vc_p4_GC	0	0	0	0	0
ARG_PROTON_rev_vc_p4_MC	0	0	0	0	0
ARG_PROTON_rev_vc_p5_GC	0	0	0	0	0
ARG_PROTON_rev_vc_p5_MC	0	0	0	0	0
ARG_PROTON_rev_vc_p6_GC	0	0	0	0	0
ARG_PROTON_rev_vc_p6_MC	0	0	0	0	0
ARG_PROTON_vc_p1_GC	0	0	0	0	0
ARG_PROTON_vc_p1_MC	0	0	0	0	0
ARG_PROTON_vc_p2_GC	0	0	0	0	0
ARG_PROTON_vc_p2_MC	0	0	0	0	0
ARG_PROTON_vc_p3_GC	0	0	0	0	0
ARG_PROTON_vc_p3_MC	0	0	0	0	0
ARG_PROTON_vc_p4_GC	0	0	0	0	0
ARG_PROTON_vc_p4_MC	0	0	0	0	0
ARG_PROTON_vc_p5_GC	0	0	0	0	0
ARG_PROTON_vc_p5_MC	0	0	0	0	0
ARG_PROTON_vc_p6_GC	0	0	0	0	0
ARG_PROTON_vc_p6_MC	0	0	0	0	0
ARG_day_night_storage_GC	0	0	0	0	0
ARG_day_night_storage_MC	0	0	0	0	0
ARG_mc_p1_GC	0	0	0	0	0
ARG_mc_p1_MC	0	0	0	0	0
ARG_mc_p2_GC	0	0	0	0	0
ARG_mc_p2_MC	0	0	0	0	0
ARG_mc_p3_GC	0	0	0	0	0
ARG_mc_p3_MC	0	0	0	0	0
ARG_mc_p4_GC	0	0	0	0	0
ARG_mc_p4_MC	9.17062e-06	9.17337e-06	9.17337e-06	9.17337e-06	9.17244e-06
ARG_mc_p5_GC	0	0	0	0	0
ARG_mc_p5_MC	9.17062e-05	9.17337e-05	9.17337e-05	9.17337e-05	9.17244e-05
ARG_mc_p6_GC	0	0	0	0	0
ARG_mc_p6_MC	9.17062e-06	9.17337e-06	9.17337e-06	9.17337e-06	9.17244e-06
ARG_p1p2_storage_GC	0	0	0	0	0
ARG_p1p2_storage_MC	0	0	0	0	0
ARG_p2p3_storage_GC	0	0	0	0	0
ARG_p2p3_storage_MC	0	0	0	0	0
ARG_p4p5_storage_GC	0	0	0	0	0
ARG_p4p5_storage_MC	0	0	0	0	0
ARG_p5p6_storage_GC	0	0	0	0	0
ARG_p5p6_storage_MC	0	0	0	0	0
ARG_pc_p1_GC	0	0	0	0	0
ARG_pc_p1_MC	2.75119e-05	2.75201e-05	2.75201e-05	2.75201e-05	2.75173e-05
ARG_pc_p2_GC	0	0	0	0	0
ARG_pc_p2_MC	0.000275119	0.000275201	0.000275201	0.000275201	0.000275173
ARG_pc_p3_GC	0	0	0	0	0
ARG_pc_p3_MC	2.75119e-05	2.75201e-05	2.75201e-05	2.75201e-05	2.75173e-05
ARG_pc_p4_GC	0	0	0	0	0
ARG_pc_p4_MC	9.17062e-06	9.17337e-06	9.17337e-06	9.17337e-06	9.17244e-06
ARG_pc_p5_GC	0	0	0	0	0
ARG_pc_p5_MC	9.17062e-05	9.17337e-05	9.17337e-05	9.17337e-05	9.17244e-05
ARG_pc_p6_GC	0	0	0	0	0
ARG_pc_p6_MC	9.17062e-06	9.17337e-06	9.17337e-06	9.17337e-06	9.17244e-06
ASNSYNA_RXN_c_p1_GC	0	0	0	0	0
ASNSYNA_RXN_c_p1_MC	9.8894e-05	9.89237e-05	9.89237e-05	9.89237e-05	9.89136e-05
ASNSYNA_RXN_c_p2_GC	0	0	0	0	0
ASNSYNA_RXN_c_p2_MC	0.00098894	0.000989237	0.000989237	0.000989237	0.000989136
ASNSYNA_RXN_c_p3_GC	0	0	0	0	0
ASNSYNA_RXN_c_p3_MC	9.8894e-05	9.89237e-05	9.89237e-05	9.89237e-05	9.89136e-05
ASNSYNA_RXN_c_p4_GC	0	0	0	0	0
ASNSYNA_RXN_c_p4_MC	3.29647e-05	3.29746e-05	3.29746e-05	3.29746e-05	3.29712e-05
ASNSYNA_RXN_c_p5_GC	0	0	0	0	0
ASNSYNA_RXN_c_p5_MC	0.000329647	0.000329746	0.000329746	0.000329746	0.000329712
ASNSYNA_RXN_c_p6_GC	0	0	0	0	0
ASNSYNA_RXN_c_p6_MC	3.29647e-05	3.29746e-05	3.29746e-05	3.29746e-05	3.29712e-05
ASN_PROTON_rev_vc_p1_GC	0	0	0	0	0
ASN_PROTON_rev_vc_p1_MC	0	0	0	0	0
ASN_PROTON_rev_vc_p2_GC	0	0	0	0	0
ASN_PROTON_rev_vc_p2_MC	0	0	0	0	0
ASN_PROTON_rev_vc_p3_GC	0	0	0	0	0
ASN_PROTON_rev_vc_p3_MC	0	0	0	0	0
ASN_PROTON_rev_vc_p4_GC	0	0	0	0	0
ASN_PROTON_rev_vc_p4_MC	0	0	0	0	0
ASN_PROTON_rev_vc_p5_GC	0	0	0	0	0
ASN_PROTON_rev_vc_p5_MC	0	0	0	0	0
ASN_PROTON_rev_vc_p6_GC	0	0	0	0	0
ASN_PROTON_rev_vc_p6_MC	0	0	0	0	0
ASN_PROTON_vc_p1_GC	0	0	0	0	0
ASN_PROTON_vc_p1_MC	0	0	0	0	0
ASN_PROTON_vc_p2_GC	0	0	0	0	0
ASN_PROTON_vc_p2_MC	0	0	0	0	0
ASN_PROTON_vc_p3_GC	0	0	0	0	0
ASN_PROTON_vc_p3_MC	0	0	0	0	0
ASN_PROTON_vc_p4_GC	0	0	0	0	0
ASN_PROTON_vc_p4_MC	0	0	0	0	0
ASN_PROTON_vc_p5_GC	0	0	0	0	0
ASN_PROTON_vc_p5_MC	0	0	0	0	0
ASN_PROTON_vc_p6_GC	0	0	0	0	0
ASN_PROTON_vc_p6_MC	0	0	0	0	0
ASN_day_night_storage_GC	0	0	0	0	0
ASN_day_night_storage_MC	0	0	0	0	0
ASN_p1p2_storage_GC	0	0	0	0	0
ASN_p1p2_storage_MC	0	0	0	0	0
ASN_p2p3_storage_GC	0	0	0	0	0
ASN_p2p3_storage_MC	0	0	0	0	0
ASN_p4p5_storage_GC	0	0	0	0	0
ASN_p4p5_storage_MC	0	0	0	0	0
ASN_p5p6_storage_GC	0	0	0	0	0
ASN_p5p6_storage_MC	0	0	0	0	0
ASPAMINOTRANS_RXN_c_p1_GC	0	0	0	0	0
ASPAMINOTRANS_RXN_c_p1_MC	-0.00142541	-0.00142584	-0.00142584	-0.00142584	-0.00142569
ASPAMINOTRANS_RXN_c_p2_GC	0	0	0	0	0
ASPAMINOTRANS_RXN_c_p2_MC	-0.017502	-0.0175073	-0.0175073	-0.0175073	-0.0175055
ASPAMINOTRANS_RXN_c_p3_GC	0	0	0	0	0
ASPAMINOTRANS_RXN_c_p3_MC	-0.00102984	-0.00103014	-0.00103014	-0.00103014	-0.00103004
ASPAMINOTRANS_RXN_c_p4_GC	0	0	0	0	0
ASPAMINOTRANS_RXN_c_p4_MC	0	0	0	0	0
ASPAMINOTRANS_RXN_c_p5_GC	0	0	0	0	0
ASPAMINOTRANS_RXN_c_p5_MC	0	-0.0018322	-0.0018322	-0.0018322	-0.00183201
ASPAMINOTRANS_RXN_c_p6_GC	0	0	0	0	0
ASPAMINOTRANS_RXN_c_p6_MC	0	-0.00018322	-0.00018322	-0.00018322	-0.000183201
ASPAMINOTRANS_RXN_m_p1_GC	0	0	0	0	0
ASPAMINOTRANS_RXN_m_p1_MC	0	0	0	0	0
ASPAMINOTRANS_RXN_m_p2_GC	0	0	0	0	0
ASPAMINOTRANS_RXN_m_p2_MC	0	0	0	0	0
ASPAMINOTRANS_RXN_m_p3_GC	0	0	0	0	0
ASPAMINOTRANS_RXN_m_p3_MC	0	0	0	0	0
ASPAMINOTRANS_RXN_m_p4_GC	0	0	0	0	0
ASPAMINOTRANS_RXN_m_p4_MC	-0.000183165	-0.00018322	-0.00018322	-0.00018322	-0.000183201
ASPAMINOTRANS_RXN_m_p5_GC	0	0	0	0	0
ASPAMINOTRANS_RXN_m_p5_MC	-0.00183165	0	0	0	0
ASPAMINOTRANS_RXN_m_p6_GC	0	0	0	0	0
ASPAMINOTRANS_RXN_m_p6_MC	-0.000183165	0	0	0	0
ASPAMINOTRANS_RXN_p_p1_GC	0	0	0	0	0
ASPAMINOTRANS_RXN_p_p1_MC	2.75119e-05	2.75201e-05	2.75201e-05	2.75201e-05	2.75173e-05
ASPAMINOTRANS_RXN_p_p2_GC	0	0	0	0	0
ASPAMINOTRANS_RXN_p_p2_MC	0.000275119	0.000275201	0.000275201	0.000275201	0.000275173
ASPAMINOTRANS_RXN_p_p3_GC	0	0	0	0	0
ASPAMINOTRANS_RXN_p_p3_MC	2.75119e-05	2.75201e-05	2.75201e-05	2.75201e-05	2.75173e-05
ASPAMINOTRANS_RXN_p_p4_GC	0	0	0	0	0
ASPAMINOTRANS_RXN_p_p4_MC	0	0	0	0	0
ASPAMINOTRANS_RXN_p_p5_GC	0	0	0	0	0
ASPAMINOTRANS_RXN_p_p5_MC	0	0	0	0	0
ASPAMINOTRANS_RXN_p_p6_GC	0	0	0	0	0
ASPAMINOTRANS_RXN_p_p6_MC	0	0	0	0	0
ASPAMINOTRANS_RXN_x_p1_GC	0	0	0	0	0
ASPAMINOTRANS_RXN_x_p1_MC	0	0	0	0	0
ASPAMINOTRANS_RXN_x_p2_GC	0	0	0	0	0
ASPAMINOTRANS_RXN_x_p2_MC	0	0	0	0	0
ASPAMINOTRANS_RXN_x_p3_GC	0	0	0	0	0
ASPAMINOTRANS_RXN_x_p3_MC	0	0	0	0	0
ASPAMINOTRANS_RXN_x_p4_GC	0	0	0	0	0
ASPAMINOTRANS_RXN_x_p4_MC	0	0	0	0	0
ASPAMINOTRANS_RXN_x_p5_GC	0	0	0	0	0
ASPAMINOTRANS_RXN_x_p5_MC	0	0	0	0	0
ASPAMINOTRANS_RXN_x_p6_GC	0	0	0	0	0
ASPAMINOTRANS_RXN_x_p6_MC	0	0	0	0	0
ASPARAGHYD_RXN_c_p1_GC	0	0	0	0	0
ASPARAGHYD_RXN_c_p1_MC	0	0	0	0	0
ASPARAGHYD_RXN_c_p2_GC	0	0	0	0	0
ASPARAGHYD_RXN_c_p2_MC	0	0	0	0	0
ASPARAGHYD_RXN_c_p3_GC	0	0	0	0	0
ASPARAGHYD_RXN_c_p3_MC	0	0	0	0	0
ASPARAGHYD_RXN_c_p4_GC	0	0	0	0	0
ASPARAGHYD_RXN_c_p4_MC	0	0	0	0	0
ASPARAGHYD_RXN_c_p5_GC	0	0	0	0	0
ASPARAGHYD_RXN_c_p5_MC	0	0	0	0	0
ASPARAGHYD_RXN_c_p6_GC	0	0	0	0	0
ASPARAGHYD_RXN_c_p6_MC	0	0	0	0	0
ASPARAGINE_TRNA_LIGASE_RXN_c_p1_GC	0	0	0	0	0
ASPARAGINE_TRNA_LIGASE_RXN_c_p1_MC	0	0	0	0	0
ASPARAGINE_TRNA_LIGASE_RXN_c_p2_GC	0	0	0	0	0
ASPARAGINE_TRNA_LIGASE_RXN_c_p2_MC	0	0	0	0	0
ASPARAGINE_TRNA_LIGASE_RXN_c_p3_GC	0	0	0	0	0
ASPARAGINE_TRNA_LIGASE_RXN_c_p3_MC	0	0	0	0	0
ASPARAGINE_TRNA_LIGASE_RXN_c_p4_GC	0	0	0	0	0
ASPARAGINE_TRNA_LIGASE_RXN_c_p4_MC	0	0	0	0	0
ASPARAGINE_TRNA_LIGASE_RXN_c_p5_GC	0	0	0	0	0
ASPARAGINE_TRNA_LIGASE_RXN_c_p5_MC	0	0	0	0	0
ASPARAGINE_TRNA_LIGASE_RXN_c_p6_GC	0	0	0	0	0
ASPARAGINE_TRNA_LIGASE_RXN_c_p6_MC	0	0	0	0	0
ASPARTATEKIN_RXN_p_p1_GC	0	0	0	0	0
ASPARTATEKIN_RXN_p_p1_MC	0.000848406	0.000848661	0.000848661	0.000848661	0.000848575
ASPARTATEKIN_RXN_p_p2_GC	0	0	0	0	0
ASPARTATEKIN_RXN_p_p2_MC	0.011732	0.0117355	0.0117355	0.0117355	0.0117343
ASPARTATEKIN_RXN_p_p3_GC	0	0	0	0	0
ASPARTATEKIN_RXN_p_p3_MC	0.00045283	0.000452966	0.000452966	0.000452966	0.00045292
ASPARTATEKIN_RXN_p_p4_GC	0	0	0	0	0
ASPARTATEKIN_RXN_p_p4_MC	0	0	0	0	0
ASPARTATEKIN_RXN_p_p5_GC	0	0	0	0	0
ASPARTATEKIN_RXN_p_p5_MC	0	0	0	0	0
ASPARTATEKIN_RXN_p_p6_GC	0	0	0	0	0
ASPARTATEKIN_RXN_p_p6_MC	0	0	0	0	0
ASPARTATE_SEMIALDEHYDE_DEHYDROGENASE_RXN_p_p1_GC	0	0	0	0	0
ASPARTATE_SEMIALDEHYDE_DEHYDROGENASE_RXN_p_p1_MC	0.000848406	0.000848661	0.000848661	0.000848661	0.000848575
ASPARTATE_SEMIALDEHYDE_DEHYDROGENASE_RXN_p_p2_GC	0	0	0	0	0
ASPARTATE_SEMIALDEHYDE_DEHYDROGENASE_RXN_p_p2_MC	0.011732	0.0117355	0.0117355	0.0117355	0.0117343
ASPARTATE_SEMIALDEHYDE_DEHYDROGENASE_RXN_p_p3_GC	0	0	0	0	0
ASPARTATE_SEMIALDEHYDE_DEHYDROGENASE_RXN_p_p3_MC	0.00045283	0.000452966	0.000452966	0.000452966	0.00045292
ASPARTATE_SEMIALDEHYDE_DEHYDROGENASE_RXN_p_p4_GC	0	0	0	0	0
ASPARTATE_SEMIALDEHYDE_DEHYDROGENASE_RXN_p_p4_MC	0	0	0	0	0
ASPARTATE_SEMIALDEHYDE_DEHYDROGENASE_RXN_p_p5_GC	0	0	0	0	0
ASPARTATE_SEMIALDEHYDE_DEHYDROGENASE_RXN_p_p5_MC	0	0	0	0	0
ASPARTATE_SEMIALDEHYDE_DEHYDROGENASE_RXN_p_p6_GC	0	0	0	0	0
ASPARTATE_SEMIALDEHYDE_DEHYDROGENASE_RXN_p_p6_MC	0	0	0	0	0
ASPARTATE_TRNA_LIGASE_RXN_c_p1_GC	0	0	0	0	0
ASPARTATE_TRNA_LIGASE_RXN_c_p1_MC	0	0	0	0	0
ASPARTATE_TRNA_LIGASE_RXN_c_p2_GC	0	0	0	0	0
ASPARTATE_TRNA_LIGASE_RXN_c_p2_MC	0	0	0	0	0
ASPARTATE_TRNA_LIGASE_RXN_c_p3_GC	0	0	0	0	0
ASPARTATE_TRNA_LIGASE_RXN_c_p3_MC	0	0	0	0	0
ASPARTATE_TRNA_LIGASE_RXN_c_p4_GC	0	0	0	0	0
ASPARTATE_TRNA_LIGASE_RXN_c_p4_MC	0	0	0	0	0
ASPARTATE_TRNA_LIGASE_RXN_c_p5_GC	0	0	0	0	0
ASPARTATE_TRNA_LIGASE_RXN_c_p5_MC	0	0	0	0	0
ASPARTATE_TRNA_LIGASE_RXN_c_p6_GC	0	0	0	0	0
ASPARTATE_TRNA_LIGASE_RXN_c_p6_MC	0	0	0	0	0
ASPCARBTRANS_RXN_p_p1_GC	0	0	0	0	0
ASPCARBTRANS_RXN_p_p1_MC	0	0	0	0	0
ASPCARBTRANS_RXN_p_p2_GC	0	0	0	0	0
ASPCARBTRANS_RXN_p_p2_MC	0	0	0	0	0
ASPCARBTRANS_RXN_p_p3_GC	0	0	0	0	0
ASPCARBTRANS_RXN_p_p3_MC	0	0	0	0	0
ASPCARBTRANS_RXN_p_p4_GC	0	0	0	0	0
ASPCARBTRANS_RXN_p_p4_MC	0	0	0	0	0
ASPCARBTRANS_RXN_p_p5_GC	0	0	0	0	0
ASPCARBTRANS_RXN_p_p5_MC	0	0	0	0	0
ASPCARBTRANS_RXN_p_p6_GC	0	0	0	0	0
ASPCARBTRANS_RXN_p_p6_MC	0	0	0	0	0
ATPPHOSPHORIBOSYLTRANS_RXN_p_p1_GC	0	0	0	0	0
ATPPHOSPHORIBOSYLTRANS_RXN_p_p1_MC	2.75119e-05	2.75201e-05	2.75201e-05	2.75201e-05	2.75173e-05
ATPPHOSPHORIBOSYLTRANS_RXN_p_p2_GC	0	0	0	0	0
ATPPHOSPHORIBOSYLTRANS_RXN_p_p2_MC	0.000275119	0.000275201	0.000275201	0.000275201	0.000275173
ATPPHOSPHORIBOSYLTRANS_RXN_p_p3_GC	0	0	0	0	0
ATPPHOSPHORIBOSYLTRANS_RXN_p_p3_MC	2.75119e-05	2.75201e-05	2.75201e-05	2.75201e-05	2.75173e-05
ATPPHOSPHORIBOSYLTRANS_RXN_p_p4_GC	0	0	0	0	0
ATPPHOSPHORIBOSYLTRANS_RXN_p_p4_MC	9.17062e-06	9.17337e-06	9.17337e-06	9.17337e-06	9.17244e-06
ATPPHOSPHORIBOSYLTRANS_RXN_p_p5_GC	0	0	0	0	0
ATPPHOSPHORIBOSYLTRANS_RXN_p_p5_MC	9.17062e-05	9.17337e-05	9.17337e-05	9.17337e-05	9.17244e-05
ATPPHOSPHORIBOSYLTRANS_RXN_p_p6_GC	0	0	0	0	0
ATPPHOSPHORIBOSYLTRANS_RXN_p_p6_MC	9.17062e-06	9.17337e-06	9.17337e-06	9.17337e-06	9.17244e-06
ATP_ADP_Pi_pc_p1_GC	0.934765	1.01861	1.01861	1.01861	0.999563
ATP_ADP_Pi_pc_p1_MC	0.350493	0.35052	0.35052	0.35052	0.30397
ATP_ADP_Pi_pc_p2_GC	24.2488	24.6836	24.6836	24.6836	24.5839
ATP_ADP_Pi_pc_p2_MC	-7.37582	-7.26655	-7.26655	-7.26655	-7.37554
ATP_ADP_Pi_pc_p3_GC	0.528353	0.571917	0.571917	0.571917	0.562019
ATP_ADP_Pi_pc_p3_MC	0.744716	0.744729	0.744729	0.744729	0.744725
ATP_ADP_Pi_pc_p4_GC	0	0	0	0	0
ATP_ADP_Pi_pc_p4_MC	0	0	0	0	0
ATP_ADP_Pi_pc_p5_GC	0	0	0	0	0
ATP_ADP_Pi_pc_p5_MC	0	0	0	0	0
ATP_ADP_Pi_pc_p6_GC	0	0	0	0	0
ATP_ADP_Pi_pc_p6_MC	0	0	0	0	0
ATP_ADP_mc_p1_GC	4.43336	4.3803	4.3803	4.3803	4.39235
ATP_ADP_mc_p1_MC	0.665503	0.66552	0.66552	0.66552	0.712055
ATP_ADP_mc_p2_GC	36.0946	35.753	35.753	35.753	35.8306
ATP_ADP_mc_p2_MC	22.0343	21.9252	21.9252	21.9252	22.0341
ATP_ADP_mc_p3_GC	4.74428	4.70603	4.70603	4.70603	4.71472
ATP_ADP_mc_p3_MC	0.760001	0.760025	0.760025	0.760025	0.760017
ATP_ADP_mc_p4_GC	4.48674	4.50342	4.50342	4.50342	4.58738
ATP_ADP_mc_p4_MC	1.28057	1.27853	1.27853	1.27853	1.12344
ATP_ADP_mc_p5_GC	54.0996	53.9932	53.9932	53.9932	54.565
ATP_ADP_mc_p5_MC	14.7799	14.7827	14.7827	14.7827	14.943
ATP_ADP_mc_p6_GC	5.91822	6.02408	6.02408	6.02408	5.98819
ATP_ADP_mc_p6_MC	1.87739	1.87697	1.87697	1.87697	1.8775
ATP_AMP_mc_p1_GC	0	0	0	0	0
ATP_AMP_mc_p1_MC	9.8894e-05	9.89237e-05	9.89237e-05	9.89237e-05	9.89136e-05
ATP_AMP_mc_p2_GC	0	0	0	0	0
ATP_AMP_mc_p2_MC	1.52732	1.5273	1.5273	1.5273	1.52731
ATP_AMP_mc_p3_GC	0.1274	0.125444	0.125444	0.125444	0.125888
ATP_AMP_mc_p3_MC	9.8894e-05	9.89237e-05	9.89237e-05	9.89237e-05	9.89136e-05
ATP_AMP_mc_p4_GC	1.01855	1.08753	1.08753	1.08753	1.42285
ATP_AMP_mc_p4_MC	3.29647e-05	3.29746e-05	3.29746e-05	3.29746e-05	3.29712e-05
ATP_AMP_mc_p5_GC	0.999744	0.947895	0.947895	0.947895	0.617589
ATP_AMP_mc_p5_MC	0.000329647	0.000329746	0.000329746	0.000329746	0.000329712
ATP_AMP_mc_p6_GC	0	0	0	0	0
ATP_AMP_mc_p6_MC	3.29647e-05	3.29746e-05	3.29746e-05	3.29746e-05	3.29712e-05
ATP_CITRATE_PRO_S_LYASE_RXN_c_p1_GC	0	0	0	0	0
ATP_CITRATE_PRO_S_LYASE_RXN_c_p1_MC	2.75119e-05	2.75201e-05	2.75201e-05	2.75201e-05	2.75173e-05
ATP_CITRATE_PRO_S_LYASE_RXN_c_p2_GC	0	0	0	0	0
ATP_CITRATE_PRO_S_LYASE_RXN_c_p2_MC	0.000412678	0.000412802	0.000412802	0.000412802	0.00041276
ATP_CITRATE_PRO_S_LYASE_RXN_c_p3_GC	0	0	0	0	0
ATP_CITRATE_PRO_S_LYASE_RXN_c_p3_MC	0	0	0	0	0
ATP_CITRATE_PRO_S_LYASE_RXN_c_p4_GC	0	0	0	0	0
ATP_CITRATE_PRO_S_LYASE_RXN_c_p4_MC	0	0	0	0	0
ATP_CITRATE_PRO_S_LYASE_RXN_c_p5_GC	0	0	0	0	0
ATP_CITRATE_PRO_S_LYASE_RXN_c_p5_MC	0	0	0	0	0
ATP_CITRATE_PRO_S_LYASE_RXN_c_p6_GC	0	0	0	0	0
ATP_CITRATE_PRO_S_LYASE_RXN_c_p6_MC	0	0	0	0	0
ATP_pc_p1_GC	0	0	0	0	0
ATP_pc_p1_MC	0	0	0	0	0
ATP_pc_p2_GC	0	0	0	0	0
ATP_pc_p2_MC	0	0	0	0	0
ATP_pc_p3_GC	0	0	0	0	0
ATP_pc_p3_MC	0	0	0	0	0
ATP_pc_p4_GC	0	0	0	0	0
ATP_pc_p4_MC	0	0	0	0	0
ATP_pc_p5_GC	0	0	0	0	0
ATP_pc_p5_MC	0	0	0	0	0
ATP_pc_p6_GC	0	0	0	0	0
ATP_pc_p6_MC	0	0	0	0	0
ATPase_tx_p1_GC	5.92285	5.92285	5.92285	5.92285	5.92285
ATPase_tx_p1_MC	0.708333	0.708333	0.708333	0.708333	0.708333
ATPase_tx_p2_GC	59.2285	59.2285	59.2285	59.2285	59.2285
ATPase_tx_p2_MC	7.08333	7.08333	7.08333	7.08333	7.08333
ATPase_tx_p3_GC	5.92285	5.92285	5.92285	5.92285	5.92285
ATPase_tx_p3_MC	0.708333	0.708333	0.708333	0.708333	0.708333
ATPase_tx_p4_GC	5.92285	5.92285	5.92285	5.92285	5.92285
ATPase_tx_p4_MC	0.708333	0.708333	0.708333	0.708333	0.708333
ATPase_tx_p5_GC	59.2285	59.2285	59.2285	59.2285	59.2285
ATPase_tx_p5_MC	7.08333	7.08333	7.08333	7.08333	7.08333
ATPase_tx_p6_GC	5.92285	5.92285	5.92285	5.92285	5.92285
ATPase_tx_p6_MC	0.708333	0.708333	0.708333	0.708333	0.708333
A_B_oxidation_x_p1_GC	0	0	0	0	0
A_B_oxidation_x_p1_MC	0	0	0	0	0
A_B_oxidation_x_p2_GC	0	0	0	0	0
A_B_oxidation_x_p2_MC	0	0	0	0	0
A_B_oxidation_x_p3_GC	0	0	0	0	0
A_B_oxidation_x_p3_MC	0	0	0	0	0
A_B_oxidation_x_p4_GC	0	0	0	0	0
A_B_oxidation_x_p4_MC	0	0	0	0	0
A_B_oxidation_x_p5_GC	0	0	0	0	0
A_B_oxidation_x_p5_MC	0	0	0	0	0
A_B_oxidation_x_p6_GC	0	0	0	0	0
A_B_oxidation_x_p6_MC	0	0	0	0	0
Aperture_p1	7.6	7.6	7.6	7.6	7.6
Aperture_p2	7.6	7.6	7.6	7.6	7.6
Aperture_p3	7.6	7.6	7.6	7.6	7.6
Aperture_p4	2.83941	2.81858	2.81858	2.81858	1.49501
Aperture_p5	4.69267	4.69488	4.69488	4.69488	4.8305
Aperture_p6	7.6	7.6	7.6	7.6	7.6
AraCore_Biomass_tx_p1_GC	0	0	0	0	0
AraCore_Biomass_tx_p1_MC	0	0	0	0	0
AraCore_Biomass_tx_p2_GC	0	0	0	0	0
AraCore_Biomass_tx_p2_MC	0	0	0	0	0
AraCore_Biomass_tx_p3_GC	0	0	0	0	0
AraCore_Biomass_tx_p3_MC	0	0	0	0	0
AraCore_Biomass_tx_p4_GC	0	0	0	0	0
AraCore_Biomass_tx_p4_MC	0	0	0	0	0
AraCore_Biomass_tx_p5_GC	0	0	0	0	0
AraCore_Biomass_tx_p5_MC	0	0	0	0	0
AraCore_Biomass_tx_p6_GC	0	0	0	0	0
AraCore_Biomass_tx_p6_MC	0	0	0	0	0
BHBDCLOS_RXN_x_p1_GC	0	0	0	0	0
BHBDCLOS_RXN_x_p1_MC	0	0	0	0	0
BHBDCLOS_RXN_x_p2_GC	0	0	0	0	0
BHBDCLOS_RXN_x_p2_MC	0	0	0	0	0
BHBDCLOS_RXN_x_p3_GC	0	0	0	0	0
BHBDCLOS_RXN_x_p3_MC	0	0	0	0	0
BHBDCLOS_RXN_x_p4_GC	0	0	0	0	0
BHBDCLOS_RXN_x_p4_MC	0	0	0	0	0
BHBDCLOS_RXN_x_p5_GC	0	0	0	0	0
BHBDCLOS_RXN_x_p5_MC	0	0	0	0	0
BHBDCLOS_RXN_x_p6_GC	0	0	0	0	0
BHBDCLOS_RXN_x_p6_MC	0	0	0	0	0
BRANCHED_CHAINAMINOTRANSFERILEU_RXN_m_p1_GC	0	0	0	0	0
BRANCHED_CHAINAMINOTRANSFERILEU_RXN_m_p1_MC	0	0	0	0	0
BRANCHED_CHAINAMINOTRANSFERILEU_RXN_m_p2_GC	0	0	0	0	0
BRANCHED_CHAINAMINOTRANSFERILEU_RXN_m_p2_MC	0	0	0	0	0
BRANCHED_CHAINAMINOTRANSFERILEU_RXN_m_p3_GC	0	0	0	0	0
BRANCHED_CHAINAMINOTRANSFERILEU_RXN_m_p3_MC	0	0	0	0	0
BRANCHED_CHAINAMINOTRANSFERILEU_RXN_m_p4_GC	0	0	0	0	0
BRANCHED_CHAINAMINOTRANSFERILEU_RXN_m_p4_MC	0	0	0	0	0
BRANCHED_CHAINAMINOTRANSFERILEU_RXN_m_p5_GC	0	0	0	0	0
BRANCHED_CHAINAMINOTRANSFERILEU_RXN_m_p5_MC	0	0	0	0	0
BRANCHED_CHAINAMINOTRANSFERILEU_RXN_m_p6_GC	0	0	0	0	0
BRANCHED_CHAINAMINOTRANSFERILEU_RXN_m_p6_MC	0	0	0	0	0
BRANCHED_CHAINAMINOTRANSFERILEU_RXN_p_p1_GC	0	0	0	0	0
BRANCHED_CHAINAMINOTRANSFERILEU_RXN_p_p1_MC	-0.000114509	-0.000114543	-0.000114543	-0.000114543	-0.000114532
BRANCHED_CHAINAMINOTRANSFERILEU_RXN_p_p2_GC	0	0	0	0	0
BRANCHED_CHAINAMINOTRANSFERILEU_RXN_p_p2_MC	-0.00171763	-0.00171815	-0.00171815	-0.00171815	-0.00171797
BRANCHED_CHAINAMINOTRANSFERILEU_RXN_p_p3_GC	0	0	0	0	0
BRANCHED_CHAINAMINOTRANSFERILEU_RXN_p_p3_MC	0	0	0	0	0
BRANCHED_CHAINAMINOTRANSFERILEU_RXN_p_p4_GC	0	0	0	0	0
BRANCHED_CHAINAMINOTRANSFERILEU_RXN_p_p4_MC	0	0	0	0	0
BRANCHED_CHAINAMINOTRANSFERILEU_RXN_p_p5_GC	0	0	0	0	0
BRANCHED_CHAINAMINOTRANSFERILEU_RXN_p_p5_MC	0	0	0	0	0
BRANCHED_CHAINAMINOTRANSFERILEU_RXN_p_p6_GC	0	0	0	0	0
BRANCHED_CHAINAMINOTRANSFERILEU_RXN_p_p6_MC	0	0	0	0	0
BRANCHED_CHAINAMINOTRANSFERLEU_RXN_m_p1_GC	0	0	0	0	0
BRANCHED_CHAINAMINOTRANSFERLEU_RXN_m_p1_MC	0	0	0	0	0
BRANCHED_CHAINAMINOTRANSFERLEU_RXN_m_p2_GC	0	0	0	0	0
BRANCHED_CHAINAMINOTRANSFERLEU_RXN_m_p2_MC	0	0	0	0	0
BRANCHED_CHAINAMINOTRANSFERLEU_RXN_m_p3_GC	0	0	0	0	0
BRANCHED_CHAINAMINOTRANSFERLEU_RXN_m_p3_MC	0	0	0	0	0
BRANCHED_CHAINAMINOTRANSFERLEU_RXN_m_p4_GC	0	0	0	0	0
BRANCHED_CHAINAMINOTRANSFERLEU_RXN_m_p4_MC	0	0	0	0	0
BRANCHED_CHAINAMINOTRANSFERLEU_RXN_m_p5_GC	0	0	0	0	0
BRANCHED_CHAINAMINOTRANSFERLEU_RXN_m_p5_MC	0	0	0	0	0
BRANCHED_CHAINAMINOTRANSFERLEU_RXN_m_p6_GC	0	0	0	0	0
BRANCHED_CHAINAMINOTRANSFERLEU_RXN_m_p6_MC	0	0	0	0	0
BRANCHED_CHAINAMINOTRANSFERLEU_RXN_p_p1_GC	0	0	0	0	0
BRANCHED_CHAINAMINOTRANSFERLEU_RXN_p_p1_MC	-0.000135329	-0.000135369	-0.000135369	-0.000135369	-0.000135355
BRANCHED_CHAINAMINOTRANSFERLEU_RXN_p_p2_GC	0	0	0	0	0
BRANCHED_CHAINAMINOTRANSFERLEU_RXN_p_p2_MC	-0.00148861	-0.00148906	-0.00148906	-0.00148906	-0.00148891
BRANCHED_CHAINAMINOTRANSFERLEU_RXN_p_p3_GC	0	0	0	0	0
BRANCHED_CHAINAMINOTRANSFERLEU_RXN_p_p3_MC	0	0	0	0	0
BRANCHED_CHAINAMINOTRANSFERLEU_RXN_p_p4_GC	0	0	0	0	0
BRANCHED_CHAINAMINOTRANSFERLEU_RXN_p_p4_MC	-4.51095e-05	-4.51231e-05	-4.51231e-05	-4.51231e-05	-4.51185e-05
BRANCHED_CHAINAMINOTRANSFERLEU_RXN_p_p5_GC	0	0	0	0	0
BRANCHED_CHAINAMINOTRANSFERLEU_RXN_p_p5_MC	-0.000451095	-0.000451231	-0.000451231	-0.000451231	-0.000451185
BRANCHED_CHAINAMINOTRANSFERLEU_RXN_p_p6_GC	0	0	0	0	0
BRANCHED_CHAINAMINOTRANSFERLEU_RXN_p_p6_MC	-4.51095e-05	-4.51231e-05	-4.51231e-05	-4.51231e-05	-4.51185e-05
BRANCHED_CHAINAMINOTRANSFERVAL_RXN_m_p1_GC	0	0	0	0	0
BRANCHED_CHAINAMINOTRANSFERVAL_RXN_m_p1_MC	0	0	0	0	0
BRANCHED_CHAINAMINOTRANSFERVAL_RXN_m_p2_GC	0	0	0	0	0
BRANCHED_CHAINAMINOTRANSFERVAL_RXN_m_p2_MC	0	0	0	0	0
BRANCHED_CHAINAMINOTRANSFERVAL_RXN_m_p3_GC	0	0	0	0	0
BRANCHED_CHAINAMINOTRANSFERVAL_RXN_m_p3_MC	0	0	0	0	0
BRANCHED_CHAINAMINOTRANSFERVAL_RXN_m_p4_GC	0	0	0	0	0
BRANCHED_CHAINAMINOTRANSFERVAL_RXN_m_p4_MC	0	0	0	0	0
BRANCHED_CHAINAMINOTRANSFERVAL_RXN_m_p5_GC	0	0	0	0	0
BRANCHED_CHAINAMINOTRANSFERVAL_RXN_m_p5_MC	0	0	0	0	0
BRANCHED_CHAINAMINOTRANSFERVAL_RXN_m_p6_GC	0	0	0	0	0
BRANCHED_CHAINAMINOTRANSFERVAL_RXN_m_p6_MC	0	0	0	0	0
BRANCHED_CHAINAMINOTRANSFERVAL_RXN_p_p1_GC	0	0	0	0	0
BRANCHED_CHAINAMINOTRANSFERVAL_RXN_p_p1_MC	-0.000182173	-0.000182228	-0.000182228	-0.000182228	-0.000182209
BRANCHED_CHAINAMINOTRANSFERVAL_RXN_p_p2_GC	0	0	0	0	0
BRANCHED_CHAINAMINOTRANSFERVAL_RXN_p_p2_MC	-0.00327391	-0.00327489	-0.00327489	-0.00327489	-0.00327456
BRANCHED_CHAINAMINOTRANSFERVAL_RXN_p_p3_GC	0	0	0	0	0
BRANCHED_CHAINAMINOTRANSFERVAL_RXN_p_p3_MC	0	0	0	0	0
BRANCHED_CHAINAMINOTRANSFERVAL_RXN_p_p4_GC	0	0	0	0	0
BRANCHED_CHAINAMINOTRANSFERVAL_RXN_p_p4_MC	4.51095e-05	4.51231e-05	4.51231e-05	4.51231e-05	4.51185e-05
BRANCHED_CHAINAMINOTRANSFERVAL_RXN_p_p5_GC	0	0	0	0	0
BRANCHED_CHAINAMINOTRANSFERVAL_RXN_p_p5_MC	0.000451095	0.000451231	0.000451231	0.000451231	0.000451185
BRANCHED_CHAINAMINOTRANSFERVAL_RXN_p_p6_GC	0	0	0	0	0
BRANCHED_CHAINAMINOTRANSFERVAL_RXN_p_p6_MC	4.51095e-05	4.51231e-05	4.51231e-05	4.51231e-05	4.51185e-05
Beta_Oxidation_x_p1_GC	0	0	0	0	0
Beta_Oxidation_x_p1_MC	0	0	0	0	0
Beta_Oxidation_x_p2_GC	0	0	0	0	0
Beta_Oxidation_x_p2_MC	0	0	0	0	0
Beta_Oxidation_x_p3_GC	0	0	0	0	0
Beta_Oxidation_x_p3_MC	0	0	0	0	0
Beta_Oxidation_x_p4_GC	0	0	0	0	0
Beta_Oxidation_x_p4_MC	0	0	0	0	0
Beta_Oxidation_x_p5_GC	0	0	0	0	0
Beta_Oxidation_x_p5_MC	0	0	0	0	0
Beta_Oxidation_x_p6_GC	0	0	0	0	0
Beta_Oxidation_x_p6_MC	0	0	0	0	0
Biomass_tx_p1_GC	0	0	0	0	0
Biomass_tx_p1_MC	0	0	0	0	0
Biomass_tx_p2_GC	0	0	0	0	0
Biomass_tx_p2_MC	0	0	0	0	0
Biomass_tx_p3_GC	0	0	0	0	0
Biomass_tx_p3_MC	0	0	0	0	0
Biomass_tx_p4_GC	0	0	0	0	0
Biomass_tx_p4_MC	0	0	0	0	0
Biomass_tx_p5_GC	0	0	0	0	0
Biomass_tx_p5_MC	0	0	0	0	0
Biomass_tx_p6_GC	0	0	0	0	0
Biomass_tx_p6_MC	0	0	0	0	0
CA2_rev_vc_p1_GC	0	0	0	0	0
CA2_rev_vc_p1_MC	0	0	0	0	0
CA2_rev_vc_p2_GC	0	0	0	0	0
CA2_rev_vc_p2_MC	0	0	0	0	0
CA2_rev_vc_p3_GC	0	0	0	0	0
CA2_rev_vc_p3_MC	0	0	0	0	0
CA2_rev_vc_p4_GC	0	0	0	0	0
CA2_rev_vc_p4_MC	0	0	0	0	0
CA2_rev_vc_p5_GC	0	0	0	0	0
CA2_rev_vc_p5_MC	0	0	0	0	0
CA2_rev_vc_p6_GC	0	0	0	0	0
CA2_rev_vc_p6_MC	0	0	0	0	0
CARBAMATE_KINASE_RXN_p_p1_GC	0	0	0	0	0
CARBAMATE_KINASE_RXN_p_p1_MC	2.75119e-05	2.75201e-05	2.75201e-05	2.75201e-05	2.75173e-05
CARBAMATE_KINASE_RXN_p_p2_GC	0	0	0	0	0
CARBAMATE_KINASE_RXN_p_p2_MC	0.000275119	0.000275201	0.000275201	0.000275201	0.000275173
CARBAMATE_KINASE_RXN_p_p3_GC	0	0	0	0	0
CARBAMATE_KINASE_RXN_p_p3_MC	2.75119e-05	2.75201e-05	2.75201e-05	2.75201e-05	2.75173e-05
CARBAMATE_KINASE_RXN_p_p4_GC	0	0	0	0	0
CARBAMATE_KINASE_RXN_p_p4_MC	9.17062e-06	9.17337e-06	9.17337e-06	9.17337e-06	9.17244e-06
CARBAMATE_KINASE_RXN_p_p5_GC	0	0	0	0	0
CARBAMATE_KINASE_RXN_p_p5_MC	9.17062e-05	9.17337e-05	9.17337e-05	9.17337e-05	9.17244e-05
CARBAMATE_KINASE_RXN_p_p6_GC	0	0	0	0	0
CARBAMATE_KINASE_RXN_p_p6_MC	9.17062e-06	9.17337e-06	9.17337e-06	9.17337e-06	9.17244e-06
CARBOXYCYCLOHEXADIENYL_DEHYDRATASE_RXN_p_p1_GC	0	0	0	0	0
CARBOXYCYCLOHEXADIENYL_DEHYDRATASE_RXN_p_p1_MC	0.000374756	0.000374869	0.000374869	0.000374869	0.000374831
CARBOXYCYCLOHEXADIENYL_DEHYDRATASE_RXN_p_p2_GC	0	0	0	0	0
CARBOXYCYCLOHEXADIENYL_DEHYDRATASE_RXN_p_p2_MC	0.00562134	0.00562303	0.00562303	0.00562303	0.00562246
CARBOXYCYCLOHEXADIENYL_DEHYDRATASE_RXN_p_p3_GC	0	0	0	0	0
CARBOXYCYCLOHEXADIENYL_DEHYDRATASE_RXN_p_p3_MC	0	0	0	0	0
CARBOXYCYCLOHEXADIENYL_DEHYDRATASE_RXN_p_p4_GC	0	0	0	0	0
CARBOXYCYCLOHEXADIENYL_DEHYDRATASE_RXN_p_p4_MC	0	0	0	0	0
CARBOXYCYCLOHEXADIENYL_DEHYDRATASE_RXN_p_p5_GC	0	0	0	0	0
CARBOXYCYCLOHEXADIENYL_DEHYDRATASE_RXN_p_p5_MC	0	0	0	0	0
CARBOXYCYCLOHEXADIENYL_DEHYDRATASE_RXN_p_p6_GC	0	0	0	0	0
CARBOXYCYCLOHEXADIENYL_DEHYDRATASE_RXN_p_p6_MC	0	0	0	0	0
CATAL_RXN_x_p1_GC	0	0	0	0	0
CATAL_RXN_x_p1_MC	0.0481646	0.048164	0.048164	0.048164	0.0481642
CATAL_RXN_x_p2_GC	0	0	0	0	0
CATAL_RXN_x_p2_MC	1.55526	1.55526	1.55526	1.55526	1.55526
CATAL_RXN_x_p3_GC	0	0	0	0	0
CATAL_RXN_x_p3_MC	0.0209932	0.0209929	0.0209929	0.0209929	0.020993
CATAL_RXN_x_p4_GC	0	0	0	0	0
CATAL_RXN_x_p4_MC	0	0	0	0	0
CATAL_RXN_x_p5_GC	0	0	0	0	0
CATAL_RXN_x_p5_MC	0	0	0	0	0
CATAL_RXN_x_p6_GC	0	0	0	0	0
CATAL_RXN_x_p6_MC	0	0	0	0	0
CDPKIN_RXN_m_p1_GC	0	0	0	0	0
CDPKIN_RXN_m_p1_MC	0	0	0	0	0
CDPKIN_RXN_m_p2_GC	0	0	0	0	0
CDPKIN_RXN_m_p2_MC	0	0	0	0	0
CDPKIN_RXN_m_p3_GC	0	0	0	0	0
CDPKIN_RXN_m_p3_MC	0	0	0	0	0
CDPKIN_RXN_m_p4_GC	0	0	0	0	0
CDPKIN_RXN_m_p4_MC	0	0	0	0	0
CDPKIN_RXN_m_p5_GC	0	0	0	0	0
CDPKIN_RXN_m_p5_MC	0	0	0	0	0
CDPKIN_RXN_m_p6_GC	0	0	0	0	0
CDPKIN_RXN_m_p6_MC	0	0	0	0	0
CDPKIN_RXN_p_p1_GC	0	0	0	0	0
CDPKIN_RXN_p_p1_MC	0	0	0	0	0
CDPKIN_RXN_p_p2_GC	0	0	0	0	0
CDPKIN_RXN_p_p2_MC	0	0	0	0	0
CDPKIN_RXN_p_p3_GC	0	0	0	0	0
CDPKIN_RXN_p_p3_MC	0	0	0	0	0
CDPKIN_RXN_p_p4_GC	0	0	0	0	0
CDPKIN_RXN_p_p4_MC	0	0	0	0	0
CDPKIN_RXN_p_p5_GC	0	0	0	0	0
CDPKIN_RXN_p_p5_MC	0	0	0	0	0
CDPKIN_RXN_p_p6_GC	0	0	0	0	0
CDPKIN_RXN_p_p6_MC	0	0	0	0	0
CDPREDUCT_RXN_p_p1_GC	0	0	0	0	0
CDPREDUCT_RXN_p_p1_MC	0	0	0	0	0
CDPREDUCT_RXN_p_p2_GC	0	0	0	0	0
CDPREDUCT_RXN_p_p2_MC	0	0	0	0	0
CDPREDUCT_RXN_p_p3_GC	0	0	0	0	0
CDPREDUCT_RXN_p_p3_MC	0	0	0	0	0
CDPREDUCT_RXN_p_p4_GC	0	0	0	0	0
CDPREDUCT_RXN_p_p4_MC	0	0	0	0	0
CDPREDUCT_RXN_p_p5_GC	0	0	0	0	0
CDPREDUCT_RXN_p_p5_MC	0	0	0	0	0
CDPREDUCT_RXN_p_p6_GC	0	0	0	0	0
CDPREDUCT_RXN_p_p6_MC	0	0	0	0	0
CELLULOSE_SYNTHASE_GDP_FORMING_RXN_c_p1_GC	0	0	0	0	0
CELLULOSE_SYNTHASE_GDP_FORMING_RXN_c_p1_MC	0	0	0	0	0
CELLULOSE_SYNTHASE_GDP_FORMING_RXN_c_p2_GC	0	0	0	0	0
CELLULOSE_SYNTHASE_GDP_FORMING_RXN_c_p2_MC	0	0	0	0	0
CELLULOSE_SYNTHASE_GDP_FORMING_RXN_c_p3_GC	0	0	0	0	0
CELLULOSE_SYNTHASE_GDP_FORMING_RXN_c_p3_MC	0	0	0	0	0
CELLULOSE_SYNTHASE_GDP_FORMING_RXN_c_p4_GC	0	0	0	0	0
CELLULOSE_SYNTHASE_GDP_FORMING_RXN_c_p4_MC	0	0	0	0	0
CELLULOSE_SYNTHASE_GDP_FORMING_RXN_c_p5_GC	0	0	0	0	0
CELLULOSE_SYNTHASE_GDP_FORMING_RXN_c_p5_MC	0	0	0	0	0
CELLULOSE_SYNTHASE_GDP_FORMING_RXN_c_p6_GC	0	0	0	0	0
CELLULOSE_SYNTHASE_GDP_FORMING_RXN_c_p6_MC	0	0	0	0	0
CELLULOSE_SYNTHASE_UDP_FORMING_RXN_c_p1_GC	0	0	0	0	0
CELLULOSE_SYNTHASE_UDP_FORMING_RXN_c_p1_MC	0	0	0	0	0
CELLULOSE_SYNTHASE_UDP_FORMING_RXN_c_p2_GC	0	0	0	0	0
CELLULOSE_SYNTHASE_UDP_FORMING_RXN_c_p2_MC	0	0	0	0	0
CELLULOSE_SYNTHASE_UDP_FORMING_RXN_c_p3_GC	0	0	0	0	0
CELLULOSE_SYNTHASE_UDP_FORMING_RXN_c_p3_MC	0	0	0	0	0
CELLULOSE_SYNTHASE_UDP_FORMING_RXN_c_p4_GC	0	0	0	0	0
CELLULOSE_SYNTHASE_UDP_FORMING_RXN_c_p4_MC	0	0	0	0	0
CELLULOSE_SYNTHASE_UDP_FORMING_RXN_c_p5_GC	0	0	0	0	0
CELLULOSE_SYNTHASE_UDP_FORMING_RXN_c_p5_MC	0	0	0	0	0
CELLULOSE_SYNTHASE_UDP_FORMING_RXN_c_p6_GC	0	0	0	0	0
CELLULOSE_SYNTHASE_UDP_FORMING_RXN_c_p6_MC	0	0	0	0	0
CHORISMATEMUT_RXN_p_p1_GC	0	0	0	0	0
CHORISMATEMUT_RXN_p_p1_MC	0.000402268	0.000402389	0.000402389	0.000402389	0.000402348
CHORISMATEMUT_RXN_p_p2_GC	0	0	0	0	0
CHORISMATEMUT_RXN_p_p2_MC	0.00592398	0.00592576	0.00592576	0.00592576	0.00592515
CHORISMATEMUT_RXN_p_p3_GC	0	0	0	0	0
CHORISMATEMUT_RXN_p_p3_MC	0	0	0	0	0
CHORISMATEMUT_RXN_p_p4_GC	0	0	0	0	0
CHORISMATEMUT_RXN_p_p4_MC	9.16892e-06	9.16108e-06	9.16571e-06	9.16429e-06	9.16752e-06
CHORISMATEMUT_RXN_p_p5_GC	0	0	0	0	0
CHORISMATEMUT_RXN_p_p5_MC	9.17062e-05	9.17337e-05	9.17337e-05	9.17337e-05	9.17244e-05
CHORISMATEMUT_RXN_p_p6_GC	0	0	0	0	0
CHORISMATEMUT_RXN_p_p6_MC	9.17062e-06	9.17337e-06	9.17337e-06	9.17337e-06	9.17244e-06
CHORISMATE_SYNTHASE_RXN_p_p1_GC	0	0	0	0	0
CHORISMATE_SYNTHASE_RXN_p_p1_MC	0.00042978	0.000429909	0.000429909	0.000429909	0.000429865
CHORISMATE_SYNTHASE_RXN_p_p2_GC	0	0	0	0	0
CHORISMATE_SYNTHASE_RXN_p_p2_MC	0.00633665	0.00633856	0.00633856	0.00633856	0.00633791
CHORISMATE_SYNTHASE_RXN_p_p3_GC	0	0	0	0	0
CHORISMATE_SYNTHASE_RXN_p_p3_MC	0	0	0	0	0
CHORISMATE_SYNTHASE_RXN_p_p4_GC	0	0	0	0	0
CHORISMATE_SYNTHASE_RXN_p_p4_MC	9.16892e-06	9.16108e-06	9.16571e-06	9.16429e-06	9.16752e-06
CHORISMATE_SYNTHASE_RXN_p_p5_GC	0	0	0	0	0
CHORISMATE_SYNTHASE_RXN_p_p5_MC	9.17062e-05	9.17337e-05	9.17337e-05	9.17337e-05	9.17244e-05
CHORISMATE_SYNTHASE_RXN_p_p6_GC	0	0	0	0	0
CHORISMATE_SYNTHASE_RXN_p_p6_MC	9.17062e-06	9.17337e-06	9.17337e-06	9.17337e-06	9.17244e-06
CITSYN_RXN_m_p1_GC	0.277361	0.261971	0.261971	0.261971	0.265468
CITSYN_RXN_m_p1_MC	0	0	0	0	0
CITSYN_RXN_m_p2_GC	0.427574	0.399491	0.399491	0.399491	0.40628
CITSYN_RXN_m_p2_MC	0	0	0	0	0
CITSYN_RXN_m_p3_GC	0.318573	0.316019	0.316019	0.316019	0.316599
CITSYN_RXN_m_p3_MC	0	0	0	0	0
CITSYN_RXN_m_p4_GC	0.72487	0.742053	0.742053	0.742053	0.825898
CITSYN_RXN_m_p4_MC	0.081562	0.0810378	0.0810378	0.0810378	0.0705593
CITSYN_RXN_m_p5_GC	3.59084	3.58634	3.58634	3.58634	3.55977
CITSYN_RXN_m_p5_MC	1.01601	1.0162	1.0162	1.0162	1.02667
CITSYN_RXN_m_p6_GC	0.304092	0.295949	0.295949	0.295949	0.29871
CITSYN_RXN_m_p6_MC	0.126093	0.126449	0.126449	0.126449	0.126448
CITSYN_RXN_x_p1_GC	0	0	0	0	0
CITSYN_RXN_x_p1_MC	0	0	0	0	0
CITSYN_RXN_x_p2_GC	0	0	0	0	0
CITSYN_RXN_x_p2_MC	0	0	0	0	0
CITSYN_RXN_x_p3_GC	0	0	0	0	0
CITSYN_RXN_x_p3_MC	0	0	0	0	0
CITSYN_RXN_x_p4_GC	0	0	0	0	0
CITSYN_RXN_x_p4_MC	0	0	0	0	0
CITSYN_RXN_x_p5_GC	0	0	0	0	0
CITSYN_RXN_x_p5_MC	0	0	0	0	0
CITSYN_RXN_x_p6_GC	0	0	0	0	0
CITSYN_RXN_x_p6_MC	0	0	0	0	0
CIT_ACONITATE_mc_p1_GC	0	0	0	0	0
CIT_ACONITATE_mc_p1_MC	0	0	0	0	0
CIT_ACONITATE_mc_p2_GC	0	0	0	0	0
CIT_ACONITATE_mc_p2_MC	0	0	0	0	0
CIT_ACONITATE_mc_p3_GC	0.0280521	0	0	0	0.316599
CIT_ACONITATE_mc_p3_MC	0	0	0	0	0
CIT_ACONITATE_mc_p4_GC	0	0	0	0	0
CIT_ACONITATE_mc_p4_MC	0.0708735	0.0810378	0.0810378	0.0810378	0.0705593
CIT_ACONITATE_mc_p5_GC	1.53489	0	0	0	0
CIT_ACONITATE_mc_p5_MC	0	0.962337	0.962337	0.962337	0
CIT_ACONITATE_mc_p6_GC	0.134846	0.295949	0.295949	0.295949	0
CIT_ACONITATE_mc_p6_MC	0	0.126449	0.126449	0.126449	0
CIT_ISOCITRATE_mc_p1_GC	0	0.261971	0	0	0.265468
CIT_ISOCITRATE_mc_p1_MC	0	0	0	0	0
CIT_ISOCITRATE_mc_p2_GC	0	0	0.399491	0.399491	0
CIT_ISOCITRATE_mc_p2_MC	0	0	0	0	0
CIT_ISOCITRATE_mc_p3_GC	0.290521	0	0	0	0
CIT_ISOCITRATE_mc_p3_MC	0	0.00335671	0.00335671	0.00335671	0
CIT_ISOCITRATE_mc_p4_GC	0	0	0	0	0
CIT_ISOCITRATE_mc_p4_MC	0	0	0	0	0
CIT_ISOCITRATE_mc_p5_GC	0	0	0	0	2.10764
CIT_ISOCITRATE_mc_p5_MC	0	0	0	0	0
CIT_ISOCITRATE_mc_p6_GC	0.109578	0	0	0	0
CIT_ISOCITRATE_mc_p6_MC	0	0	0	0	0
CIT_PROTON_rev_vc_p1_GC	0	0	0	0	0
CIT_PROTON_rev_vc_p1_MC	0	0	0	0	0
CIT_PROTON_rev_vc_p2_GC	0	0	0	0	0
CIT_PROTON_rev_vc_p2_MC	0	0	0	0	0
CIT_PROTON_rev_vc_p3_GC	0	0	0	0	0
CIT_PROTON_rev_vc_p3_MC	0	0	0	0	0
CIT_PROTON_rev_vc_p4_GC	0	0	0	0	0
CIT_PROTON_rev_vc_p4_MC	0	0	0	0	0
CIT_PROTON_rev_vc_p5_GC	0.67587	0.628661	0.628661	0.628661	0.727609
CIT_PROTON_rev_vc_p5_MC	0	0	0	0	0
CIT_PROTON_rev_vc_p6_GC	0	0	0	0	0
CIT_PROTON_rev_vc_p6_MC	0	0	0	0	0
CIT_PROTON_vc_p1_GC	0	0	0	0	0
CIT_PROTON_vc_p1_MC	0	0	0	0	0
CIT_PROTON_vc_p2_GC	0	0	0	0	0
CIT_PROTON_vc_p2_MC	0	0	0	0	0
CIT_PROTON_vc_p3_GC	0	0	0	0	0
CIT_PROTON_vc_p3_MC	0.0033557	0.00335671	0.00335671	0.00335671	0.00335637
CIT_PROTON_vc_p4_GC	0.67587	0.693805	0.693805	0.693805	0.777479
CIT_PROTON_vc_p4_MC	0	0	0	0	0
CIT_PROTON_vc_p5_GC	0	0	0	0	0
CIT_PROTON_vc_p5_MC	0.0538489	0.053865	0.053865	0.053865	0.0538596
CIT_PROTON_vc_p6_GC	0	0	0	0	0
CIT_PROTON_vc_p6_MC	0	0	0	0	0
CIT_day_night_storage_GC	0.378574	0.351244	0.351244	0.351244	0.357861
CIT_day_night_storage_MC	0.0033557	0.00335671	0.00335671	0.00335671	0.00335637
CIT_night_day_storage_GC	0	0	0	0	0
CIT_night_day_storage_MC	0.0572046	0.0572217	0.0572218	0.0572218	0.0572159
CIT_p1p2_storage_GC	0	0	0	0	0
CIT_p1p2_storage_MC	0.0545716	0.054588	0.054588	0.054588	0.0545825
CIT_p2p3_storage_GC	0.427574	0.399491	0.399491	0.399491	0.40628
CIT_p2p3_storage_MC	0	0	0	0	0
CIT_p4p5_storage_GC	1.10344	1.0933	1.0933	1.0933	1.18376
CIT_p4p5_storage_MC	0.0033557	0.00335671	0.00335671	0.00335671	0.00335637
CIT_p5p6_storage_GC	0.244424	0.283455	0.283455	0.283455	0.270222
CIT_p5p6_storage_MC	0.0572046	0.0572217	0.0572218	0.0572218	0.0572159
CIT_xc_p1_GC	0	0	0	0	0
CIT_xc_p1_MC	0	0	0	0	0
CIT_xc_p2_GC	0	0	0	0	0
CIT_xc_p2_MC	0	0	0	0	0
CIT_xc_p3_GC	0	0	0	0	0
CIT_xc_p3_MC	0	0	0	0	0
CIT_xc_p4_GC	0	0	0	0	0
CIT_xc_p4_MC	0	0	0	0	0
CIT_xc_p5_GC	0	0	0	0	0
CIT_xc_p5_MC	0	0	0	0	0
CIT_xc_p6_GC	0	0	0	0	0
CIT_xc_p6_MC	0	0	0	0	0
CO2_Uptake_Sucrose_Transport_day	0	0	0	0	0
CO2_Uptake_Sucrose_Transport_night	0	0	0	0	0
CO2_e_p1_GC	0	0	0	0	0
CO2_e_p1_MC	0.56215	0.56215	0.56215	0.56215	0.56215
CO2_e_p2_GC	0	0	0	0	0
CO2_e_p2_MC	5.82842	5.82842	5.82842	5.82842	5.82842
CO2_e_p3_GC	0	0	0	0	0
CO2_e_p3_MC	0.575945	0.575945	0.575945	0.575945	0.575945
CO2_e_p4_GC	0	0	0	0	0
CO2_e_p4_MC	0.16859	0.166987	0.166987	0.166987	0.0673096
CO2_e_p5_GC	0	0	0	0	0
CO2_e_p5_MC	3.00838	3.00991	3.00991	3.00991	3.10961
CO2_e_p6_GC	0	0	0	0	0
CO2_e_p6_MC	0.555252	0.555252	0.555252	0.555252	0.555252
CO2_e_rev_p1	0	0	0	0	0
CO2_e_rev_p1_GC	1.3515	1.31302	1.31302	1.31302	1.32176
CO2_e_rev_p1_MC	0	0	0	0	0
CO2_e_rev_p2	0	0	0	0	0
CO2_e_rev_p2_GC	4.31335	3.47376	3.47376	3.47376	3.66383
CO2_e_rev_p2_MC	0	0	0	0	0
CO2_e_rev_p3	0	0	0	0	0
CO2_e_rev_p3_GC	1.6268	1.60182	1.60182	1.60182	1.6075
CO2_e_rev_p3_MC	0	0	0	0	0
CO2_e_rev_p4	0	0	0	0	0
CO2_e_rev_p4_GC	1.03614	1.03539	1.03539	1.03539	1.03556
CO2_e_rev_p4_MC	0	0	0	0	0
CO2_e_rev_p5	0	0	0	0	0
CO2_e_rev_p5_GC	20.475	20.3664	20.3664	20.3664	20.5049
CO2_e_rev_p5_MC	0	0	0	0	0
CO2_e_rev_p6	0	0	0	0	0
CO2_e_rev_p6_GC	2.11401	2.1522	2.1522	2.1522	2.13925
CO2_e_rev_p6_MC	0	0	0	0	0
CO2_ec_p1_GC	-1.3515	-1.31302	-1.31302	-1.31302	-1.32176
CO2_ec_p1_MC	0.56215	0.56215	0.56215	0.56215	0.56215
CO2_ec_p2_GC	-4.31335	-3.47376	-3.47376	-3.47376	-3.66383
CO2_ec_p2_MC	5.82842	5.82842	5.82842	5.82842	5.82842
CO2_ec_p3_GC	-1.6268	-1.60182	-1.60182	-1.60182	-1.6075
CO2_ec_p3_MC	0.575945	0.575945	0.575945	0.575945	0.575945
CO2_ec_p4_GC	-1.03614	-1.03539	-1.03539	-1.03539	-1.03556
CO2_ec_p4_MC	0.16859	0.166987	0.166987	0.166987	0.0673096
CO2_ec_p5_GC	-20.475	-20.3664	-20.3664	-20.3664	-20.5049
CO2_ec_p5_MC	3.00838	3.00991	3.00991	3.00991	3.10961
CO2_ec_p6_GC	-2.11401	-2.1522	-2.1522	-2.1522	-2.13925
CO2_ec_p6_MC	0.555252	0.555252	0.555252	0.555252	0.555252
CO2_mc_p1_GC	1.21282	1.18204	1.18204	1.18204	1.18903
CO2_mc_p1_MC	0.126926	0.126926	0.126926	0.126926	0.126926
CO2_mc_p2_GC	7.00852	6.98044	6.98044	6.98044	6.98723
CO2_mc_p2_MC	2.34295	2.34295	2.34295	2.34295	2.34295
CO2_mc_p3_GC	1.34424	1.33838	1.33838	1.33838	1.33971
CO2_mc_p3_MC	0.0996872	0.0996869	0.0996869	0.0996869	0.099687
CO2_mc_p4_GC	1.38296	1.40015	1.40015	1.40015	1.48399
CO2_mc_p4_MC	0.241034	0.239986	0.239986	0.239986	0.219029
CO2_mc_p5_GC	14.6216	14.5635	14.5635	14.5635	14.614
CO2_mc_p5_MC	2.75727	2.75764	2.75764	2.75764	2.77859
CO2_mc_p6_GC	1.5107	1.53345	1.53345	1.53345	1.52574
CO2_mc_p6_MC	0.330096	0.330807	0.330807	0.330807	0.330807
CO2_pc_p1_GC	0	0	0	0	0
CO2_pc_p1_MC	-0.49498	-0.494973	-0.494973	-0.494973	-0.494975
CO2_pc_p2_GC	0	0	0	0	0
CO2_pc_p2_MC	-16.003	-16.003	-16.003	-16.003	-16.003
CO2_pc_p3_GC	0.0987761	0.0813062	0.0813062	0.0813062	0.0852755
CO2_pc_p3_MC	-0.216257	-0.216254	-0.216254	-0.216254	-0.216255
CO2_pc_p4_GC	0.329047	0.329047	0.329047	0.329047	0.329047
CO2_pc_p4_MC	0.0394421	0.0394421	0.0394421	0.0394421	0.0394421
CO2_pc_p5_GC	3.29047	3.29047	3.29047	3.29047	3.29047
CO2_pc_p5_MC	0.394421	0.394421	0.394421	0.394421	0.394421
CO2_pc_p6_GC	0.329047	0.329047	0.329047	0.329047	0.329047
CO2_pc_p6_MC	0.0394421	0.0394421	0.0394421	0.0394421	0.0394421
CO2_tx_p1	0.56215	0.56215	0.56215	0.56215	0.56215
CO2_tx_p2	5.82842	5.82842	5.82842	5.82842	5.82842
CO2_tx_p3	0.575945	0.575945	0.575945	0.575945	0.575945
CO2_tx_p4	0.16859	0.166987	0.166987	0.166987	0.0673096
CO2_tx_p5	3.00838	3.00991	3.00991	3.00991	3.10961
CO2_tx_p6	0.555252	0.555252	0.555252	0.555252	0.555252
CO2_tx_rev_p1	1.3515	1.31302	1.31302	1.31302	1.32176
CO2_tx_rev_p2	4.31335	3.47376	3.47376	3.47376	3.66383
CO2_tx_rev_p3	1.6268	1.60182	1.60182	1.60182	1.6075
CO2_tx_rev_p4	1.03614	1.03539	1.03539	1.03539	1.03556
CO2_tx_rev_p5	20.475	20.3664	20.3664	20.3664	20.5049
CO2_tx_rev_p6	2.11401	2.1522	2.1522	2.1522	2.13925
CO2_xc_p1_GC	0	0	0	0	0
CO2_xc_p1_MC	0	0	0	0	0
CO2_xc_p2_GC	0	0	0	0	0
CO2_xc_p2_MC	0	0	0	0	0
CO2_xc_p3_GC	0	0	0	0	0
CO2_xc_p3_MC	0	0	0	0	0
CO2_xc_p4_GC	0	0	0	0	0
CO2_xc_p4_MC	0	0	0	0	0
CO2_xc_p5_GC	0	0	0	0	0
CO2_xc_p5_MC	0	0	0	0	0
CO2_xc_p6_GC	0	0	0	0	0
CO2_xc_p6_MC	0	0	0	0	0
CONIFERIN_BETA_GLUCOSIDASE_RXN_c_p1_GC	0	0	0	0	0
CONIFERIN_BETA_GLUCOSIDASE_RXN_c_p1_MC	0	0	0	0	0
CONIFERIN_BETA_GLUCOSIDASE_RXN_c_p2_GC	0	0	0	0	0
CONIFERIN_BETA_GLUCOSIDASE_RXN_c_p2_MC	0	0	0	0	0
CONIFERIN_BETA_GLUCOSIDASE_RXN_c_p3_GC	0	0	0	0	0
CONIFERIN_BETA_GLUCOSIDASE_RXN_c_p3_MC	0	0	0	0	0
CONIFERIN_BETA_GLUCOSIDASE_RXN_c_p4_GC	0	0	0	0	0
CONIFERIN_BETA_GLUCOSIDASE_RXN_c_p4_MC	0	0	0	0	0
CONIFERIN_BETA_GLUCOSIDASE_RXN_c_p5_GC	0	0	0	0	0
CONIFERIN_BETA_GLUCOSIDASE_RXN_c_p5_MC	0	0	0	0	0
CONIFERIN_BETA_GLUCOSIDASE_RXN_c_p6_GC	0	0	0	0	0
CONIFERIN_BETA_GLUCOSIDASE_RXN_c_p6_MC	0	0	0	0	0
CPD_14927_pc_p1_GC	0	0	0	0	0
CPD_14927_pc_p1_MC	0	0	0	0	0
CPD_14927_pc_p2_GC	0	0	0	0	0
CPD_14927_pc_p2_MC	0	0	0	0	0
CPD_14927_pc_p3_GC	0	0	0	0	0
CPD_14927_pc_p3_MC	0	0	0	0	0
CPD_14927_pc_p4_GC	0	0	0	0	0
CPD_14927_pc_p4_MC	0	0	0	0	0
CPD_14927_pc_p5_GC	0	0	0	0	0
CPD_14927_pc_p5_MC	0	0	0	0	0
CPD_14927_pc_p6_GC	0	0	0	0	0
CPD_14927_pc_p6_MC	0	0	0	0	0
CPD_14927_xc_p1_GC	0	0	0	0	0
CPD_14927_xc_p1_MC	0	0	0	0	0
CPD_14927_xc_p2_GC	0	0	0	0	0
CPD_14927_xc_p2_MC	0	0	0	0	0
CPD_14927_xc_p3_GC	0	0	0	0	0
CPD_14927_xc_p3_MC	0	0	0	0	0
CPD_14927_xc_p4_GC	0	0	0	0	0
CPD_14927_xc_p4_MC	0	0	0	0	0
CPD_14927_xc_p5_GC	0	0	0	0	0
CPD_14927_xc_p5_MC	0	0	0	0	0
CPD_14927_xc_p6_GC	0	0	0	0	0
CPD_14927_xc_p6_MC	0	0	0	0	0
CTPSYN_RXN_p_p1_GC	0	0	0	0	0
CTPSYN_RXN_p_p1_MC	0	0	0	0	0
CTPSYN_RXN_p_p2_GC	0	0	0	0	0
CTPSYN_RXN_p_p2_MC	0	0	0	0	0
CTPSYN_RXN_p_p3_GC	0	0	0	0	0
CTPSYN_RXN_p_p3_MC	0	0	0	0	0
CTPSYN_RXN_p_p4_GC	0	0	0	0	0
CTPSYN_RXN_p_p4_MC	0	0	0	0	0
CTPSYN_RXN_p_p5_GC	0	0	0	0	0
CTPSYN_RXN_p_p5_MC	0	0	0	0	0
CTPSYN_RXN_p_p6_GC	0	0	0	0	0
CTPSYN_RXN_p_p6_MC	0	0	0	0	0
CYSPH_RXN_p_p1_GC	0	0	0	0	0
CYSPH_RXN_p_p1_MC	2.75119e-05	0.000142063	0.000142063	0.000142063	2.75173e-05
CYSPH_RXN_p_p2_GC	0	0	0	0	0
CYSPH_RXN_p_p2_MC	0.000412678	0.00213095	0.00213095	0.00213095	0.00041276
CYSPH_RXN_p_p3_GC	0	0	0	0	0
CYSPH_RXN_p_p3_MC	0	0	0	0	0
CYSPH_RXN_p_p4_GC	0	0	0	0	0
CYSPH_RXN_p_p4_MC	0	0	0	0	0
CYSPH_RXN_p_p5_GC	0	0	0	0	0
CYSPH_RXN_p_p5_MC	0	0	0	0	0
CYSPH_RXN_p_p6_GC	0	0	0	0	0
CYSPH_RXN_p_p6_MC	0	0	0	0	0
CYSTATHIONINE_BETA_LYASE_RXN_p_p1_GC	0	0	0	0	0
CYSTATHIONINE_BETA_LYASE_RXN_p_p1_MC	2.75119e-05	2.75201e-05	2.75201e-05	2.75201e-05	2.75173e-05
CYSTATHIONINE_BETA_LYASE_RXN_p_p2_GC	0	0	0	0	0
CYSTATHIONINE_BETA_LYASE_RXN_p_p2_MC	0.000412678	0.000412802	0.000412802	0.000412802	0.00041276
CYSTATHIONINE_BETA_LYASE_RXN_p_p3_GC	0	0	0	0	0
CYSTATHIONINE_BETA_LYASE_RXN_p_p3_MC	0	0	0	0	0
CYSTATHIONINE_BETA_LYASE_RXN_p_p4_GC	0	0	0	0	0
CYSTATHIONINE_BETA_LYASE_RXN_p_p4_MC	0	0	0	0	0
CYSTATHIONINE_BETA_LYASE_RXN_p_p5_GC	0	0	0	0	0
CYSTATHIONINE_BETA_LYASE_RXN_p_p5_MC	0	0	0	0	0
CYSTATHIONINE_BETA_LYASE_RXN_p_p6_GC	0	0	0	0	0
CYSTATHIONINE_BETA_LYASE_RXN_p_p6_MC	0	0	0	0	0
CYSTEINE_AMINOTRANSFERASE_RXN_m_p1_GC	0	0	0	0	0
CYSTEINE_AMINOTRANSFERASE_RXN_m_p1_MC	0	0	0	0	0
CYSTEINE_AMINOTRANSFERASE_RXN_m_p2_GC	0	0	0	0	0
CYSTEINE_AMINOTRANSFERASE_RXN_m_p2_MC	0	0	0	0	0
CYSTEINE_AMINOTRANSFERASE_RXN_m_p3_GC	0	0	0	0	0
CYSTEINE_AMINOTRANSFERASE_RXN_m_p3_MC	0	0	0	0	0
CYSTEINE_AMINOTRANSFERASE_RXN_m_p4_GC	0	0	0	0	0
CYSTEINE_AMINOTRANSFERASE_RXN_m_p4_MC	0	0	0	0	0
CYSTEINE_AMINOTRANSFERASE_RXN_m_p5_GC	0	0	0	0	0
CYSTEINE_AMINOTRANSFERASE_RXN_m_p5_MC	0	0	0	0	0
CYSTEINE_AMINOTRANSFERASE_RXN_m_p6_GC	0	0	0	0	0
CYSTEINE_AMINOTRANSFERASE_RXN_m_p6_MC	0	0	0	0	0
CYS_PROTON_rev_vc_p1_GC	0	0	0	0	0
CYS_PROTON_rev_vc_p1_MC	0	0	0	0	0
CYS_PROTON_rev_vc_p2_GC	0	0	0	0	0
CYS_PROTON_rev_vc_p2_MC	0	0	0	0	0
CYS_PROTON_rev_vc_p3_GC	0	0	0	0	0
CYS_PROTON_rev_vc_p3_MC	2.75119e-05	2.75201e-05	2.75201e-05	2.75201e-05	2.75173e-05
CYS_PROTON_rev_vc_p4_GC	0	0	0	0	0
CYS_PROTON_rev_vc_p4_MC	9.17062e-06	9.17337e-06	9.17337e-06	9.17337e-06	9.17244e-06
CYS_PROTON_rev_vc_p5_GC	0	0	0	0	0
CYS_PROTON_rev_vc_p5_MC	9.17062e-05	9.17337e-05	9.17337e-05	9.17337e-05	9.17244e-05
CYS_PROTON_rev_vc_p6_GC	0	0	0	0	0
CYS_PROTON_rev_vc_p6_MC	9.17062e-06	9.17337e-06	9.17337e-06	9.17337e-06	9.17244e-06
CYS_PROTON_vc_p1_GC	0	0	0	0	0
CYS_PROTON_vc_p1_MC	0	0	0	0	0
CYS_PROTON_vc_p2_GC	0	0	0	0	0
CYS_PROTON_vc_p2_MC	0.000137559	0.000137601	0.000137601	0.000137601	0.000137587
CYS_PROTON_vc_p3_GC	0	0	0	0	0
CYS_PROTON_vc_p3_MC	0	0	0	0	0
CYS_PROTON_vc_p4_GC	0	0	0	0	0
CYS_PROTON_vc_p4_MC	0	0	0	0	0
CYS_PROTON_vc_p5_GC	0	0	0	0	0
CYS_PROTON_vc_p5_MC	0	0	0	0	0
CYS_PROTON_vc_p6_GC	0	0	0	0	0
CYS_PROTON_vc_p6_MC	0	0	0	0	0
CYS_TRNA_LIGASE_RXN_c_p1_GC	0	0	0	0	0
CYS_TRNA_LIGASE_RXN_c_p1_MC	0	0	0	0	0
CYS_TRNA_LIGASE_RXN_c_p2_GC	0	0	0	0	0
CYS_TRNA_LIGASE_RXN_c_p2_MC	0	0	0	0	0
CYS_TRNA_LIGASE_RXN_c_p3_GC	0	0	0	0	0
CYS_TRNA_LIGASE_RXN_c_p3_MC	0	0	0	0	0
CYS_TRNA_LIGASE_RXN_c_p4_GC	0	0	0	0	0
CYS_TRNA_LIGASE_RXN_c_p4_MC	0	0	0	0	0
CYS_TRNA_LIGASE_RXN_c_p5_GC	0	0	0	0	0
CYS_TRNA_LIGASE_RXN_c_p5_MC	0	0	0	0	0
CYS_TRNA_LIGASE_RXN_c_p6_GC	0	0	0	0	0
CYS_TRNA_LIGASE_RXN_c_p6_MC	0	0	0	0	0
CYS_day_night_storage_GC	0	0	0	0	0
CYS_day_night_storage_MC	0.000110047	0.00011008	0.00011008	0.00011008	0.000110069
CYS_mc_p1_GC	0	0	0	0	0
CYS_mc_p1_MC	0	0	0	0	0
CYS_mc_p2_GC	0	0	0	0	0
CYS_mc_p2_MC	0	0	0	0	0
CYS_mc_p3_GC	0	0	0	0	0
CYS_mc_p3_MC	0	0	0	0	0
CYS_mc_p4_GC	0	0	0	0	0
CYS_mc_p4_MC	0	0	0	0	0
CYS_mc_p5_GC	0	0	0	0	0
CYS_mc_p5_MC	0	0	0	0	0
CYS_mc_p6_GC	0	0	0	0	0
CYS_mc_p6_MC	0	0	0	0	0
CYS_p1p2_storage_GC	0	0	0	0	0
CYS_p1p2_storage_MC	0	0	0	0	0
CYS_p2p3_storage_GC	0	0	0	0	0
CYS_p2p3_storage_MC	0.000137559	0.000137601	0.000137601	0.000137601	0.000137587
CYS_p4p5_storage_GC	0	0	0	0	0
CYS_p4p5_storage_MC	0.000100877	0.000100907	0.000100907	0.000100907	0.000100897
CYS_p5p6_storage_GC	0	0	0	0	0
CYS_p5p6_storage_MC	9.17062e-06	9.17337e-06	9.17337e-06	9.17337e-06	9.17244e-06
CYTOCHROME_C_OXIDASE_RXN_mc_p1_GC	0	0	0	0	0
CYTOCHROME_C_OXIDASE_RXN_mc_p1_MC	0	0	0	0	0
CYTOCHROME_C_OXIDASE_RXN_mc_p2_GC	0	0	0	0	0
CYTOCHROME_C_OXIDASE_RXN_mc_p2_MC	0	0	0	0	0
CYTOCHROME_C_OXIDASE_RXN_mc_p3_GC	0	0	0	0	0
CYTOCHROME_C_OXIDASE_RXN_mc_p3_MC	0	0	0	0	0
CYTOCHROME_C_OXIDASE_RXN_mc_p4_GC	0	0	0	0	0
CYTOCHROME_C_OXIDASE_RXN_mc_p4_MC	8.44475e-05	8.44721e-05	8.44724e-05	8.44723e-05	8.4464e-05
CYTOCHROME_C_OXIDASE_RXN_mc_p5_GC	0	0	0	0	0
CYTOCHROME_C_OXIDASE_RXN_mc_p5_MC	0.000844476	0.000844729	0.000844729	0.000844729	0.000844644
CYTOCHROME_C_OXIDASE_RXN_mc_p6_GC	0	0	0	0	0
CYTOCHROME_C_OXIDASE_RXN_mc_p6_MC	8.44476e-05	8.44729e-05	8.44729e-05	8.44729e-05	8.44644e-05
CYTOCHROME_C_OXIDASE_RXN_mi_p1_GC	0.74814	0.738782	0.738782	0.738782	0.740908
CYTOCHROME_C_OXIDASE_RXN_mi_p1_MC	0.118971	0.118973	0.118973	0.118973	0.118973
CYTOCHROME_C_OXIDASE_RXN_mi_p2_GC	6.01576	5.95883	5.95883	5.95883	5.97176
CYTOCHROME_C_OXIDASE_RXN_mi_p2_MC	4.44081	4.44075	4.44075	4.44075	4.44077
CYTOCHROME_C_OXIDASE_RXN_mi_p3_GC	0.845433	0.838295	0.838295	0.838295	0.839917
CYTOCHROME_C_OXIDASE_RXN_mi_p3_MC	0.130176	0.13018	0.13018	0.13018	0.130179
CYTOCHROME_C_OXIDASE_RXN_mi_p4_GC	1.08731	1.11308	1.11308	1.11308	1.23885
CYTOCHROME_C_OXIDASE_RXN_mi_p4_MC	0.217964	0.217732	0.217732	0.217732	0.191534
CYTOCHROME_C_OXIDASE_RXN_mi_p5_GC	9.49817	9.46137	9.46137	9.46137	9.44915
CYTOCHROME_C_OXIDASE_RXN_mi_p5_MC	2.4986	2.49907	2.49907	2.49907	2.52525
CYTOCHROME_C_OXIDASE_RXN_mi_p6_GC	1.00465	1.02333	1.02333	1.02333	1.017
CYTOCHROME_C_OXIDASE_RXN_mi_p6_MC	0.317549	0.317364	0.317364	0.317364	0.317364
Ca_biomass_p1_GC	0	0	0	0	0
Ca_biomass_p1_MC	0	0	0	0	0
Ca_biomass_p2_GC	0	0	0	0	0
Ca_biomass_p2_MC	0	0	0	0	0
Ca_biomass_p3_GC	0	0	0	0	0
Ca_biomass_p3_MC	0	0	0	0	0
Ca_biomass_p4_GC	0	0	0	0	0
Ca_biomass_p4_MC	0	0	0	0	0
Ca_biomass_p5_GC	0	0	0	0	0
Ca_biomass_p5_MC	0	0	0	0	0
Ca_biomass_p6_GC	0	0	0	0	0
Ca_biomass_p6_MC	0	0	0	0	0
Ca_ec_p1_GC	0	0	0	0	0
Ca_ec_p1_MC	0	0	0	0	0
Ca_ec_p2_GC	0	0	0	0	0
Ca_ec_p2_MC	0	0	0	0	0
Ca_ec_p3_GC	0	0	0	0	0
Ca_ec_p3_MC	0	0	0	0	0
Ca_ec_p4_GC	0	0	0	0	0
Ca_ec_p4_MC	0	0	0	0	0
Ca_ec_p5_GC	0	0	0	0	0
Ca_ec_p5_MC	0	0	0	0	0
Ca_ec_p6_GC	0	0	0	0	0
Ca_ec_p6_MC	0	0	0	0	0
Ca_tx_p1_GC	0	0	0	0	0
Ca_tx_p1_MC	0	0	0	0	0
Ca_tx_p2_GC	0	0	0	0	0
Ca_tx_p2_MC	0	0	0	0	0
Ca_tx_p3_GC	0	0	0	0	0
Ca_tx_p3_MC	0	0	0	0	0
Ca_tx_p4_GC	0	0	0	0	0
Ca_tx_p4_MC	0	0	0	0	0
Ca_tx_p5_GC	0	0	0	0	0
Ca_tx_p5_MC	0	0	0	0	0
Ca_tx_p6_GC	0	0	0	0	0
Ca_tx_p6_MC	0	0	0	0	0
Cellulose_biomass_p1_GC	0	0	0	0	0
Cellulose_biomass_p1_MC	0	0	0	0	0
Cellulose_biomass_p2_GC	0	0	0	0	0
Cellulose_biomass_p2_MC	0	0	0	0	0
Cellulose_biomass_p3_GC	0	0	0	0	0
Cellulose_biomass_p3_MC	0	0	0	0	0
Cellulose_biomass_p4_GC	0	0	0	0	0
Cellulose_biomass_p4_MC	0	0	0	0	0
Cellulose_biomass_p5_GC	0	0	0	0	0
Cellulose_biomass_p5_MC	0	0	0	0	0
Cellulose_biomass_p6_GC	0	0	0	0	0
Cellulose_biomass_p6_MC	0	0	0	0	0
Cl_day_night_storage_GC	0.00544446	0.00536084	0.00536084	0.00536084	0.00537984
Cl_day_night_storage_MC	0	0	0	0	0
Cl_ec_p1_GC	0	0	0	0	0
Cl_ec_p1_MC	0	0	0	0	0
Cl_ec_p2_GC	0	0	0	0	0
Cl_ec_p2_MC	7.03522	7.03511	7.03511	7.03511	7.03515
Cl_ec_p3_GC	0.00544446	0.00536084	0.00536084	0.00536084	0.00537984
Cl_ec_p3_MC	0	0	0	0	0
Cl_ec_p4_GC	0	0	0	0	0
Cl_ec_p4_MC	0	0	0	0	0
Cl_ec_p5_GC	0.02035	0.0201312	0.0201312	0.0201312	0.0206586
Cl_ec_p5_MC	0	0	0	0	0
Cl_ec_p6_GC	0.0271583	0.0314951	0.0314951	0.0314951	0.0300247
Cl_ec_p6_MC	0	0	0	0	0
Cl_night_day_storage_GC	0.0475082	0.0516262	0.0516262	0.0516262	0.0506834
Cl_night_day_storage_MC	0	0	0	0	0
Cl_p1p2_storage_GC	0.0475082	0.0516262	0.0516262	0.0516262	0.0506834
Cl_p1p2_storage_MC	0	0	0	0	0
Cl_p2p3_storage_GC	0	0	0	0	0
Cl_p2p3_storage_MC	0	0	0	0	0
Cl_p4p5_storage_GC	0	0	0	0	0
Cl_p4p5_storage_MC	0	0	0	0	0
Cl_p5p6_storage_GC	0.02035	0.0201312	0.0201312	0.0201312	0.0206586
Cl_p5p6_storage_MC	0	0	0	0	0
Cl_rev_ec_p1_GC	0	0	0	0	0
Cl_rev_ec_p1_MC	0	0	0	0	0
Cl_rev_ec_p2_GC	0.0475082	0.0516262	0.0516262	0.0516262	0.0506834
Cl_rev_ec_p2_MC	7.03522	7.03511	7.03511	7.03511	7.03515
Cl_rev_ec_p3_GC	0	0	0	0	0
Cl_rev_ec_p3_MC	0	0	0	0	0
Cl_rev_ec_p4_GC	0.00544446	0.00536084	0.00536084	0.00536084	0.00537984
Cl_rev_ec_p4_MC	0	0	0	0	0
Cl_rev_ec_p5_GC	0	0	0	0	0
Cl_rev_ec_p5_MC	0	0	0	0	0
Cl_rev_ec_p6_GC	0	0	0	0	0
Cl_rev_ec_p6_MC	0	0	0	0	0
Cl_rev_vc_p1_GC	0	0	0	0	0
Cl_rev_vc_p1_MC	0	0	0	0	0
Cl_rev_vc_p2_GC	0	0	0	0	0
Cl_rev_vc_p2_MC	0	0	0	0	0
Cl_rev_vc_p3_GC	0.00272223	0.00268042	0.00268042	0.00268042	0.00268992
Cl_rev_vc_p3_MC	0	0	0	0	0
Cl_rev_vc_p4_GC	0	0	0	0	0
Cl_rev_vc_p4_MC	0	0	0	0	0
Cl_rev_vc_p5_GC	0.010175	0.0100656	0.0100656	0.0100656	0.0103293
Cl_rev_vc_p5_MC	0	0	0	0	0
Cl_rev_vc_p6_GC	0.0135791	0.0157475	0.0157475	0.0157475	0.0150124
Cl_rev_vc_p6_MC	0	0	0	0	0
Cl_tx_p1_GC	0	0	0	0	0
Cl_tx_p1_MC	0	0	0	0	0
Cl_tx_p2_GC	-0.0475082	-0.0516262	-0.0516262	-0.0516262	-0.0506834
Cl_tx_p2_MC	0	0	0	0	0
Cl_tx_p3_GC	0.00544446	0.00536084	0.00536084	0.00536084	0.00537984
Cl_tx_p3_MC	0	0	0	0	0
Cl_tx_p4_GC	-0.00544446	-0.00536084	-0.00536084	-0.00536084	-0.00537984
Cl_tx_p4_MC	0	0	0	0	0
Cl_tx_p5_GC	0.02035	0.0201312	0.0201312	0.0201312	0.0206586
Cl_tx_p5_MC	0	0	0	0	0
Cl_tx_p6_GC	0.0271583	0.0314951	0.0314951	0.0314951	0.0300247
Cl_tx_p6_MC	0	0	0	0	0
Cl_vc_p1_GC	0	0	0	0	0
Cl_vc_p1_MC	0	0	0	0	0
Cl_vc_p2_GC	0.0475082	0.0516262	0.0516262	0.0516262	0.0506834
Cl_vc_p2_MC	0	0	0	0	0
Cl_vc_p3_GC	0	0	0	0	0
Cl_vc_p3_MC	0	0	0	0	0
Cl_vc_p4_GC	0.00544446	0.00536084	0.00536084	0.00536084	0.00537984
Cl_vc_p4_MC	0	0	0	0	0
Cl_vc_p5_GC	0	0	0	0	0
Cl_vc_p5_MC	0	0	0	0	0
Cl_vc_p6_GC	0	0	0	0	0
Cl_vc_p6_MC	0	0	0	0	0
DADPKIN_RXN_p_p1_GC	0	0	0	0	0
DADPKIN_RXN_p_p1_MC	0	0	0	0	0
DADPKIN_RXN_p_p2_GC	0	0	0	0	0
DADPKIN_RXN_p_p2_MC	0	0	0	0	0
DADPKIN_RXN_p_p3_GC	0	0	0	0	0
DADPKIN_RXN_p_p3_MC	0	0	0	0	0
DADPKIN_RXN_p_p4_GC	0	0	0	0	0
DADPKIN_RXN_p_p4_MC	0	0	0	0	0
DADPKIN_RXN_p_p5_GC	0	0	0	0	0
DADPKIN_RXN_p_p5_MC	0	0	0	0	0
DADPKIN_RXN_p_p6_GC	0	0	0	0	0
DADPKIN_RXN_p_p6_MC	0	0	0	0	0
DAHPSYN_RXN_p_p1_GC	0	0	0	0	0
DAHPSYN_RXN_p_p1_MC	0.00042978	0.000429909	0.000429909	0.000429909	0.000429865
DAHPSYN_RXN_p_p2_GC	0	0	0	0	0
DAHPSYN_RXN_p_p2_MC	0.00633665	0.00633856	0.00633856	0.00633856	0.00633791
DAHPSYN_RXN_p_p3_GC	0	0	0	0	0
DAHPSYN_RXN_p_p3_MC	0	0	0	0	0
DAHPSYN_RXN_p_p4_GC	0	0	0	0	0
DAHPSYN_RXN_p_p4_MC	9.16892e-06	9.16108e-06	9.16571e-06	9.16429e-06	9.16752e-06
DAHPSYN_RXN_p_p5_GC	0	0	0	0	0
DAHPSYN_RXN_p_p5_MC	9.17062e-05	9.17337e-05	9.17337e-05	9.17337e-05	9.17244e-05
DAHPSYN_RXN_p_p6_GC	0	0	0	0	0
DAHPSYN_RXN_p_p6_MC	9.17062e-06	9.17337e-06	9.17337e-06	9.17337e-06	9.17244e-06
DCDPKIN_RXN_p_p1_GC	0	0	0	0	0
DCDPKIN_RXN_p_p1_MC	0	0	0	0	0
DCDPKIN_RXN_p_p2_GC	0	0	0	0	0
DCDPKIN_RXN_p_p2_MC	0	0	0	0	0
DCDPKIN_RXN_p_p3_GC	0	0	0	0	0
DCDPKIN_RXN_p_p3_MC	0	0	0	0	0
DCDPKIN_RXN_p_p4_GC	0	0	0	0	0
DCDPKIN_RXN_p_p4_MC	0	0	0	0	0
DCDPKIN_RXN_p_p5_GC	0	0	0	0	0
DCDPKIN_RXN_p_p5_MC	0	0	0	0	0
DCDPKIN_RXN_p_p6_GC	0	0	0	0	0
DCDPKIN_RXN_p_p6_MC	0	0	0	0	0
DGDPKIN_RXN_p_p1_GC	0	0	0	0	0
DGDPKIN_RXN_p_p1_MC	0	0	0	0	0
DGDPKIN_RXN_p_p2_GC	0	0	0	0	0
DGDPKIN_RXN_p_p2_MC	0	0	0	0	0
DGDPKIN_RXN_p_p3_GC	0	0	0	0	0
DGDPKIN_RXN_p_p3_MC	0	0	0	0	0
DGDPKIN_RXN_p_p4_GC	0	0	0	0	0
DGDPKIN_RXN_p_p4_MC	0	0	0	0	0
DGDPKIN_RXN_p_p5_GC	0	0	0	0	0
DGDPKIN_RXN_p_p5_MC	0	0	0	0	0
DGDPKIN_RXN_p_p6_GC	0	0	0	0	0
DGDPKIN_RXN_p_p6_MC	0	0	0	0	0
DHAP_3PGA_pc_p1_GC	0	0	0	0	0
DHAP_3PGA_pc_p1_MC	0.0355578	0.03555	0.03555	0.03555	0
DHAP_3PGA_pc_p2_GC	0	0	0	0	0.356409
DHAP_3PGA_pc_p2_MC	0	0	0	0	0
DHAP_3PGA_pc_p3_GC	0	0	0	0	0
DHAP_3PGA_pc_p3_MC	0	0	0	0	0
DHAP_3PGA_pc_p4_GC	0	0	0	0	0
DHAP_3PGA_pc_p4_MC	3.24698e-05	3.24848e-05	3.24825e-05	3.24832e-05	0
DHAP_3PGA_pc_p5_GC	0	0	0	0	0
DHAP_3PGA_pc_p5_MC	0	0	0	0	0
DHAP_3PGA_pc_p6_GC	0	0	0	0	0
DHAP_3PGA_pc_p6_MC	0	6.42136e-05	3.24787e-05	0	0
DHAP_Pi_pc_p1_GC	0.0521112	0	0.0431339	0.0431339	0
DHAP_Pi_pc_p1_MC	0	0	0	0	0.0141116
DHAP_Pi_pc_p2_GC	0.430708	0	0	0.334347	0
DHAP_Pi_pc_p2_MC	0	0	0	0	0
DHAP_Pi_pc_p3_GC	0	0.0651316	0.0651316	0.0651316	0
DHAP_Pi_pc_p3_MC	0.0157453	0.0157409	0.0157409	0.0157409	0
DHAP_Pi_pc_p4_GC	0	0	0	0	0
DHAP_Pi_pc_p4_MC	0	0	0	0	0
DHAP_Pi_pc_p5_GC	0	0	0	0	0
DHAP_Pi_pc_p5_MC	0	0	0	0	0
DHAP_Pi_pc_p6_GC	0	0	0	0	0
DHAP_Pi_pc_p6_MC	0	0	0	0	0
DIACYLGLYCEROL_pr_p1_GC	0	0	0	0	0
DIACYLGLYCEROL_pr_p1_MC	0	0	0	0	0
DIACYLGLYCEROL_pr_p2_GC	0	0	0	0	0
DIACYLGLYCEROL_pr_p2_MC	0	0	0	0	0
DIACYLGLYCEROL_pr_p3_GC	0	0	0	0	0
DIACYLGLYCEROL_pr_p3_MC	0	0	0	0	0
DIACYLGLYCEROL_pr_p4_GC	0	0	0	0	0
DIACYLGLYCEROL_pr_p4_MC	0	0	0	0	0
DIACYLGLYCEROL_pr_p5_GC	0	0	0	0	0
DIACYLGLYCEROL_pr_p5_MC	0	0	0	0	0
DIACYLGLYCEROL_pr_p6_GC	0	0	0	0	0
DIACYLGLYCEROL_pr_p6_MC	0	0	0	0	0
DIAMINOPIMDECARB_RXN_p_p1_GC	0	0	0	0	0
DIAMINOPIMDECARB_RXN_p_p1_MC	0.000145739	0.000145782	0.000145782	0.000145782	0.000145767
DIAMINOPIMDECARB_RXN_p_p2_GC	0	0	0	0	0
DIAMINOPIMDECARB_RXN_p_p2_MC	0.00218608	0.00218673	0.00218673	0.00218673	0.00218651
DIAMINOPIMDECARB_RXN_p_p3_GC	0	0	0	0	0
DIAMINOPIMDECARB_RXN_p_p3_MC	0	0	0	0	0
DIAMINOPIMDECARB_RXN_p_p4_GC	0	0	0	0	0
DIAMINOPIMDECARB_RXN_p_p4_MC	0	0	0	0	0
DIAMINOPIMDECARB_RXN_p_p5_GC	0	0	0	0	0
DIAMINOPIMDECARB_RXN_p_p5_MC	0	0	0	0	0
DIAMINOPIMDECARB_RXN_p_p6_GC	0	0	0	0	0
DIAMINOPIMDECARB_RXN_p_p6_MC	0	0	0	0	0
DIAMINOPIMEPIM_RXN_p_p1_GC	0	0	0	0	0
DIAMINOPIMEPIM_RXN_p_p1_MC	0.000145739	0.000145782	0.000145782	0.000145782	0.000145767
DIAMINOPIMEPIM_RXN_p_p2_GC	0	0	0	0	0
DIAMINOPIMEPIM_RXN_p_p2_MC	0.00218608	0.00218673	0.00218673	0.00218673	0.00218651
DIAMINOPIMEPIM_RXN_p_p3_GC	0	0	0	0	0
DIAMINOPIMEPIM_RXN_p_p3_MC	0	0	0	0	0
DIAMINOPIMEPIM_RXN_p_p4_GC	0	0	0	0	0
DIAMINOPIMEPIM_RXN_p_p4_MC	0	0	0	0	0
DIAMINOPIMEPIM_RXN_p_p5_GC	0	0	0	0	0
DIAMINOPIMEPIM_RXN_p_p5_MC	0	0	0	0	0
DIAMINOPIMEPIM_RXN_p_p6_GC	0	0	0	0	0
DIAMINOPIMEPIM_RXN_p_p6_MC	0	0	0	0	0
DIHYDRODIPICSYN_RXN_p_p1_GC	0	0	0	0	0
DIHYDRODIPICSYN_RXN_p_p1_MC	0.000145739	0.000145782	0.000145782	0.000145782	0.000145767
DIHYDRODIPICSYN_RXN_p_p2_GC	0	0	0	0	0
DIHYDRODIPICSYN_RXN_p_p2_MC	0.00218608	0.00218673	0.00218673	0.00218673	0.00218651
DIHYDRODIPICSYN_RXN_p_p3_GC	0	0	0	0	0
DIHYDRODIPICSYN_RXN_p_p3_MC	0	0	0	0	0
DIHYDRODIPICSYN_RXN_p_p4_GC	0	0	0	0	0
DIHYDRODIPICSYN_RXN_p_p4_MC	0	0	0	0	0
DIHYDRODIPICSYN_RXN_p_p5_GC	0	0	0	0	0
DIHYDRODIPICSYN_RXN_p_p5_MC	0	0	0	0	0
DIHYDRODIPICSYN_RXN_p_p6_GC	0	0	0	0	0
DIHYDRODIPICSYN_RXN_p_p6_MC	0	0	0	0	0
DIHYDROFOLATEREDUCT_RXN_m_p1_GC	0	0	0	0	0
DIHYDROFOLATEREDUCT_RXN_m_p1_MC	0	0	0	0	0
DIHYDROFOLATEREDUCT_RXN_m_p2_GC	0	0	0	0	0
DIHYDROFOLATEREDUCT_RXN_m_p2_MC	0	0	0	0	0
DIHYDROFOLATEREDUCT_RXN_m_p3_GC	0	0	0	0	0
DIHYDROFOLATEREDUCT_RXN_m_p3_MC	0	0	0	0	0
DIHYDROFOLATEREDUCT_RXN_m_p4_GC	0	0	0	0	0
DIHYDROFOLATEREDUCT_RXN_m_p4_MC	0	0	0	0	0
DIHYDROFOLATEREDUCT_RXN_m_p5_GC	0	0	0	0	0
DIHYDROFOLATEREDUCT_RXN_m_p5_MC	0	0	0	0	0
DIHYDROFOLATEREDUCT_RXN_m_p6_GC	0	0	0	0	0
DIHYDROFOLATEREDUCT_RXN_m_p6_MC	0	0	0	0	0
DIHYDROOROT_RXN_p_p1_GC	0	0	0	0	0
DIHYDROOROT_RXN_p_p1_MC	0	0	0	0	0
DIHYDROOROT_RXN_p_p2_GC	0	0	0	0	0
DIHYDROOROT_RXN_p_p2_MC	0	0	0	0	0
DIHYDROOROT_RXN_p_p3_GC	0	0	0	0	0
DIHYDROOROT_RXN_p_p3_MC	0	0	0	0	0
DIHYDROOROT_RXN_p_p4_GC	0	0	0	0	0
DIHYDROOROT_RXN_p_p4_MC	0	0	0	0	0
DIHYDROOROT_RXN_p_p5_GC	0	0	0	0	0
DIHYDROOROT_RXN_p_p5_MC	0	0	0	0	0
DIHYDROOROT_RXN_p_p6_GC	0	0	0	0	0
DIHYDROOROT_RXN_p_p6_MC	0	0	0	0	0
DIHYDROPICRED_RXN_NADP_p_p1_GC	0	0	0	0	0
DIHYDROPICRED_RXN_NADP_p_p1_MC	0	0.000145782	0.000145782	0.000145782	0.000145767
DIHYDROPICRED_RXN_NADP_p_p2_GC	0	0	0	0	0
DIHYDROPICRED_RXN_NADP_p_p2_MC	0.00218608	0.00218673	0.00218673	0.00218673	0.00218651
DIHYDROPICRED_RXN_NADP_p_p3_GC	0	0	0	0	0
DIHYDROPICRED_RXN_NADP_p_p3_MC	0	0	0	0	0
DIHYDROPICRED_RXN_NADP_p_p4_GC	0	0	0	0	0
DIHYDROPICRED_RXN_NADP_p_p4_MC	0	0	0	0	0
DIHYDROPICRED_RXN_NADP_p_p5_GC	0	0	0	0	0
DIHYDROPICRED_RXN_NADP_p_p5_MC	0	0	0	0	0
DIHYDROPICRED_RXN_NADP_p_p6_GC	0	0	0	0	0
DIHYDROPICRED_RXN_NADP_p_p6_MC	0	0	0	0	0
DIHYDROPICRED_RXN_NAD_p_p1_GC	0	0	0	0	0
DIHYDROPICRED_RXN_NAD_p_p1_MC	0.000145739	0	0	0	0
DIHYDROPICRED_RXN_NAD_p_p2_GC	0	0	0	0	0
DIHYDROPICRED_RXN_NAD_p_p2_MC	0	0	0	0	0
DIHYDROPICRED_RXN_NAD_p_p3_GC	0	0	0	0	0
DIHYDROPICRED_RXN_NAD_p_p3_MC	0	0	0	0	0
DIHYDROPICRED_RXN_NAD_p_p4_GC	0	0	0	0	0
DIHYDROPICRED_RXN_NAD_p_p4_MC	0	0	0	0	0
DIHYDROPICRED_RXN_NAD_p_p5_GC	0	0	0	0	0
DIHYDROPICRED_RXN_NAD_p_p5_MC	0	0	0	0	0
DIHYDROPICRED_RXN_NAD_p_p6_GC	0	0	0	0	0
DIHYDROPICRED_RXN_NAD_p_p6_MC	0	0	0	0	0
DIHYDROXYISOVALDEHYDRAT_RXN_p_p1_GC	0	0	0	0	0
DIHYDROXYISOVALDEHYDRAT_RXN_p_p1_MC	0.000317502	0.000317597	0.000317597	0.000317597	0.000317565
DIHYDROXYISOVALDEHYDRAT_RXN_p_p2_GC	0	0	0	0	0
DIHYDROXYISOVALDEHYDRAT_RXN_p_p2_MC	0.00476253	0.00476396	0.00476396	0.00476396	0.00476347
DIHYDROXYISOVALDEHYDRAT_RXN_p_p3_GC	0	0	0	0	0
DIHYDROXYISOVALDEHYDRAT_RXN_p_p3_MC	0	0	0	0	0
DIHYDROXYISOVALDEHYDRAT_RXN_p_p4_GC	0	0	0	0	0
DIHYDROXYISOVALDEHYDRAT_RXN_p_p4_MC	0	0	0	0	0
DIHYDROXYISOVALDEHYDRAT_RXN_p_p5_GC	0	0	0	0	0
DIHYDROXYISOVALDEHYDRAT_RXN_p_p5_MC	0	0	0	0	0
DIHYDROXYISOVALDEHYDRAT_RXN_p_p6_GC	0	0	0	0	0
DIHYDROXYISOVALDEHYDRAT_RXN_p_p6_MC	0	0	0	0	0
DIHYDROXYMETVALDEHYDRAT_RXN_p_p1_GC	0	0	0	0	0
DIHYDROXYMETVALDEHYDRAT_RXN_p_p1_MC	0.000114509	0.000114543	0.000114543	0.000114543	0.000114532
DIHYDROXYMETVALDEHYDRAT_RXN_p_p2_GC	0	0	0	0	0
DIHYDROXYMETVALDEHYDRAT_RXN_p_p2_MC	0.00171763	0.00171815	0.00171815	0.00171815	0.00171797
DIHYDROXYMETVALDEHYDRAT_RXN_p_p3_GC	0	0	0	0	0
DIHYDROXYMETVALDEHYDRAT_RXN_p_p3_MC	0	0	0	0	0
DIHYDROXYMETVALDEHYDRAT_RXN_p_p4_GC	0	0	0	0	0
DIHYDROXYMETVALDEHYDRAT_RXN_p_p4_MC	0	0	0	0	0
DIHYDROXYMETVALDEHYDRAT_RXN_p_p5_GC	0	0	0	0	0
DIHYDROXYMETVALDEHYDRAT_RXN_p_p5_MC	0	0	0	0	0
DIHYDROXYMETVALDEHYDRAT_RXN_p_p6_GC	0	0	0	0	0
DIHYDROXYMETVALDEHYDRAT_RXN_p_p6_MC	0	0	0	0	0
DSERDEAM_RXN_c_p1_GC	0	0	0	0	0
DSERDEAM_RXN_c_p1_MC	0	0	0	0	0
DSERDEAM_RXN_c_p2_GC	0	0	0	0	0
DSERDEAM_RXN_c_p2_MC	0	0	0	0	0
DSERDEAM_RXN_c_p3_GC	0	0	0	0	0
DSERDEAM_RXN_c_p3_MC	0	0	0	0	0
DSERDEAM_RXN_c_p4_GC	0	0	0	0	0
DSERDEAM_RXN_c_p4_MC	0	0	0	0	0
DSERDEAM_RXN_c_p5_GC	0	0	0	0	0
DSERDEAM_RXN_c_p5_MC	0	0	0	0	0
DSERDEAM_RXN_c_p6_GC	0	0	0	0	0
DSERDEAM_RXN_c_p6_MC	0	0	0	0	0
DTDPKIN_RXN_c_p1_GC	0	0	0	0	0
DTDPKIN_RXN_c_p1_MC	0	0	0	0	0
DTDPKIN_RXN_c_p2_GC	0	0	0	0	0
DTDPKIN_RXN_c_p2_MC	0	0	0	0	0
DTDPKIN_RXN_c_p3_GC	0	0	0	0	0
DTDPKIN_RXN_c_p3_MC	0	0	0	0	0
DTDPKIN_RXN_c_p4_GC	0	0	0	0	0
DTDPKIN_RXN_c_p4_MC	0	0	0	0	0
DTDPKIN_RXN_c_p5_GC	0	0	0	0	0
DTDPKIN_RXN_c_p5_MC	0	0	0	0	0
DTDPKIN_RXN_c_p6_GC	0	0	0	0	0
DTDPKIN_RXN_c_p6_MC	0	0	0	0	0
DTMPKI_RXN_c_p1_GC	0	0	0	0	0
DTMPKI_RXN_c_p1_MC	0	0	0	0	0
DTMPKI_RXN_c_p2_GC	0	0	0	0	0
DTMPKI_RXN_c_p2_MC	0	0	0	0	0
DTMPKI_RXN_c_p3_GC	0	0	0	0	0
DTMPKI_RXN_c_p3_MC	0	0	0	0	0
DTMPKI_RXN_c_p4_GC	0	0	0	0	0
DTMPKI_RXN_c_p4_MC	0	0	0	0	0
DTMPKI_RXN_c_p5_GC	0	0	0	0	0
DTMPKI_RXN_c_p5_MC	0	0	0	0	0
DTMPKI_RXN_c_p6_GC	0	0	0	0	0
DTMPKI_RXN_c_p6_MC	0	0	0	0	0
DTMP_mc_p1_GC	0	0	0	0	0
DTMP_mc_p1_MC	0	0	0	0	0
DTMP_mc_p2_GC	0	0	0	0	0
DTMP_mc_p2_MC	0	0	0	0	0
DTMP_mc_p3_GC	0	0	0	0	0
DTMP_mc_p3_MC	0	0	0	0	0
DTMP_mc_p4_GC	0	0	0	0	0
DTMP_mc_p4_MC	0	0	0	0	0
DTMP_mc_p5_GC	0	0	0	0	0
DTMP_mc_p5_MC	0	0	0	0	0
DTMP_mc_p6_GC	0	0	0	0	0
DTMP_mc_p6_MC	0	0	0	0	0
DUDPKIN_RXN_p_p1_GC	0	0	0	0	0
DUDPKIN_RXN_p_p1_MC	0	0	0	0	0
DUDPKIN_RXN_p_p2_GC	0	0	0	0	0
DUDPKIN_RXN_p_p2_MC	0	0	0	0	0
DUDPKIN_RXN_p_p3_GC	0	0	0	0	0
DUDPKIN_RXN_p_p3_MC	0	0	0	0	0
DUDPKIN_RXN_p_p4_GC	0	0	0	0	0
DUDPKIN_RXN_p_p4_MC	0	0	0	0	0
DUDPKIN_RXN_p_p5_GC	0	0	0	0	0
DUDPKIN_RXN_p_p5_MC	0	0	0	0	0
DUDPKIN_RXN_p_p6_GC	0	0	0	0	0
DUDPKIN_RXN_p_p6_MC	0	0	0	0	0
DUMP_mc_p1_GC	0	0	0	0	0
DUMP_mc_p1_MC	0	0	0	0	0
DUMP_mc_p2_GC	0	0	0	0	0
DUMP_mc_p2_MC	0	0	0	0	0
DUMP_mc_p3_GC	0	0	0	0	0
DUMP_mc_p3_MC	0	0	0	0	0
DUMP_mc_p4_GC	0	0	0	0	0
DUMP_mc_p4_MC	0	0	0	0	0
DUMP_mc_p5_GC	0	0	0	0	0
DUMP_mc_p5_MC	0	0	0	0	0
DUMP_mc_p6_GC	0	0	0	0	0
DUMP_mc_p6_MC	0	0	0	0	0
DUMP_pc_p1_GC	0	0	0	0	0
DUMP_pc_p1_MC	0	0	0	0	0
DUMP_pc_p2_GC	0	0	0	0	0
DUMP_pc_p2_MC	0	0	0	0	0
DUMP_pc_p3_GC	0	0	0	0	0
DUMP_pc_p3_MC	0	0	0	0	0
DUMP_pc_p4_GC	0	0	0	0	0
DUMP_pc_p4_MC	0	0	0	0	0
DUMP_pc_p5_GC	0	0	0	0	0
DUMP_pc_p5_MC	0	0	0	0	0
DUMP_pc_p6_GC	0	0	0	0	0
DUMP_pc_p6_MC	0	0	0	0	0
DUTP_PYROP_RXN_p_p1_GC	0	0	0	0	0
DUTP_PYROP_RXN_p_p1_MC	0	0	0	0	0
DUTP_PYROP_RXN_p_p2_GC	0	0	0	0	0
DUTP_PYROP_RXN_p_p2_MC	0	0	0	0	0
DUTP_PYROP_RXN_p_p3_GC	0	0	0	0	0
DUTP_PYROP_RXN_p_p3_MC	0	0	0	0	0
DUTP_PYROP_RXN_p_p4_GC	0	0	0	0	0
DUTP_PYROP_RXN_p_p4_MC	0	0	0	0	0
DUTP_PYROP_RXN_p_p5_GC	0	0	0	0	0
DUTP_PYROP_RXN_p_p5_MC	0	0	0	0	0
DUTP_PYROP_RXN_p_p6_GC	0	0	0	0	0
DUTP_PYROP_RXN_p_p6_MC	0	0	0	0	0
Delta_CO2	0.0052	0.0052	0.0052	0.0052	0.0052
ETHANOLAMINEPHOSPHOTRANSFERASE_RXN_r_p1_GC	0	0	0	0	0
ETHANOLAMINEPHOSPHOTRANSFERASE_RXN_r_p1_MC	0	0	0	0	0
ETHANOLAMINEPHOSPHOTRANSFERASE_RXN_r_p2_GC	0	0	0	0	0
ETHANOLAMINEPHOSPHOTRANSFERASE_RXN_r_p2_MC	0	0	0	0	0
ETHANOLAMINEPHOSPHOTRANSFERASE_RXN_r_p3_GC	0	0	0	0	0
ETHANOLAMINEPHOSPHOTRANSFERASE_RXN_r_p3_MC	0	0	0	0	0
ETHANOLAMINEPHOSPHOTRANSFERASE_RXN_r_p4_GC	0	0	0	0	0
ETHANOLAMINEPHOSPHOTRANSFERASE_RXN_r_p4_MC	0	0	0	0	0
ETHANOLAMINEPHOSPHOTRANSFERASE_RXN_r_p5_GC	0	0	0	0	0
ETHANOLAMINEPHOSPHOTRANSFERASE_RXN_r_p5_MC	0	0	0	0	0
ETHANOLAMINEPHOSPHOTRANSFERASE_RXN_r_p6_GC	0	0	0	0	0
ETHANOLAMINEPHOSPHOTRANSFERASE_RXN_r_p6_MC	0	0	0	0	0
ETHANOLAMINE_KINASE_RXN_c_p1_GC	0	0	0	0	0
ETHANOLAMINE_KINASE_RXN_c_p1_MC	0	0	0	0	0
ETHANOLAMINE_KINASE_RXN_c_p2_GC	0	0	0	0	0
ETHANOLAMINE_KINASE_RXN_c_p2_MC	0	0	0	0	0
ETHANOLAMINE_KINASE_RXN_c_p3_GC	0	0	0	0	0
ETHANOLAMINE_KINASE_RXN_c_p3_MC	0	0	0	0	0
ETHANOLAMINE_KINASE_RXN_c_p4_GC	0	0	0	0	0
ETHANOLAMINE_KINASE_RXN_c_p4_MC	0	0	0	0	0
ETHANOLAMINE_KINASE_RXN_c_p5_GC	0	0	0	0	0
ETHANOLAMINE_KINASE_RXN_c_p5_MC	0	0	0	0	0
ETHANOLAMINE_KINASE_RXN_c_p6_GC	0	0	0	0	0
ETHANOLAMINE_KINASE_RXN_c_p6_MC	0	0	0	0	0
F16ALDOLASE_RXN_c_p1_GC	0	0	0	0	0
F16ALDOLASE_RXN_c_p1_MC	-0.0355578	-0.0533667	-0.0533667	-0.0533667	-0.0141116
F16ALDOLASE_RXN_c_p2_GC	-0.430708	-0.334347	-0.334347	-0.334347	-0.356409
F16ALDOLASE_RXN_c_p2_MC	-12.6682	-12.6681	-12.6681	-12.6681	-12.6681
F16ALDOLASE_RXN_c_p3_GC	0	0	0	0	0
F16ALDOLASE_RXN_c_p3_MC	-0.0157453	-0.0157409	-0.0157409	-0.0157409	-0.0157424
F16ALDOLASE_RXN_c_p4_GC	0.535846	0.553405	0.553405	0.553405	0.637165
F16ALDOLASE_RXN_c_p4_MC	0.275456	0.273873	0.273873	0.273873	0.204728
F16ALDOLASE_RXN_c_p5_GC	0.23939	0.252341	0.252341	0.252341	0.204251
F16ALDOLASE_RXN_c_p5_MC	3.71726	3.71772	3.71772	3.71709	3.78614
F16ALDOLASE_RXN_c_p6_GC	0.0332321	0.0317345	0.0317345	0.0317345	0.0322422
F16ALDOLASE_RXN_c_p6_MC	0.548502	0.548911	0.548943	0.548975	0.548975
F16ALDOLASE_RXN_p_p1_GC	0.0521112	0.0431339	0.0431339	0.0431339	0.0451736
F16ALDOLASE_RXN_p_p1_MC	-0.176336	-0.158521	-0.158521	-0.158521	-0.197778
F16ALDOLASE_RXN_p_p2_GC	-0.00313388	0	0	0	0
F16ALDOLASE_RXN_p_p2_MC	-0.384115	-0.384239	-0.384239	-0.384239	-0.384197
F16ALDOLASE_RXN_p_p3_GC	0.0637727	0.0651316	0.0651316	0.0651316	0.0648228
F16ALDOLASE_RXN_p_p3_MC	0	0	0	0	0
F16ALDOLASE_RXN_p_p4_GC	0	0	0	0	0
F16ALDOLASE_RXN_p_p4_MC	3.24698e-05	3.24848e-05	3.24825e-05	3.24832e-05	0.000128409
F16ALDOLASE_RXN_p_p5_GC	0	0	0	0	0
F16ALDOLASE_RXN_p_p5_MC	0	0.000649574	0.000649574	0.00128427	0.00128414
F16ALDOLASE_RXN_p_p6_GC	0	0	0	0	0
F16ALDOLASE_RXN_p_p6_MC	0	6.42136e-05	3.24787e-05	0	0
F16BDEPHOS_RXN_c_p1_GC	0	0	0	0	0
F16BDEPHOS_RXN_c_p1_MC	0.0355578	0.0533667	0.0533667	0.0533667	0.0141116
F16BDEPHOS_RXN_c_p2_GC	0	0	0	0	0
F16BDEPHOS_RXN_c_p2_MC	0	0	0	0	0
F16BDEPHOS_RXN_c_p3_GC	0	0	0	0	0
F16BDEPHOS_RXN_c_p3_MC	0	0	0	0	0
F16BDEPHOS_RXN_c_p4_GC	0	0	0	0	0
F16BDEPHOS_RXN_c_p4_MC	0	0	0	0	0
F16BDEPHOS_RXN_c_p5_GC	0	0	0	0	0
F16BDEPHOS_RXN_c_p5_MC	0	0	0	0	0
F16BDEPHOS_RXN_c_p6_GC	0	0	0	0	0
F16BDEPHOS_RXN_c_p6_MC	0	0	0	0	0
F16BDEPHOS_RXN_p_p1_GC	0	0	0	0	0
F16BDEPHOS_RXN_p_p1_MC	0.176336	0.158521	0.158521	0.158521	0.197778
F16BDEPHOS_RXN_p_p2_GC	0.00313388	0	0	0	0
F16BDEPHOS_RXN_p_p2_MC	0.384115	0.384239	0.384239	0.384239	0.384197
F16BDEPHOS_RXN_p_p3_GC	0	0	0	0	0
F16BDEPHOS_RXN_p_p3_MC	0	0	0	0	0
F16BDEPHOS_RXN_p_p4_GC	0	0	0	0	0
F16BDEPHOS_RXN_p_p4_MC	0	0	0	0	0
F16BDEPHOS_RXN_p_p5_GC	0	0	0	0	0
F16BDEPHOS_RXN_p_p5_MC	0	0	0	0	0
F16BDEPHOS_RXN_p_p6_GC	0	0	0	0	0
F16BDEPHOS_RXN_p_p6_MC	0	0	0	0	0
FERREDOXIN_NITRITE_REDUCTASE_RXN_p_p1_GC	0	0	0	0	0
FERREDOXIN_NITRITE_REDUCTASE_RXN_p_p1_MC	0.00719696	0.00719911	0.00719911	0.00719911	0.00719838
FERREDOXIN_NITRITE_REDUCTASE_RXN_p_p2_GC	0	0	0	0	0
FERREDOXIN_NITRITE_REDUCTASE_RXN_p_p2_MC	0.107954	0.107987	0.107987	0.107987	0.107976
FERREDOXIN_NITRITE_REDUCTASE_RXN_p_p3_GC	0	0	0	0	0
FERREDOXIN_NITRITE_REDUCTASE_RXN_p_p3_MC	0	0	0	0	0
FERREDOXIN_NITRITE_REDUCTASE_RXN_p_p4_GC	0	0	0	0	0
FERREDOXIN_NITRITE_REDUCTASE_RXN_p_p4_MC	0	0	0	0	0
FERREDOXIN_NITRITE_REDUCTASE_RXN_p_p5_GC	0	0	0	0	0
FERREDOXIN_NITRITE_REDUCTASE_RXN_p_p5_MC	0	0	0	0	0
FERREDOXIN_NITRITE_REDUCTASE_RXN_p_p6_GC	0	0	0	0	0
FERREDOXIN_NITRITE_REDUCTASE_RXN_p_p6_MC	0	0	0	0	0
FERRIC_CHELATE_REDUCTASE_RXN_c_p1_GC	0	0	0	0	0
FERRIC_CHELATE_REDUCTASE_RXN_c_p1_MC	0	0	0	0	0
FERRIC_CHELATE_REDUCTASE_RXN_c_p2_GC	0	0	0	0	0
FERRIC_CHELATE_REDUCTASE_RXN_c_p2_MC	0	0	0	0	0
FERRIC_CHELATE_REDUCTASE_RXN_c_p3_GC	0	0	0	0	0
FERRIC_CHELATE_REDUCTASE_RXN_c_p3_MC	0	0	0	0	0
FERRIC_CHELATE_REDUCTASE_RXN_c_p4_GC	0	0	0	0	0
FERRIC_CHELATE_REDUCTASE_RXN_c_p4_MC	0	0	0	0	0
FERRIC_CHELATE_REDUCTASE_RXN_c_p5_GC	0	0	0	0	0
FERRIC_CHELATE_REDUCTASE_RXN_c_p5_MC	0	0	0	0	0
FERRIC_CHELATE_REDUCTASE_RXN_c_p6_GC	0	0	0	0	0
FERRIC_CHELATE_REDUCTASE_RXN_c_p6_MC	0	0	0	0	0
FGAMSYN_RXN_p_p1_GC	0	0	0	0	0
FGAMSYN_RXN_p_p1_MC	0	0	0	0	0
FGAMSYN_RXN_p_p2_GC	0	0	0	0	0
FGAMSYN_RXN_p_p2_MC	0	0	0	0	0
FGAMSYN_RXN_p_p3_GC	0	0	0	0	0
FGAMSYN_RXN_p_p3_MC	0	0	0	0	0
FGAMSYN_RXN_p_p4_GC	0	0	0	0	0
FGAMSYN_RXN_p_p4_MC	0	0	0	0	0
FGAMSYN_RXN_p_p5_GC	0	0	0	0	0
FGAMSYN_RXN_p_p5_MC	0	0	0	0	0
FGAMSYN_RXN_p_p6_GC	0	0	0	0	0
FGAMSYN_RXN_p_p6_MC	0	0	0	0	0
FORMATETHFLIG_RXN_p_p1_GC	0	0	0	0	0
FORMATETHFLIG_RXN_p_p1_MC	0	0	0	0	0
FORMATETHFLIG_RXN_p_p2_GC	0	0	0	0	0
FORMATETHFLIG_RXN_p_p2_MC	0	0	0	0	0
FORMATETHFLIG_RXN_p_p3_GC	0	0	0	0	0
FORMATETHFLIG_RXN_p_p3_MC	0	0	0	0	0
FORMATETHFLIG_RXN_p_p4_GC	0	0	0	0	0
FORMATETHFLIG_RXN_p_p4_MC	0	0	0	0	0
FORMATETHFLIG_RXN_p_p5_GC	0	0	0	0	0
FORMATETHFLIG_RXN_p_p5_MC	0	0	0	0	0
FORMATETHFLIG_RXN_p_p6_GC	0	0	0	0	0
FORMATETHFLIG_RXN_p_p6_MC	0	0	0	0	0
FORMATE_mc_p1_GC	0	0	0	0	0
FORMATE_mc_p1_MC	0	0	0	0	0
FORMATE_mc_p2_GC	0	0	0	0	0
FORMATE_mc_p2_MC	0	0	0	0	0
FORMATE_mc_p3_GC	0	0	0	0	0
FORMATE_mc_p3_MC	0	0	0	0	0
FORMATE_mc_p4_GC	0	0	0	0	0
FORMATE_mc_p4_MC	-6.44422e-06	-6.44615e-06	-6.44615e-06	-6.44615e-06	-6.4455e-06
FORMATE_mc_p5_GC	0	0	0	0	0
FORMATE_mc_p5_MC	-6.44422e-05	-6.44615e-05	-6.44615e-05	-6.44615e-05	-6.4455e-05
FORMATE_mc_p6_GC	0	0	0	0	0
FORMATE_mc_p6_MC	-6.44422e-06	-6.44615e-06	-6.44615e-06	-6.44615e-06	-6.4455e-06
FORMATE_pc_p1_GC	0	0	0	0	0
FORMATE_pc_p1_MC	0	0	0	0	0
FORMATE_pc_p2_GC	0	0	0	0	0
FORMATE_pc_p2_MC	0	0	0	0	0
FORMATE_pc_p3_GC	0	0	0	0	0
FORMATE_pc_p3_MC	0	0	0	0	0
FORMATE_pc_p4_GC	0	0	0	0	0
FORMATE_pc_p4_MC	6.44422e-06	6.44615e-06	6.44615e-06	6.44615e-06	6.4455e-06
FORMATE_pc_p5_GC	0	0	0	0	0
FORMATE_pc_p5_MC	6.44422e-05	6.44615e-05	6.44615e-05	6.44615e-05	6.4455e-05
FORMATE_pc_p6_GC	0	0	0	0	0
FORMATE_pc_p6_MC	6.44422e-06	6.44615e-06	6.44615e-06	6.44615e-06	6.4455e-06
FORMYLTHFDEFORMYL_RXN_p_p1_GC	0	0	0	0	0
FORMYLTHFDEFORMYL_RXN_p_p1_MC	0	0	0	0	0
FORMYLTHFDEFORMYL_RXN_p_p2_GC	0	0	0	0	0
FORMYLTHFDEFORMYL_RXN_p_p2_MC	0	0	0	0	0
FORMYLTHFDEFORMYL_RXN_p_p3_GC	0	0	0	0	0
FORMYLTHFDEFORMYL_RXN_p_p3_MC	0	0	0	0	0
FORMYLTHFDEFORMYL_RXN_p_p4_GC	0	0	0	0	0
FORMYLTHFDEFORMYL_RXN_p_p4_MC	6.44422e-06	6.44615e-06	6.44615e-06	6.44615e-06	6.4455e-06
FORMYLTHFDEFORMYL_RXN_p_p5_GC	0	0	0	0	0
FORMYLTHFDEFORMYL_RXN_p_p5_MC	6.44422e-05	6.44615e-05	6.44615e-05	6.44615e-05	6.4455e-05
FORMYLTHFDEFORMYL_RXN_p_p6_GC	0	0	0	0	0
FORMYLTHFDEFORMYL_RXN_p_p6_MC	6.44422e-06	6.44615e-06	6.44615e-06	6.44615e-06	6.4455e-06
FRUCTAN_day_night_storage_GC	0	0	0	0	0
FRUCTAN_day_night_storage_MC	0	0	0	0	0
FRUCTAN_night_day_storage_GC	0	0	0	0	0
FRUCTAN_night_day_storage_MC	0	0	0	0	0
FRUCTAN_p1p2_storage_GC	0	0	0	0	0
FRUCTAN_p1p2_storage_MC	0	0	0	0	0
FRUCTAN_p2p3_storage_GC	0	0	0	0	0
FRUCTAN_p2p3_storage_MC	0	0	0	0	0
FRUCTAN_p4p5_storage_GC	0	0	0	0	0
FRUCTAN_p4p5_storage_MC	0	0	0	0	0
FRUCTAN_p5p6_storage_GC	0	0	0	0	0
FRUCTAN_p5p6_storage_MC	0	0	0	0	0
FRUCTOKINASE_RXN_c_p1_GC	0	0	0	0	0
FRUCTOKINASE_RXN_c_p1_MC	0	0	0	0	0
FRUCTOKINASE_RXN_c_p2_GC	0.430708	0.334347	0.334347	0.334347	0.356409
FRUCTOKINASE_RXN_c_p2_MC	0	0	0	0	0
FRUCTOKINASE_RXN_c_p3_GC	0.1274	0.125444	0.125444	0.125444	0.125888
FRUCTOKINASE_RXN_c_p3_MC	0	0	0	0	0
FRUCTOKINASE_RXN_c_p4_GC	1.01855	1.08753	1.08753	1.08753	1.42285
FRUCTOKINASE_RXN_c_p4_MC	0	0	0	0	0
FRUCTOKINASE_RXN_c_p5_GC	0.999744	0.947895	0.947895	0.947895	0.617589
FRUCTOKINASE_RXN_c_p5_MC	0	0	0	0	0
FRUCTOKINASE_RXN_c_p6_GC	0	0	0	0	0
FRUCTOKINASE_RXN_c_p6_MC	0	0	0	0	0
FRU_PROTON_rev_vc_p1_GC	0	0	0	0	0
FRU_PROTON_rev_vc_p1_MC	0	0	0	0	0
FRU_PROTON_rev_vc_p2_GC	0	0	0	0	0
FRU_PROTON_rev_vc_p2_MC	0	0	0	0	0
FRU_PROTON_rev_vc_p3_GC	0	0	0	0	0
FRU_PROTON_rev_vc_p3_MC	0	0	0	0	0
FRU_PROTON_rev_vc_p4_GC	0	0	0	0	0
FRU_PROTON_rev_vc_p4_MC	0	0	0	0	0
FRU_PROTON_rev_vc_p5_GC	0	0	0	0	0
FRU_PROTON_rev_vc_p5_MC	0	0	0	0	0
FRU_PROTON_rev_vc_p6_GC	0	0	0	0	0
FRU_PROTON_rev_vc_p6_MC	0	0	0	0	0
FRU_vc_p1_GC	0	0	0	0	0
FRU_vc_p1_MC	0	0	0	0	0
FRU_vc_p2_GC	0	0	0	0	0
FRU_vc_p2_MC	0	0	0	0	0
FRU_vc_p3_GC	0	0	0	0	0
FRU_vc_p3_MC	0	0	0	0	0
FRU_vc_p4_GC	0	0	0	0	0
FRU_vc_p4_MC	0	0	0	0	0
FRU_vc_p5_GC	0	0	0	0	0
FRU_vc_p5_MC	0	0	0	0	0
FRU_vc_p6_GC	0	0	0	0	0
FRU_vc_p6_MC	0	0	0	0	0
FUMARYLACETOACETASE_RXN_c_p1_GC	0	0	0	0	0
FUMARYLACETOACETASE_RXN_c_p1_MC	0	0	0	0	0
FUMARYLACETOACETASE_RXN_c_p2_GC	0	0	0	0	0
FUMARYLACETOACETASE_RXN_c_p2_MC	0	0	0	0	0
FUMARYLACETOACETASE_RXN_c_p3_GC	0	0	0	0	0
FUMARYLACETOACETASE_RXN_c_p3_MC	0	0	0	0	0
FUMARYLACETOACETASE_RXN_c_p4_GC	0	0	0	0	0
FUMARYLACETOACETASE_RXN_c_p4_MC	0	0	0	0	0
FUMARYLACETOACETASE_RXN_c_p5_GC	0	0	0	0	0
FUMARYLACETOACETASE_RXN_c_p5_MC	0	0	0	0	0
FUMARYLACETOACETASE_RXN_c_p6_GC	0	0	0	0	0
FUMARYLACETOACETASE_RXN_c_p6_MC	0	0	0	0	0
FUMHYDR_RXN_c_p1_GC	0	0	0	0	0
FUMHYDR_RXN_c_p1_MC	0	5.50402e-05	5.50402e-05	5.50402e-05	5.50346e-05
FUMHYDR_RXN_c_p2_GC	0	0	0	0	0
FUMHYDR_RXN_c_p2_MC	0	0.000550402	0.000550402	0.000550402	0
FUMHYDR_RXN_c_p3_GC	0	0	0	0	0
FUMHYDR_RXN_c_p3_MC	0	0	0	0	0
FUMHYDR_RXN_c_p4_GC	0	0	0	0	0
FUMHYDR_RXN_c_p4_MC	0	1.83467e-05	1.83467e-05	1.83467e-05	1.83449e-05
FUMHYDR_RXN_c_p5_GC	0	0	0	0	0
FUMHYDR_RXN_c_p5_MC	0	0	0	0	0.000183449
FUMHYDR_RXN_c_p6_GC	0	0	0	0	0
FUMHYDR_RXN_c_p6_MC	1.83412e-05	0	0	0	1.83449e-05
FUMHYDR_RXN_m_p1_GC	0.277361	0.261971	0.261971	0.261971	0.265468
FUMHYDR_RXN_m_p1_MC	5.50237e-05	0	0	0	0
FUMHYDR_RXN_m_p2_GC	0	0	0	0	0
FUMHYDR_RXN_m_p2_MC	0.000550237	0	0	0	0.000550346
FUMHYDR_RXN_m_p3_GC	0.367573	0.364267	0.364267	0.364267	0.365018
FUMHYDR_RXN_m_p3_MC	5.50237e-05	5.50402e-05	5.50402e-05	5.50402e-05	5.50346e-05
FUMHYDR_RXN_m_p4_GC	0	0	0	0	0
FUMHYDR_RXN_m_p4_MC	0.0883866	0.088383	0.088383	0.088383	0.0779037
FUMHYDR_RXN_m_p5_GC	4.44985	4.39618	4.39618	4.39618	4.4733
FUMHYDR_RXN_m_p5_MC	0.966323	0.966502	0.966502	0.966502	0.976794
FUMHYDR_RXN_m_p6_GC	0.548516	0.579404	0.579404	0.579404	0.568932
FUMHYDR_RXN_m_p6_MC	0.127028	0.126865	0.126865	0.126865	0.126846
FUM_PROTON_vc_p1_GC	0	0	0	0	0
FUM_PROTON_vc_p1_MC	0	0	0	0	0
FUM_PROTON_vc_p2_GC	0	0	0	0	0
FUM_PROTON_vc_p2_MC	0	0	0	0	0
FUM_PROTON_vc_p3_GC	0	0	0	0	0
FUM_PROTON_vc_p3_MC	0	0	0	0	0
FUM_PROTON_vc_p4_GC	0	0	0	0	0
FUM_PROTON_vc_p4_MC	0	0	0	0	0
FUM_PROTON_vc_p5_GC	0	0	0	0	0
FUM_PROTON_vc_p5_MC	0	0	0	0	0
FUM_PROTON_vc_p6_GC	0	0	0	0	0
FUM_PROTON_vc_p6_MC	0	0	0	0	0
FUM_pc_p1_GC	0	0	0	0	0
FUM_pc_p1_MC	5.50237e-05	5.50402e-05	5.50402e-05	5.50402e-05	5.50346e-05
FUM_pc_p2_GC	0	0	0	0	0
FUM_pc_p2_MC	0.000550237	0.000550402	0.000550402	0.000550402	0.000550346
FUM_pc_p3_GC	0	0	0	0	0
FUM_pc_p3_MC	5.50237e-05	5.50402e-05	5.50402e-05	5.50402e-05	5.50346e-05
FUM_pc_p4_GC	0	0	0	0	0
FUM_pc_p4_MC	1.83412e-05	1.83467e-05	1.83467e-05	1.83467e-05	1.83449e-05
FUM_pc_p5_GC	0	0	0	0	0
FUM_pc_p5_MC	0.000183412	0.000183467	0.000183467	0.000183467	0.000183449
FUM_pc_p6_GC	0	0	0	0	0
FUM_pc_p6_MC	1.83412e-05	1.83467e-05	1.83467e-05	1.83467e-05	1.83449e-05
FattyAcid_biomass_p1_GC	0	0	0	0	0
FattyAcid_biomass_p1_MC	0	0	0	0	0
FattyAcid_biomass_p2_GC	0	0	0	0	0
FattyAcid_biomass_p2_MC	0	0	0	0	0
FattyAcid_biomass_p3_GC	0	0	0	0	0
FattyAcid_biomass_p3_MC	0	0	0	0	0
FattyAcid_biomass_p4_GC	0	0	0	0	0
FattyAcid_biomass_p4_MC	0	0	0	0	0
FattyAcid_biomass_p5_GC	0	0	0	0	0
FattyAcid_biomass_p5_MC	0	0	0	0	0
FattyAcid_biomass_p6_GC	0	0	0	0	0
FattyAcid_biomass_p6_MC	0	0	0	0	0
Ferredoxin_Plastoquinone_Reductase_p_p1_GC	0	0	0	0	0
Ferredoxin_Plastoquinone_Reductase_p_p1_MC	0	0	0	0	0
Ferredoxin_Plastoquinone_Reductase_p_p2_GC	0	0	0	0	0
Ferredoxin_Plastoquinone_Reductase_p_p2_MC	0	0	0	0	0
Ferredoxin_Plastoquinone_Reductase_p_p3_GC	0	0	0	0	0
Ferredoxin_Plastoquinone_Reductase_p_p3_MC	0	0	0	0	0
Ferredoxin_Plastoquinone_Reductase_p_p4_GC	0	0	0	0	0
Ferredoxin_Plastoquinone_Reductase_p_p4_MC	0	0	0	0	0
Ferredoxin_Plastoquinone_Reductase_p_p5_GC	0	0	0	0	0
Ferredoxin_Plastoquinone_Reductase_p_p5_MC	0	0	0	0	0
Ferredoxin_Plastoquinone_Reductase_p_p6_GC	0	0	0	0	0
Ferredoxin_Plastoquinone_Reductase_p_p6_MC	0	0	0	0	0
G6P_Pi_pc_p1_GC	0.519414	0.527109	0.527109	0.527109	0.525361
G6P_Pi_pc_p1_MC	0.0613844	0.0436045	0.0436045	0.0436045	0.0828498
G6P_Pi_pc_p2_GC	2.59365	2.00608	2.00608	2.00608	2.13846
G6P_Pi_pc_p2_MC	-11.5974	-11.597	-11.597	-11.597	-11.5971
G6P_Pi_pc_p3_GC	0.219507	0.225074	0.225074	0.225074	0.223809
G6P_Pi_pc_p3_MC	0.0811968	0.0812303	0.0812303	0.0812303	0.081219
G6P_Pi_pc_p4_GC	-0.84315	-0.963555	-0.963555	-0.963555	-1.55044
G6P_Pi_pc_p4_MC	0.341882	0.340301	0.340301	0.340301	0.276392
G6P_Pi_pc_p5_GC	2.25799	2.42508	2.42508	2.42508	2.94956
G6P_Pi_pc_p5_MC	4.34719	4.34711	4.34711	4.34648	4.41044
G6P_Pi_pc_p6_GC	0.417068	0.400127	0.400127	0.400127	0.405871
G6P_Pi_pc_p6_MC	0.595599	0.596107	0.596139	0.596172	0.596168
GABATRANSAM_RXN_m_p1_GC	0	0	0	0	0
GABATRANSAM_RXN_m_p1_MC	0	0	0	0	0
GABATRANSAM_RXN_m_p2_GC	0	0	0	0	0
GABATRANSAM_RXN_m_p2_MC	0	0	0	0	0
GABATRANSAM_RXN_m_p3_GC	0	0	0	0	0
GABATRANSAM_RXN_m_p3_MC	0	0	0	0	0
GABATRANSAM_RXN_m_p4_GC	0	0	0	0	0
GABATRANSAM_RXN_m_p4_MC	0	0	0	0	0
GABATRANSAM_RXN_m_p5_GC	0	0	0	0	0
GABATRANSAM_RXN_m_p5_MC	0	0	0	0	0
GABATRANSAM_RXN_m_p6_GC	0	0	0	0	0
GABATRANSAM_RXN_m_p6_MC	0	0	0	0	0
GAPOXNPHOSPHN_RXN_c_p1_GC	0.277361	0.261971	0.261971	0.261971	0.265468
GAPOXNPHOSPHN_RXN_c_p1_MC	0	0	0	0	0
GAPOXNPHOSPHN_RXN_c_p2_GC	0	0	0	0	0
GAPOXNPHOSPHN_RXN_c_p2_MC	0	0	0	0	0
GAPOXNPHOSPHN_RXN_c_p3_GC	0.318573	0.316019	0.316019	0.316019	0.316599
GAPOXNPHOSPHN_RXN_c_p3_MC	0	0	0	0	0
GAPOXNPHOSPHN_RXN_c_p4_GC	1.07169	1.10681	1.10681	1.10681	1.27433
GAPOXNPHOSPHN_RXN_c_p4_MC	0.575386	0.572218	0.572218	0.572218	0.435769
GAPOXNPHOSPHN_RXN_c_p5_GC	2.91497	2.95768	2.95768	2.95768	2.83216
GAPOXNPHOSPHN_RXN_c_p5_MC	7.6652	7.66674	7.66674	7.6661	7.80246
GAPOXNPHOSPHN_RXN_c_p6_GC	0.304092	0.295949	0.295949	0.295949	0.29871
GAPOXNPHOSPHN_RXN_c_p6_MC	1.115	1.11591	1.11595	1.11598	1.11598
GAPOXNPHOSPHN_RXN_p_p1_GC	0	0	0	0	0
GAPOXNPHOSPHN_RXN_p_p1_MC	0	0	0	0	0
GAPOXNPHOSPHN_RXN_p_p2_GC	0	0	0	0	0
GAPOXNPHOSPHN_RXN_p_p2_MC	-0.00234148	-0.00203946	-0.00203946	-0.00203946	0
GAPOXNPHOSPHN_RXN_p_p3_GC	0	0	0	0	0
GAPOXNPHOSPHN_RXN_p_p3_MC	0	0	0	0	0
GAPOXNPHOSPHN_RXN_p_p4_GC	0.329047	0.329047	0.329047	0.329047	0.329047
GAPOXNPHOSPHN_RXN_p_p4_MC	6.98942e-05	6.99098e-05	6.99121e-05	6.99114e-05	0.000165838
GAPOXNPHOSPHN_RXN_p_p5_GC	0	0	0	0	0
GAPOXNPHOSPHN_RXN_p_p5_MC	0.00037426	0.00102395	0.00102395	0.00165864	0.00165848
GAPOXNPHOSPHN_RXN_p_p6_GC	0	0	0	0	0
GAPOXNPHOSPHN_RXN_p_p6_MC	3.7426e-05	0.000101651	6.9916e-05	3.74373e-05	3.74335e-05
GAP_3PGA_pc_p1_GC	0	0	0	0	0
GAP_3PGA_pc_p1_MC	0	0	0	0	0.0355527
GAP_3PGA_pc_p2_GC	4.96277	6.74416	6.74416	6.74416	5.98383
GAP_3PGA_pc_p2_MC	8.5344	8.53435	8.53435	8.53435	8.53437
GAP_3PGA_pc_p3_GC	0	0	0	0	0
GAP_3PGA_pc_p3_MC	0	0	0	0	0
GAP_3PGA_pc_p4_GC	0	0	0	0	0
GAP_3PGA_pc_p4_MC	0	0	0	0	0
GAP_3PGA_pc_p5_GC	0	0	0	0	0
GAP_3PGA_pc_p5_MC	0.00128389	0	0	0	0
GAP_3PGA_pc_p6_GC	0	0	0	0	0
GAP_3PGA_pc_p6_MC	6.49379e-05	0	0	6.49574e-05	6.49508e-05
GAP_Pi_pc_p1_GC	0.225249	0.261971	0.218837	0.218837	0.265468
GAP_Pi_pc_p1_MC	0.19036	0.225985	0.225985	0.225985	0.13336
GAP_Pi_pc_p2_GC	0.858282	1.00304	1.00304	0.668694	1.06923
GAP_Pi_pc_p2_MC	16.8021	16.8018	16.8018	16.8018	16.8019
GAP_Pi_pc_p3_GC	0.318573	0.250887	0.250887	0.250887	0.316599
GAP_Pi_pc_p3_MC	0.176481	0.176478	0.176478	0.176478	0.192221
GAP_Pi_pc_p4_GC	0	0	0	0	0
GAP_Pi_pc_p4_MC	0.0244413	0.0244388	0.0244388	0.0244388	0.0263138
GAP_Pi_pc_p5_GC	2.43619	2.453	2.453	2.453	2.42365
GAP_Pi_pc_p5_MC	0.229386	0.231289	0.231289	0.231924	0.230178
GAP_Pi_pc_p6_GC	0.237628	0.23248	0.23248	0.23248	0.234225
GAP_Pi_pc_p6_MC	0.0179331	0.0180282	0.0180282	0.0179632	0.0179633
GART_RXN_p_p1_GC	0	0	0	0	0
GART_RXN_p_p1_MC	0	0	0	0	0
GART_RXN_p_p2_GC	0	0	0	0	0
GART_RXN_p_p2_MC	0	0	0	0	0
GART_RXN_p_p3_GC	0	0	0	0	0
GART_RXN_p_p3_MC	0	0	0	0	0
GART_RXN_p_p4_GC	0	0	0	0	0
GART_RXN_p_p4_MC	0	0	0	0	0
GART_RXN_p_p5_GC	0	0	0	0	0
GART_RXN_p_p5_MC	0	0	0	0	0
GART_RXN_p_p6_GC	0	0	0	0	0
GART_RXN_p_p6_MC	0	0	0	0	0
GCVMULTI_RXN_m_p1_GC	0	0	0	0	0
GCVMULTI_RXN_m_p1_MC	0.0482226	0.048222	0.048222	0.048222	0.0482222
GCVMULTI_RXN_m_p2_GC	0	0	0	0	0
GCVMULTI_RXN_m_p2_MC	1.55591	1.55591	1.55591	1.55591	1.55591
GCVMULTI_RXN_m_p3_GC	0	0	0	0	0
GCVMULTI_RXN_m_p3_MC	0.0209835	0.0209832	0.0209832	0.0209832	0.0209833
GCVMULTI_RXN_m_p4_GC	0	0	0	0	0
GCVMULTI_RXN_m_p4_MC	0	0	0	0	0
GCVMULTI_RXN_m_p5_GC	0	0	0	0	0
GCVMULTI_RXN_m_p5_MC	0	0	0	0	0
GCVMULTI_RXN_m_p6_GC	0	0	0	0	0
GCVMULTI_RXN_m_p6_MC	0	0	0	0	0
GDPKIN_RXN_c_p1_GC	0	0	0	0	0
GDPKIN_RXN_c_p1_MC	0	0	0	0	0
GDPKIN_RXN_c_p2_GC	0	0	0	0	0
GDPKIN_RXN_c_p2_MC	0	0	0	0	0
GDPKIN_RXN_c_p3_GC	0	0	0	0	0
GDPKIN_RXN_c_p3_MC	0	0	0	0	0
GDPKIN_RXN_c_p4_GC	0	0	0	0	0
GDPKIN_RXN_c_p4_MC	0	0	0	0	0
GDPKIN_RXN_c_p5_GC	0	0	0	0	0
GDPKIN_RXN_c_p5_MC	0	0	0	0	0
GDPKIN_RXN_c_p6_GC	0	0	0	0	0
GDPKIN_RXN_c_p6_MC	0	0	0	0	0
GDPKIN_RXN_m_p1_GC	0	0	0	0	0
GDPKIN_RXN_m_p1_MC	0	0	0	0	0
GDPKIN_RXN_m_p2_GC	0	0	0	0	0
GDPKIN_RXN_m_p2_MC	0	0	0	0	0
GDPKIN_RXN_m_p3_GC	0	0	0	0	0
GDPKIN_RXN_m_p3_MC	0	0	0	0	0
GDPKIN_RXN_m_p4_GC	0	0	0	0	0
GDPKIN_RXN_m_p4_MC	0	0	0	0	0
GDPKIN_RXN_m_p5_GC	0	0	0	0	0
GDPKIN_RXN_m_p5_MC	0	0	0	0	0
GDPKIN_RXN_m_p6_GC	0	0	0	0	0
GDPKIN_RXN_m_p6_MC	0	0	0	0	0
GDPKIN_RXN_p_p1_GC	0	0	0	0	0
GDPKIN_RXN_p_p1_MC	2.75119e-05	2.75201e-05	2.75201e-05	2.75201e-05	2.75173e-05
GDPKIN_RXN_p_p2_GC	0	0	0	0	0
GDPKIN_RXN_p_p2_MC	0.000275119	0.000275201	0.000275201	0.000275201	0.000275173
GDPKIN_RXN_p_p3_GC	0	0	0	0	0
GDPKIN_RXN_p_p3_MC	2.75119e-05	2.75201e-05	2.75201e-05	2.75201e-05	2.75173e-05
GDPKIN_RXN_p_p4_GC	0	0	0	0	0
GDPKIN_RXN_p_p4_MC	9.17062e-06	9.17337e-06	9.17337e-06	9.17337e-06	9.17244e-06
GDPKIN_RXN_p_p5_GC	0	0	0	0	0
GDPKIN_RXN_p_p5_MC	9.17062e-05	9.17337e-05	9.17337e-05	9.17337e-05	9.17244e-05
GDPKIN_RXN_p_p6_GC	0	0	0	0	0
GDPKIN_RXN_p_p6_MC	9.17062e-06	9.17337e-06	9.17337e-06	9.17337e-06	9.17244e-06
GDPREDUCT_RXN_p_p1_GC	0	0	0	0	0
GDPREDUCT_RXN_p_p1_MC	0	0	0	0	0
GDPREDUCT_RXN_p_p2_GC	0	0	0	0	0
GDPREDUCT_RXN_p_p2_MC	0	0	0	0	0
GDPREDUCT_RXN_p_p3_GC	0	0	0	0	0
GDPREDUCT_RXN_p_p3_MC	0	0	0	0	0
GDPREDUCT_RXN_p_p4_GC	0	0	0	0	0
GDPREDUCT_RXN_p_p4_MC	0	0	0	0	0
GDPREDUCT_RXN_p_p5_GC	0	0	0	0	0
GDPREDUCT_RXN_p_p5_MC	0	0	0	0	0
GDPREDUCT_RXN_p_p6_GC	0	0	0	0	0
GDPREDUCT_RXN_p_p6_MC	0	0	0	0	0
GGPP_biosynthesis_p_p1_GC	0	0	0	0	0
GGPP_biosynthesis_p_p1_MC	0	0	0	0	0
GGPP_biosynthesis_p_p2_GC	0	0	0	0	0
GGPP_biosynthesis_p_p2_MC	0	0	0	0	0
GGPP_biosynthesis_p_p3_GC	0	0	0	0	0
GGPP_biosynthesis_p_p3_MC	0	0	0	0	0
GGPP_biosynthesis_p_p4_GC	0	0	0	0	0
GGPP_biosynthesis_p_p4_MC	0	0	0	0	0
GGPP_biosynthesis_p_p5_GC	0	0	0	0	0
GGPP_biosynthesis_p_p5_MC	0	0	0	0	0
GGPP_biosynthesis_p_p6_GC	0	0	0	0	0
GGPP_biosynthesis_p_p6_MC	0	0	0	0	0
GLC_PROTON_rev_vc_p1_GC	0	0	0	0	0
GLC_PROTON_rev_vc_p1_MC	0	0	0	0	0
GLC_PROTON_rev_vc_p2_GC	0	0	0	0	0
GLC_PROTON_rev_vc_p2_MC	0	0	0	0	0
GLC_PROTON_rev_vc_p3_GC	0	0	0	0	0
GLC_PROTON_rev_vc_p3_MC	0	0	0	0	0
GLC_PROTON_rev_vc_p4_GC	0	0	0	0	0
GLC_PROTON_rev_vc_p4_MC	0	0	0	0	0
GLC_PROTON_rev_vc_p5_GC	0	0	0	0	0
GLC_PROTON_rev_vc_p5_MC	0	0	0	0	0
GLC_PROTON_rev_vc_p6_GC	0	0	0	0	0
GLC_PROTON_rev_vc_p6_MC	0	0	0	0	0
GLC_ec_p1_GC	0	0	0	0	0
GLC_ec_p1_MC	0	0	0	0	0
GLC_ec_p2_GC	0	0	0	0	0
GLC_ec_p2_MC	0	0	0	0	0
GLC_ec_p3_GC	0	0	0	0	0
GLC_ec_p3_MC	0	0	0	0	0
GLC_ec_p4_GC	0	0	0	0	0
GLC_ec_p4_MC	0	0	0	0	0
GLC_ec_p5_GC	0	0	0	0	0
GLC_ec_p5_MC	0	0	0	0	0
GLC_ec_p6_GC	0	0	0	0	0
GLC_ec_p6_MC	0	0	0	0	0
GLC_pc_p1_GC	0	0	0	0	0
GLC_pc_p1_MC	0	0	0	0	0
GLC_pc_p2_GC	0	0	0	0	0
GLC_pc_p2_MC	0	0	0	0	0
GLC_pc_p3_GC	0	0	0	0	0
GLC_pc_p3_MC	0	0	0	0	0
GLC_pc_p4_GC	0	0	0	0	0
GLC_pc_p4_MC	0	0	0	0	0
GLC_pc_p5_GC	0	0	0	0	0
GLC_pc_p5_MC	0	0	0	0	0
GLC_pc_p6_GC	0	0	0	0	0
GLC_pc_p6_MC	0	0	0	0	0
GLC_tx_p1_GC	0	0	0	0	0
GLC_tx_p1_MC	0	0	0	0	0
GLC_tx_p2_GC	0	0	0	0	0
GLC_tx_p2_MC	0	0	0	0	0
GLC_tx_p3_GC	0	0	0	0	0
GLC_tx_p3_MC	0	0	0	0	0
GLC_tx_p4_GC	0	0	0	0	0
GLC_tx_p4_MC	0	0	0	0	0
GLC_tx_p5_GC	0	0	0	0	0
GLC_tx_p5_MC	0	0	0	0	0
GLC_tx_p6_GC	0	0	0	0	0
GLC_tx_p6_MC	0	0	0	0	0
GLC_vc_p1_GC	0	0	0	0	0
GLC_vc_p1_MC	0	0	0	0	0
GLC_vc_p2_GC	0	0	0	0	0
GLC_vc_p2_MC	0	0	0	0	0
GLC_vc_p3_GC	0	0	0	0	0
GLC_vc_p3_MC	0	0	0	0	0
GLC_vc_p4_GC	0	0	0	0	0
GLC_vc_p4_MC	0	0	0	0	0
GLC_vc_p5_GC	0	0	0	0	0
GLC_vc_p5_MC	0	0	0	0	0
GLC_vc_p6_GC	0	0	0	0	0
GLC_vc_p6_MC	0	0	0	0	0
GLN_GLU_mc_p1_GC	0	0	0	0	0
GLN_GLU_mc_p1_MC	0.0481237	0.0481231	0.0481231	0.0481231	0.00158262
GLN_GLU_mc_p2_GC	0	0	0	0	0
GLN_GLU_mc_p2_MC	1.55591	1.66476	1.66476	1.66476	1.55591
GLN_GLU_mc_p3_GC	0	0	0	0	0
GLN_GLU_mc_p3_MC	0.0208571	0.0208567	0.0208567	0.0208567	0.0208569
GLN_GLU_mc_p4_GC	0	0	0	0	0
GLN_GLU_mc_p4_MC	0.000536605	0.000536766	0.000536766	0.000536766	0.000536712
GLN_GLU_mc_p5_GC	0	0	0	0	0
GLN_GLU_mc_p5_MC	0.00536605	0.00536766	0.00536766	0.00536766	0
GLN_GLU_mc_p6_GC	0	0	0	0	0
GLN_GLU_mc_p6_MC	0.000536605	0.000536766	0.000536766	0.000536766	0
GLN_GLU_pc_p1_GC	0	0	0	0	0
GLN_GLU_pc_p1_MC	-0.0465414	-0.0465403	-0.0465403	-0.0465403	0
GLN_GLU_pc_p2_GC	0	0	0	0	0
GLN_GLU_pc_p2_MC	-1.54009	-1.64893	-1.64893	-1.64893	-1.54008
GLN_GLU_pc_p3_GC	0	0	0	0	0
GLN_GLU_pc_p3_MC	-0.0192748	-0.019274	-0.019274	-0.019274	-0.0192743
GLN_GLU_pc_p4_GC	0	0	0	0	0
GLN_GLU_pc_p4_MC	-9.17062e-06	-9.17337e-06	-9.17337e-06	-9.17337e-06	-9.17244e-06
GLN_GLU_pc_p5_GC	0	0	0	0	0
GLN_GLU_pc_p5_MC	-9.17062e-05	-9.17337e-05	-9.17337e-05	-9.17337e-05	-9.17244e-05
GLN_GLU_pc_p6_GC	0	0	0	0	0
GLN_GLU_pc_p6_MC	-9.17062e-06	-9.17337e-06	-9.17337e-06	-9.17337e-06	-9.17244e-06
GLN_PROTON_rev_vc_p1_GC	0	0	0	0	0
GLN_PROTON_rev_vc_p1_MC	0	0	0	0	0
GLN_PROTON_rev_vc_p2_GC	0	0	0	0	0
GLN_PROTON_rev_vc_p2_MC	0	0	0	0	0
GLN_PROTON_rev_vc_p3_GC	0	0	0	0	0
GLN_PROTON_rev_vc_p3_MC	0	0	0	0	0
GLN_PROTON_rev_vc_p4_GC	0	0	0	0	0
GLN_PROTON_rev_vc_p4_MC	0	0	0	0	0
GLN_PROTON_rev_vc_p5_GC	0	0	0	0	0
GLN_PROTON_rev_vc_p5_MC	0	0	0	0	0
GLN_PROTON_rev_vc_p6_GC	0	0	0	0	0
GLN_PROTON_rev_vc_p6_MC	0	0	0	0	0
GLN_PROTON_vc_p1_GC	0	0	0	0	0
GLN_PROTON_vc_p1_MC	0	0	0	0	0
GLN_PROTON_vc_p2_GC	0	0	0	0	0
GLN_PROTON_vc_p2_MC	0	0	0	0	0
GLN_PROTON_vc_p3_GC	0	0	0	0	0
GLN_PROTON_vc_p3_MC	0	0	0	0	0
GLN_PROTON_vc_p4_GC	0	0	0	0	0
GLN_PROTON_vc_p4_MC	0	0	0	0	0
GLN_PROTON_vc_p5_GC	0	0	0	0	0
GLN_PROTON_vc_p5_MC	0	0	0	0	0
GLN_PROTON_vc_p6_GC	0	0	0	0	0
GLN_PROTON_vc_p6_MC	0	0	0	0	0
GLN_day_night_storage_GC	0	0	0	0	0
GLN_day_night_storage_MC	0	0	0	0	0
GLN_p1p2_storage_GC	0	0	0	0	0
GLN_p1p2_storage_MC	0	0	0	0	0
GLN_p2p3_storage_GC	0	0	0	0	0
GLN_p2p3_storage_MC	0	0	0	0	0
GLN_p4p5_storage_GC	0	0	0	0	0
GLN_p4p5_storage_MC	0	0	0	0	0
GLN_p5p6_storage_GC	0	0	0	0	0
GLN_p5p6_storage_MC	0	0	0	0	0
GLT_MAL_pc_p1_GC	0	0	0	0	0
GLT_MAL_pc_p1_MC	0.0527628	0.0527636	0.0527636	0.0527636	0.0527633
GLT_MAL_pc_p2_GC	0	0	0	0	0
GLT_MAL_pc_p2_MC	1.63308	1.6331	1.6331	1.6331	1.63309
GLT_MAL_pc_p3_GC	0	0	0	0	0
GLT_MAL_pc_p3_MC	0.0191923	0.0191914	0.0191914	0.0191914	0.0191917
GLT_MAL_pc_p4_GC	0	0	0	0	0
GLT_MAL_pc_p4_MC	-0.000120704	-0.000120729	-0.000120734	-0.000120732	-0.000120724
GLT_MAL_pc_p5_GC	0	0	0	0	0
GLT_MAL_pc_p5_MC	-0.00120705	-0.00120741	-0.00120741	-0.00120741	-0.00120729
GLT_MAL_pc_p6_GC	0	0	0	0	0
GLT_MAL_pc_p6_MC	-0.000120705	-0.000120741	-0.000120741	-0.000120741	-0.000120729
GLT_PROTON_rev_vc_p1_GC	0	0	0	0	0
GLT_PROTON_rev_vc_p1_MC	0	0	0	0	0
GLT_PROTON_rev_vc_p2_GC	0	0	0	0	0
GLT_PROTON_rev_vc_p2_MC	0	0	0	0	0
GLT_PROTON_rev_vc_p3_GC	0	0	0	0	0
GLT_PROTON_rev_vc_p3_MC	0.0057827	0.00578443	0.00578443	0.00578443	0.00578384
GLT_PROTON_rev_vc_p4_GC	0	0	0	0	0
GLT_PROTON_rev_vc_p4_MC	0	0	0	0	0
GLT_PROTON_rev_vc_p5_GC	0	0	0	0	0
GLT_PROTON_rev_vc_p5_MC	0	0	0	0	0
GLT_PROTON_rev_vc_p6_GC	0	0	0	0	0
GLT_PROTON_rev_vc_p6_MC	0	0	0	0	0
GLT_PROTON_vc_p1_GC	0	0	0	0	0
GLT_PROTON_vc_p1_MC	0	0	0	0	0
GLT_PROTON_vc_p2_GC	0	0	0	0	0
GLT_PROTON_vc_p2_MC	0.0057827	0.00578443	0.00578443	0.00578443	0.00578384
GLT_PROTON_vc_p3_GC	0	0	0	0	0
GLT_PROTON_vc_p3_MC	0	0	0	0	0
GLT_PROTON_vc_p4_GC	0	0	0	0	0
GLT_PROTON_vc_p4_MC	0	0	0	0	0
GLT_PROTON_vc_p5_GC	0	0	0	0	0
GLT_PROTON_vc_p5_MC	0	0	0	0	0
GLT_PROTON_vc_p6_GC	0	0	0	0	0
GLT_PROTON_vc_p6_MC	0	0	0	0	0
GLT_day_night_storage_GC	0	0	0	0	0
GLT_day_night_storage_MC	0	0	0	0	0
GLT_p1p2_storage_GC	0	0	0	0	0
GLT_p1p2_storage_MC	0	0	0	0	0
GLT_p2p3_storage_GC	0	0	0	0	0
GLT_p2p3_storage_MC	0.0057827	0.00578443	0.00578443	0.00578443	0.00578384
GLT_p4p5_storage_GC	0	0	0	0	0
GLT_p4p5_storage_MC	0	0	0	0	0
GLT_p5p6_storage_GC	0	0	0	0	0
GLT_p5p6_storage_MC	0	0	0	0	0
GLT_xc_p1_GC	0	0	0	0	0
GLT_xc_p1_MC	-0.0485044	-0.0485039	-0.0485039	-0.0485039	-0.0485041
GLT_xc_p2_GC	0	0	0	0	0
GLT_xc_p2_MC	-1.55914	-1.55914	-1.55914	-1.55914	-1.55914
GLT_xc_p3_GC	0	0	0	0	0
GLT_xc_p3_MC	-0.0212906	-0.0212904	-0.0212904	-0.0212904	-0.0212905
GLT_xc_p4_GC	0	0	0	0	0
GLT_xc_p4_MC	0	0	0	0	0
GLT_xc_p5_GC	0	0	0	0	0
GLT_xc_p5_MC	0	0	0	0	0
GLT_xc_p6_GC	0	0	0	0	0
GLT_xc_p6_MC	0	0	0	0	0
GLU6PDEHYDROG_RXN_c_p1_GC	0.519414	0.527109	0.527109	0.527109	0.525361
GLU6PDEHYDROG_RXN_c_p1_MC	0	0	0	0	0
GLU6PDEHYDROG_RXN_c_p2_GC	3.88577	3.00912	3.00912	3.00912	3.20768
GLU6PDEHYDROG_RXN_c_p2_MC	0	0	0	0	0
GLU6PDEHYDROG_RXN_c_p3_GC	0.474308	0.475961	0.475961	0.475961	0.475586
GLU6PDEHYDROG_RXN_c_p3_MC	0	0	0	0	0
GLU6PDEHYDROG_RXN_c_p4_GC	0.658095	0.658095	0.658095	0.658095	0.658095
GLU6PDEHYDROG_RXN_c_p4_MC	0.0341118	0.0341044	0.0341044	0.0341044	0.039344
GLU6PDEHYDROG_RXN_c_p5_GC	4.01808	4.06852	4.06852	4.06852	3.98049
GLU6PDEHYDROG_RXN_c_p5_MC	0.29989	0.299799	0.299799	0.299799	0.294562
GLU6PDEHYDROG_RXN_c_p6_GC	0.383836	0.368392	0.368392	0.368392	0.373629
GLU6PDEHYDROG_RXN_c_p6_MC	0.0147821	0.0148725	0.0148725	0.0148725	0.0148727
GLU6PDEHYDROG_RXN_p_p1_GC	0	0	0	0	0
GLU6PDEHYDROG_RXN_p_p1_MC	0	0	0	0	0
GLU6PDEHYDROG_RXN_p_p2_GC	0	0	0	0	0
GLU6PDEHYDROG_RXN_p_p2_MC	0	0	0	0	0
GLU6PDEHYDROG_RXN_p_p3_GC	0.0987761	0.0813062	0.0813062	0.0813062	0.0852755
GLU6PDEHYDROG_RXN_p_p3_MC	0	0	0	0	0
GLU6PDEHYDROG_RXN_p_p4_GC	0.329047	0.329047	0.329047	0.329047	0.329047
GLU6PDEHYDROG_RXN_p_p4_MC	0.0393519	0.0393519	0.0393519	0.0393519	0.0393519
GLU6PDEHYDROG_RXN_p_p5_GC	3.29047	3.29047	3.29047	3.29047	3.29047
GLU6PDEHYDROG_RXN_p_p5_MC	0.393519	0.393519	0.393519	0.393519	0.393519
GLU6PDEHYDROG_RXN_p_p6_GC	0.329047	0.329047	0.329047	0.329047	0.329047
GLU6PDEHYDROG_RXN_p_p6_MC	0.0393519	0.0393519	0.0393519	0.0393519	0.0393519
GLUC1PADENYLTRANS_RXN_p_p1_GC	0	0	0	0	0
GLUC1PADENYLTRANS_RXN_p_p1_MC	0	0	0	0	0
GLUC1PADENYLTRANS_RXN_p_p2_GC	0	0	0	0	0
GLUC1PADENYLTRANS_RXN_p_p2_MC	5.60053	5.60019	5.60019	5.60019	5.60031
GLUC1PADENYLTRANS_RXN_p_p3_GC	0	0	0	0	0
GLUC1PADENYLTRANS_RXN_p_p3_MC	0	0	0	0	0
GLUC1PADENYLTRANS_RXN_p_p4_GC	1.1722	1.2926	1.2926	1.2926	1.87949
GLUC1PADENYLTRANS_RXN_p_p4_MC	0	0	0	0	0
GLUC1PADENYLTRANS_RXN_p_p5_GC	0	0	0	0	0
GLUC1PADENYLTRANS_RXN_p_p5_MC	0	0	0	0	0
GLUC1PADENYLTRANS_RXN_p_p6_GC	0	0	0	0	0
GLUC1PADENYLTRANS_RXN_p_p6_MC	0	0	0	0	0
GLUC1PURIDYLTRANS_RXN_c_p1_GC	0	0	0	0	0
GLUC1PURIDYLTRANS_RXN_c_p1_MC	0.0481458	0.0481602	0.0481602	0.0481602	0.0481553
GLUC1PURIDYLTRANS_RXN_c_p2_GC	-0.430708	-0.334347	-0.334347	-0.334347	-0.356409
GLUC1PURIDYLTRANS_RXN_c_p2_MC	0.532142	0.5323	0.5323	0.5323	0.532247
GLUC1PURIDYLTRANS_RXN_c_p3_GC	-0.1274	-0.125444	-0.125444	-0.125444	-0.125888
GLUC1PURIDYLTRANS_RXN_c_p3_MC	0.0481458	0.0481602	0.0481602	0.0481602	0.0481553
GLUC1PURIDYLTRANS_RXN_c_p4_GC	-1.01855	-1.08753	-1.08753	-1.08753	-1.42285
GLUC1PURIDYLTRANS_RXN_c_p4_MC	0.0160486	0.0160534	0.0160534	0.0160534	0.0160518
GLUC1PURIDYLTRANS_RXN_c_p5_GC	-0.999744	-0.947895	-0.947895	-0.947895	-0.617589
GLUC1PURIDYLTRANS_RXN_c_p5_MC	0.163933	0.16371	0.16371	0.16371	0.163785
GLUC1PURIDYLTRANS_RXN_c_p6_GC	0	0	0	0	0
GLUC1PURIDYLTRANS_RXN_c_p6_MC	0.0160486	0.0160534	0.0160534	0.0160534	0.0160518
GLUCOKIN_RXN_c_p1_GC	0	0	0	0	0
GLUCOKIN_RXN_c_p1_MC	0	0	0	0	0
GLUCOKIN_RXN_c_p2_GC	0	0	0	0	0
GLUCOKIN_RXN_c_p2_MC	0	0	0	0	0
GLUCOKIN_RXN_c_p3_GC	0	0	0	0	0
GLUCOKIN_RXN_c_p3_MC	0	0	0	0	0
GLUCOKIN_RXN_c_p4_GC	0	0	0	0	0
GLUCOKIN_RXN_c_p4_MC	0	0	0	0	0
GLUCOKIN_RXN_c_p5_GC	0	0	0	0	0
GLUCOKIN_RXN_c_p5_MC	0	0	0	0	0
GLUCOKIN_RXN_c_p6_GC	0	0	0	0	0
GLUCOKIN_RXN_c_p6_MC	0	0	0	0	0
GLUCOKIN_RXN_p_p1_GC	0	0	0	0	0
GLUCOKIN_RXN_p_p1_MC	0	0	0	0	0
GLUCOKIN_RXN_p_p2_GC	0	0	0	0	0
GLUCOKIN_RXN_p_p2_MC	0	0	0	0	0
GLUCOKIN_RXN_p_p3_GC	0	0	0	0	0
GLUCOKIN_RXN_p_p3_MC	0	0	0	0	0
GLUCOKIN_RXN_p_p4_GC	0	0	0	0	0
GLUCOKIN_RXN_p_p4_MC	0	0	0	0	0
GLUCOKIN_RXN_p_p5_GC	0	0	0	0	0
GLUCOKIN_RXN_p_p5_MC	0	0	0	0	0
GLUCOKIN_RXN_p_p6_GC	0	0	0	0	0
GLUCOKIN_RXN_p_p6_MC	0	0	0	0	0
GLUCURONOKINASE_RXN_c_p1_GC	0	0	0	0	0
GLUCURONOKINASE_RXN_c_p1_MC	0	0	0	0	0
GLUCURONOKINASE_RXN_c_p2_GC	0	0	0	0	0
GLUCURONOKINASE_RXN_c_p2_MC	0	0	0	0	0
GLUCURONOKINASE_RXN_c_p3_GC	0	0	0	0	0
GLUCURONOKINASE_RXN_c_p3_MC	0	0	0	0	0
GLUCURONOKINASE_RXN_c_p4_GC	0	0	0	0	0
GLUCURONOKINASE_RXN_c_p4_MC	0	0	0	0	0
GLUCURONOKINASE_RXN_c_p5_GC	0	0	0	0	0
GLUCURONOKINASE_RXN_c_p5_MC	0	0	0	0	0
GLUCURONOKINASE_RXN_c_p6_GC	0	0	0	0	0
GLUCURONOKINASE_RXN_c_p6_MC	0	0	0	0	0
GLURS_RXN_c_p1_GC	0	0	0	0	0
GLURS_RXN_c_p1_MC	0	0	0	0	0
GLURS_RXN_c_p2_GC	0	0	0	0	0
GLURS_RXN_c_p2_MC	0	0	0	0	0
GLURS_RXN_c_p3_GC	0	0	0	0	0
GLURS_RXN_c_p3_MC	0	0	0	0	0
GLURS_RXN_c_p4_GC	0	0	0	0	0
GLURS_RXN_c_p4_MC	0	0	0	0	0
GLURS_RXN_c_p5_GC	0	0	0	0	0
GLURS_RXN_c_p5_MC	0	0	0	0	0
GLURS_RXN_c_p6_GC	0	0	0	0	0
GLURS_RXN_c_p6_MC	0	0	0	0	0
GLUTACONYL_COA_DECARBOXYLASE_RXN_x_p1_GC	0	0	0	0	0
GLUTACONYL_COA_DECARBOXYLASE_RXN_x_p1_MC	0	0	0	0	0
GLUTACONYL_COA_DECARBOXYLASE_RXN_x_p2_GC	0	0	0	0	0
GLUTACONYL_COA_DECARBOXYLASE_RXN_x_p2_MC	0	0	0	0	0
GLUTACONYL_COA_DECARBOXYLASE_RXN_x_p3_GC	0	0	0	0	0
GLUTACONYL_COA_DECARBOXYLASE_RXN_x_p3_MC	0	0	0	0	0
GLUTACONYL_COA_DECARBOXYLASE_RXN_x_p4_GC	0	0	0	0	0
GLUTACONYL_COA_DECARBOXYLASE_RXN_x_p4_MC	0	0	0	0	0
GLUTACONYL_COA_DECARBOXYLASE_RXN_x_p5_GC	0	0	0	0	0
GLUTACONYL_COA_DECARBOXYLASE_RXN_x_p5_MC	0	0	0	0	0
GLUTACONYL_COA_DECARBOXYLASE_RXN_x_p6_GC	0	0	0	0	0
GLUTACONYL_COA_DECARBOXYLASE_RXN_x_p6_MC	0	0	0	0	0
GLUTACONYL_COA_mc_p1_GC	0	0	0	0	0
GLUTACONYL_COA_mc_p1_MC	0	0	0	0	0
GLUTACONYL_COA_mc_p2_GC	0	0	0	0	0
GLUTACONYL_COA_mc_p2_MC	0	0	0	0	0
GLUTACONYL_COA_mc_p3_GC	0	0	0	0	0
GLUTACONYL_COA_mc_p3_MC	0	0	0	0	0
GLUTACONYL_COA_mc_p4_GC	0	0	0	0	0
GLUTACONYL_COA_mc_p4_MC	0	0	0	0	0
GLUTACONYL_COA_mc_p5_GC	0	0	0	0	0
GLUTACONYL_COA_mc_p5_MC	0	0	0	0	0
GLUTACONYL_COA_mc_p6_GC	0	0	0	0	0
GLUTACONYL_COA_mc_p6_MC	0	0	0	0	0
GLUTACONYL_COA_xc_p1_GC	0	0	0	0	0
GLUTACONYL_COA_xc_p1_MC	0	0	0	0	0
GLUTACONYL_COA_xc_p2_GC	0	0	0	0	0
GLUTACONYL_COA_xc_p2_MC	0	0	0	0	0
GLUTACONYL_COA_xc_p3_GC	0	0	0	0	0
GLUTACONYL_COA_xc_p3_MC	0	0	0	0	0
GLUTACONYL_COA_xc_p4_GC	0	0	0	0	0
GLUTACONYL_COA_xc_p4_MC	0	0	0	0	0
GLUTACONYL_COA_xc_p5_GC	0	0	0	0	0
GLUTACONYL_COA_xc_p5_MC	0	0	0	0	0
GLUTACONYL_COA_xc_p6_GC	0	0	0	0	0
GLUTACONYL_COA_xc_p6_MC	0	0	0	0	0
GLUTAMATE_DEHYDROGENASE_RXN_m_p1_GC	0	0	0	0	0
GLUTAMATE_DEHYDROGENASE_RXN_m_p1_MC	0	0	0	0	0
GLUTAMATE_DEHYDROGENASE_RXN_m_p2_GC	0	0	0	0	0
GLUTAMATE_DEHYDROGENASE_RXN_m_p2_MC	0	0	0	0	0
GLUTAMATE_DEHYDROGENASE_RXN_m_p3_GC	0	0	0	0	0
GLUTAMATE_DEHYDROGENASE_RXN_m_p3_MC	0	0	0	0	0
GLUTAMATE_DEHYDROGENASE_RXN_m_p4_GC	0	0	0	0	0
GLUTAMATE_DEHYDROGENASE_RXN_m_p4_MC	0.00640828	0.00694697	0.00694697	0.00694697	0.00694626
GLUTAMATE_DEHYDROGENASE_RXN_m_p5_GC	0	0	0	0	0
GLUTAMATE_DEHYDROGENASE_RXN_m_p5_MC	0	0	0	0	0
GLUTAMATE_DEHYDROGENASE_RXN_m_p6_GC	0	0	0	0	0
GLUTAMATE_DEHYDROGENASE_RXN_m_p6_MC	0.000536605	0	0	0	0
GLUTAMATE_N_ACETYLTRANSFERASE_RXN_p_p1_GC	0	0	0	0	0
GLUTAMATE_N_ACETYLTRANSFERASE_RXN_p_p1_MC	2.75119e-05	2.75201e-05	2.75201e-05	2.75201e-05	2.75173e-05
GLUTAMATE_N_ACETYLTRANSFERASE_RXN_p_p2_GC	0	0	0	0	0
GLUTAMATE_N_ACETYLTRANSFERASE_RXN_p_p2_MC	0.000275119	0.000275201	0.000275201	0.000275201	0.000275173
GLUTAMATE_N_ACETYLTRANSFERASE_RXN_p_p3_GC	0	0	0	0	0
GLUTAMATE_N_ACETYLTRANSFERASE_RXN_p_p3_MC	2.75119e-05	2.75201e-05	2.75201e-05	2.75201e-05	2.75173e-05
GLUTAMATE_N_ACETYLTRANSFERASE_RXN_p_p4_GC	0	0	0	0	0
GLUTAMATE_N_ACETYLTRANSFERASE_RXN_p_p4_MC	0	0	0	0	0
GLUTAMATE_N_ACETYLTRANSFERASE_RXN_p_p5_GC	0	0	0	0	0
GLUTAMATE_N_ACETYLTRANSFERASE_RXN_p_p5_MC	0	0	0	0	0
GLUTAMATE_N_ACETYLTRANSFERASE_RXN_p_p6_GC	0	0	0	0	0
GLUTAMATE_N_ACETYLTRANSFERASE_RXN_p_p6_MC	0	0	0	0	0
GLUTAMATE_SYNTHASE_FERREDOXIN_RXN_p_p1_GC	0	0	0	0	0
GLUTAMATE_SYNTHASE_FERREDOXIN_RXN_p_p1_MC	0.0537978	0.0537989	0.0537989	0.0537989	0.0537985
GLUTAMATE_SYNTHASE_FERREDOXIN_RXN_p_p2_GC	0	0	0	0	0
GLUTAMATE_SYNTHASE_FERREDOXIN_RXN_p_p2_MC	1.64822	1.64825	1.64825	1.64825	1.64824
GLUTAMATE_SYNTHASE_FERREDOXIN_RXN_p_p3_GC	0	0	0	0	0
GLUTAMATE_SYNTHASE_FERREDOXIN_RXN_p_p3_MC	0.0192473	0.0192464	0.0192464	0.0192464	0.0192467
GLUTAMATE_SYNTHASE_FERREDOXIN_RXN_p_p4_GC	0	0	0	0	0
GLUTAMATE_SYNTHASE_FERREDOXIN_RXN_p_p4_MC	0	0	0	0	0
GLUTAMATE_SYNTHASE_FERREDOXIN_RXN_p_p5_GC	0	0	0	0	0
GLUTAMATE_SYNTHASE_FERREDOXIN_RXN_p_p5_MC	0	0	0	0	0
GLUTAMATE_SYNTHASE_FERREDOXIN_RXN_p_p6_GC	0	0	0	0	0
GLUTAMATE_SYNTHASE_FERREDOXIN_RXN_p_p6_MC	0	0	0	0	0
GLUTAMATE_SYNTHASE_NADH_RXN_p_p1_GC	0	0	0	0	0
GLUTAMATE_SYNTHASE_NADH_RXN_p_p1_MC	0	0	0	0	0
GLUTAMATE_SYNTHASE_NADH_RXN_p_p2_GC	0	0	0	0	0
GLUTAMATE_SYNTHASE_NADH_RXN_p_p2_MC	0	0	0	0	0
GLUTAMATE_SYNTHASE_NADH_RXN_p_p3_GC	0	0	0	0	0
GLUTAMATE_SYNTHASE_NADH_RXN_p_p3_MC	0	0	0	0	0
GLUTAMATE_SYNTHASE_NADH_RXN_p_p4_GC	0	0	0	0	0
GLUTAMATE_SYNTHASE_NADH_RXN_p_p4_MC	0	0	0	0	0
GLUTAMATE_SYNTHASE_NADH_RXN_p_p5_GC	0	0	0	0	0
GLUTAMATE_SYNTHASE_NADH_RXN_p_p5_MC	0	0	0	0	0
GLUTAMATE_SYNTHASE_NADH_RXN_p_p6_GC	0	0	0	0	0
GLUTAMATE_SYNTHASE_NADH_RXN_p_p6_MC	0	0	0	0	0
GLUTAMIDOTRANS_RXN_p_p1_GC	0	0	0	0	0
GLUTAMIDOTRANS_RXN_p_p1_MC	2.75119e-05	2.75201e-05	2.75201e-05	2.75201e-05	2.75173e-05
GLUTAMIDOTRANS_RXN_p_p2_GC	0	0	0	0	0
GLUTAMIDOTRANS_RXN_p_p2_MC	0.000275119	0.000275201	0.000275201	0.000275201	0.000275173
GLUTAMIDOTRANS_RXN_p_p3_GC	0	0	0	0	0
GLUTAMIDOTRANS_RXN_p_p3_MC	2.75119e-05	2.75201e-05	2.75201e-05	2.75201e-05	2.75173e-05
GLUTAMIDOTRANS_RXN_p_p4_GC	0	0	0	0	0
GLUTAMIDOTRANS_RXN_p_p4_MC	9.17062e-06	9.17337e-06	9.17337e-06	9.17337e-06	9.17244e-06
GLUTAMIDOTRANS_RXN_p_p5_GC	0	0	0	0	0
GLUTAMIDOTRANS_RXN_p_p5_MC	9.17062e-05	9.17337e-05	9.17337e-05	9.17337e-05	9.17244e-05
GLUTAMIDOTRANS_RXN_p_p6_GC	0	0	0	0	0
GLUTAMIDOTRANS_RXN_p_p6_MC	9.17062e-06	9.17337e-06	9.17337e-06	9.17337e-06	9.17244e-06
GLUTAMINESYN_RXN_c_p1_GC	0	0	0	0	0
GLUTAMINESYN_RXN_c_p1_MC	0	0	0	0	0
GLUTAMINESYN_RXN_c_p2_GC	0	0	0	0	0
GLUTAMINESYN_RXN_c_p2_MC	0	0	0	0	0
GLUTAMINESYN_RXN_c_p3_GC	0	0	0	0	0
GLUTAMINESYN_RXN_c_p3_MC	0	0	0	0	0
GLUTAMINESYN_RXN_c_p4_GC	0	0	0	0	0
GLUTAMINESYN_RXN_c_p4_MC	0	0	0	0	0
GLUTAMINESYN_RXN_c_p5_GC	0	0	0	0	0
GLUTAMINESYN_RXN_c_p5_MC	0	0	0	0	0.00536712
GLUTAMINESYN_RXN_c_p6_GC	0	0	0	0	0
GLUTAMINESYN_RXN_c_p6_MC	0	0	0	0	0.000536712
GLUTAMINESYN_RXN_m_p1_GC	0	0	0	0	0
GLUTAMINESYN_RXN_m_p1_MC	0.0481237	0.0481231	0.0481231	0.0481231	0.00158262
GLUTAMINESYN_RXN_m_p2_GC	0	0	0	0	0
GLUTAMINESYN_RXN_m_p2_MC	1.55591	1.66476	1.66476	1.66476	1.55591
GLUTAMINESYN_RXN_m_p3_GC	0	0	0	0	0
GLUTAMINESYN_RXN_m_p3_MC	0.0208571	0.0208567	0.0208567	0.0208567	0.0208569
GLUTAMINESYN_RXN_m_p4_GC	0	0	0	0	0
GLUTAMINESYN_RXN_m_p4_MC	0.000536605	0.000536766	0.000536766	0.000536766	0.000536712
GLUTAMINESYN_RXN_m_p5_GC	0	0	0	0	0
GLUTAMINESYN_RXN_m_p5_MC	0.00536605	0.00536766	0.00536766	0.00536766	0
GLUTAMINESYN_RXN_m_p6_GC	0	0	0	0	0
GLUTAMINESYN_RXN_m_p6_MC	0.000536605	0.000536766	0.000536766	0.000536766	0
GLUTAMINESYN_RXN_p_p1_GC	0	0	0	0	0
GLUTAMINESYN_RXN_p_p1_MC	0.00731146	0.00731366	0.00731366	0.00731366	0.0538536
GLUTAMINESYN_RXN_p_p2_GC	0	0	0	0	0
GLUTAMINESYN_RXN_p_p2_MC	0.108821	0	0	0	0.108842
GLUTAMINESYN_RXN_p_p3_GC	0	0	0	0	0
GLUTAMINESYN_RXN_p_p3_MC	0	0	0	0	0
GLUTAMINESYN_RXN_p_p4_GC	0	0	0	0	0
GLUTAMINESYN_RXN_p_p4_MC	0	0	0	0	0
GLUTAMINESYN_RXN_p_p5_GC	0	0	0	0	0
GLUTAMINESYN_RXN_p_p5_MC	0	0	0	0	0
GLUTAMINESYN_RXN_p_p6_GC	0	0	0	0	0
GLUTAMINESYN_RXN_p_p6_MC	0	0	0	0	0
GLUTAMINE_TRNA_LIGASE_RXN_c_p1_GC	0	0	0	0	0
GLUTAMINE_TRNA_LIGASE_RXN_c_p1_MC	0	0	0	0	0
GLUTAMINE_TRNA_LIGASE_RXN_c_p2_GC	0	0	0	0	0
GLUTAMINE_TRNA_LIGASE_RXN_c_p2_MC	0	0	0	0	0
GLUTAMINE_TRNA_LIGASE_RXN_c_p3_GC	0	0	0	0	0
GLUTAMINE_TRNA_LIGASE_RXN_c_p3_MC	0	0	0	0	0
GLUTAMINE_TRNA_LIGASE_RXN_c_p4_GC	0	0	0	0	0
GLUTAMINE_TRNA_LIGASE_RXN_c_p4_MC	0	0	0	0	0
GLUTAMINE_TRNA_LIGASE_RXN_c_p5_GC	0	0	0	0	0
GLUTAMINE_TRNA_LIGASE_RXN_c_p5_MC	0	0	0	0	0
GLUTAMINE_TRNA_LIGASE_RXN_c_p6_GC	0	0	0	0	0
GLUTAMINE_TRNA_LIGASE_RXN_c_p6_MC	0	0	0	0	0
GLUTARYL_COA_DEHYDROG_RXN_m_p1_GC	0	0	0	0	0
GLUTARYL_COA_DEHYDROG_RXN_m_p1_MC	0	0	0	0	0
GLUTARYL_COA_DEHYDROG_RXN_m_p2_GC	0	0	0	0	0
GLUTARYL_COA_DEHYDROG_RXN_m_p2_MC	0	0	0	0	0
GLUTARYL_COA_DEHYDROG_RXN_m_p3_GC	0	0	0	0	0
GLUTARYL_COA_DEHYDROG_RXN_m_p3_MC	0	0	0	0	0
GLUTARYL_COA_DEHYDROG_RXN_m_p4_GC	0	0	0	0	0
GLUTARYL_COA_DEHYDROG_RXN_m_p4_MC	0	0	0	0	0
GLUTARYL_COA_DEHYDROG_RXN_m_p5_GC	0	0	0	0	0
GLUTARYL_COA_DEHYDROG_RXN_m_p5_MC	0	0	0	0	0
GLUTARYL_COA_DEHYDROG_RXN_m_p6_GC	0	0	0	0	0
GLUTARYL_COA_DEHYDROG_RXN_m_p6_MC	0	0	0	0	0
GLUTATHIONE_PEROXIDASE_RXN_p_p1_GC	0	0	0	0	0
GLUTATHIONE_PEROXIDASE_RXN_p_p1_MC	0	0	0	0	0
GLUTATHIONE_PEROXIDASE_RXN_p_p2_GC	0	0	0	0	0
GLUTATHIONE_PEROXIDASE_RXN_p_p2_MC	0	0	0	0	0
GLUTATHIONE_PEROXIDASE_RXN_p_p3_GC	0	0	0	0	0
GLUTATHIONE_PEROXIDASE_RXN_p_p3_MC	0	0	0	0	0
GLUTATHIONE_PEROXIDASE_RXN_p_p4_GC	0	0	0	0	0
GLUTATHIONE_PEROXIDASE_RXN_p_p4_MC	0	0	0	0	0
GLUTATHIONE_PEROXIDASE_RXN_p_p5_GC	0	0	0	0	0
GLUTATHIONE_PEROXIDASE_RXN_p_p5_MC	0	0	0	0	0
GLUTATHIONE_PEROXIDASE_RXN_p_p6_GC	0	0	0	0	0
GLUTATHIONE_PEROXIDASE_RXN_p_p6_MC	0	0	0	0	0
GLUTATHIONE_REDUCT_NADPH_RXN_m_p1_GC	0	0	0	0	0
GLUTATHIONE_REDUCT_NADPH_RXN_m_p1_MC	0	0	0	0	0
GLUTATHIONE_REDUCT_NADPH_RXN_m_p2_GC	0	0	0	0	0
GLUTATHIONE_REDUCT_NADPH_RXN_m_p2_MC	0	0	0	0	0
GLUTATHIONE_REDUCT_NADPH_RXN_m_p3_GC	0	0	0	0	0
GLUTATHIONE_REDUCT_NADPH_RXN_m_p3_MC	0	0	0	0	0
GLUTATHIONE_REDUCT_NADPH_RXN_m_p4_GC	0	0	0	0	0
GLUTATHIONE_REDUCT_NADPH_RXN_m_p4_MC	0	0	0	0	0
GLUTATHIONE_REDUCT_NADPH_RXN_m_p5_GC	0	0	0	0	0
GLUTATHIONE_REDUCT_NADPH_RXN_m_p5_MC	0	0	0	0	0
GLUTATHIONE_REDUCT_NADPH_RXN_m_p6_GC	0	0	0	0	0
GLUTATHIONE_REDUCT_NADPH_RXN_m_p6_MC	0	0	0	0	0
GLUTATHIONE_REDUCT_NADPH_RXN_p_p1_GC	0	0	0	0	0
GLUTATHIONE_REDUCT_NADPH_RXN_p_p1_MC	5.50237e-05	5.50402e-05	5.50402e-05	5.50402e-05	5.50346e-05
GLUTATHIONE_REDUCT_NADPH_RXN_p_p2_GC	0	0	0	0	0
GLUTATHIONE_REDUCT_NADPH_RXN_p_p2_MC	0.000825356	0.000825603	0.000825603	0.000825603	0.000825519
GLUTATHIONE_REDUCT_NADPH_RXN_p_p3_GC	0	0	0	0	0
GLUTATHIONE_REDUCT_NADPH_RXN_p_p3_MC	0	0	0	0	0
GLUTATHIONE_REDUCT_NADPH_RXN_p_p4_GC	0	0	0	0	0
GLUTATHIONE_REDUCT_NADPH_RXN_p_p4_MC	0	0	0	0	0
GLUTATHIONE_REDUCT_NADPH_RXN_p_p5_GC	0	0	0	0	0
GLUTATHIONE_REDUCT_NADPH_RXN_p_p5_MC	0	0	0	0	0
GLUTATHIONE_REDUCT_NADPH_RXN_p_p6_GC	0	0	0	0	0
GLUTATHIONE_REDUCT_NADPH_RXN_p_p6_MC	0	0	0	0	0
GLUTDECARBOX_RXN_c_p1_GC	0	0	0	0	0
GLUTDECARBOX_RXN_c_p1_MC	0.000150943	0.000150989	0.000150989	0.000150989	0.000150973
GLUTDECARBOX_RXN_c_p2_GC	0	0	0	0	0
GLUTDECARBOX_RXN_c_p2_MC	0.00226415	0.00226483	0.00226483	0.00226483	0.0022646
GLUTDECARBOX_RXN_c_p3_GC	0	0	0	0	0
GLUTDECARBOX_RXN_c_p3_MC	0	0	0	0	0
GLUTDECARBOX_RXN_c_p4_GC	0	0	0	0	0
GLUTDECARBOX_RXN_c_p4_MC	0	0	0	0	0
GLUTDECARBOX_RXN_c_p5_GC	0	0	0	0	0
GLUTDECARBOX_RXN_c_p5_MC	0	0	0	0	0
GLUTDECARBOX_RXN_c_p6_GC	0	0	0	0	0
GLUTDECARBOX_RXN_c_p6_MC	0	0	0	0	0
GLUTKIN_RXN_c_p1_GC	0	0	0	0	0
GLUTKIN_RXN_c_p1_MC	2.75119e-05	2.75201e-05	2.75201e-05	2.75201e-05	2.75173e-05
GLUTKIN_RXN_c_p2_GC	0	0	0	0	0
GLUTKIN_RXN_c_p2_MC	0.0218422	0.0218487	0.0218487	0.0218487	0.0218465
GLUTKIN_RXN_c_p3_GC	0	0	0	0	0
GLUTKIN_RXN_c_p3_MC	0	0	0	0	0
GLUTKIN_RXN_c_p4_GC	0	0	0	0	0
GLUTKIN_RXN_c_p4_MC	0	0	0	0	0
GLUTKIN_RXN_c_p5_GC	0	0	0	0	0
GLUTKIN_RXN_c_p5_MC	0	0	0	0	0
GLUTKIN_RXN_c_p6_GC	0	0	0	0	0
GLUTKIN_RXN_c_p6_MC	0	0	0	0	0
GLUTSEMIALDEHYDROG_RXN_c_p1_GC	0	0	0	0	0
GLUTSEMIALDEHYDROG_RXN_c_p1_MC	2.75119e-05	2.75201e-05	2.75201e-05	2.75201e-05	2.75173e-05
GLUTSEMIALDEHYDROG_RXN_c_p2_GC	0	0	0	0	0
GLUTSEMIALDEHYDROG_RXN_c_p2_MC	0.0218422	0.0218487	0.0218487	0.0218487	0.0218465
GLUTSEMIALDEHYDROG_RXN_c_p3_GC	0	0	0	0	0
GLUTSEMIALDEHYDROG_RXN_c_p3_MC	0	0	0	0	0
GLUTSEMIALDEHYDROG_RXN_c_p4_GC	0	0	0	0	0
GLUTSEMIALDEHYDROG_RXN_c_p4_MC	0	0	0	0	0
GLUTSEMIALDEHYDROG_RXN_c_p5_GC	0	0	0	0	0
GLUTSEMIALDEHYDROG_RXN_c_p5_MC	0	0	0	0	0
GLUTSEMIALDEHYDROG_RXN_c_p6_GC	0	0	0	0	0
GLUTSEMIALDEHYDROG_RXN_c_p6_MC	0	0	0	0	0
GLY3KIN_RXN_p_p1_GC	0	0	0	0	0
GLY3KIN_RXN_p_p1_MC	0.0478248	0.0478241	0.0478241	0.0478241	0.0478243
GLY3KIN_RXN_p_p2_GC	0	0	0	0	0
GLY3KIN_RXN_p_p2_MC	1.55138	1.55138	1.55138	1.55138	1.55138
GLY3KIN_RXN_p_p3_GC	0	0	0	0	0
GLY3KIN_RXN_p_p3_MC	0.0206958	0.0206953	0.0206953	0.0206953	0.0206955
GLY3KIN_RXN_p_p4_GC	0	0	0	0	0
GLY3KIN_RXN_p_p4_MC	0	0	0	0	0
GLY3KIN_RXN_p_p5_GC	0	0	0	0	0
GLY3KIN_RXN_p_p5_MC	0	0	0	0	0
GLY3KIN_RXN_p_p6_GC	0	0	0	0	0
GLY3KIN_RXN_p_p6_MC	0	0	0	0	0
GLYC3PDEHYDROGBIOSYN_RXN_c_p1_GC	0	0	0	0	0
GLYC3PDEHYDROGBIOSYN_RXN_c_p1_MC	0	0	0	0	0
GLYC3PDEHYDROGBIOSYN_RXN_c_p2_GC	0	0	0	0	0
GLYC3PDEHYDROGBIOSYN_RXN_c_p2_MC	0	0	0	0	0
GLYC3PDEHYDROGBIOSYN_RXN_c_p3_GC	0	0	0	0	0
GLYC3PDEHYDROGBIOSYN_RXN_c_p3_MC	0	0	0	0	0
GLYC3PDEHYDROGBIOSYN_RXN_c_p4_GC	0	0	0	0	0
GLYC3PDEHYDROGBIOSYN_RXN_c_p4_MC	0	0	0	0	0
GLYC3PDEHYDROGBIOSYN_RXN_c_p5_GC	0	0	0	0	0
GLYC3PDEHYDROGBIOSYN_RXN_c_p5_MC	0	0	0	0	0
GLYC3PDEHYDROGBIOSYN_RXN_c_p6_GC	0	0	0	0	0
GLYC3PDEHYDROGBIOSYN_RXN_c_p6_MC	0	0	0	0	0
GLYCERATE_GLYCOLLATE_pc_p1_GC	0	0	0	0	0
GLYCERATE_GLYCOLLATE_pc_p1_MC	0.0478248	0.0478241	0.0478241	0.0478241	0.0478243
GLYCERATE_GLYCOLLATE_pc_p2_GC	0	0	0	0	0
GLYCERATE_GLYCOLLATE_pc_p2_MC	1.55138	1.55138	1.55138	1.55138	1.55138
GLYCERATE_GLYCOLLATE_pc_p3_GC	0	0	0	0	0
GLYCERATE_GLYCOLLATE_pc_p3_MC	0.0206958	0.0206953	0.0206953	0.0206953	0.0206955
GLYCERATE_GLYCOLLATE_pc_p4_GC	0	0	0	0	0
GLYCERATE_GLYCOLLATE_pc_p4_MC	0	0	0	0	0
GLYCERATE_GLYCOLLATE_pc_p5_GC	0	0	0	0	0
GLYCERATE_GLYCOLLATE_pc_p5_MC	0	0	0	0	0
GLYCERATE_GLYCOLLATE_pc_p6_GC	0	0	0	0	0
GLYCERATE_GLYCOLLATE_pc_p6_MC	0	0	0	0	0
GLYCEROL_3P_pc_p1_GC	0	0	0	0	0
GLYCEROL_3P_pc_p1_MC	0	0	0	0	0
GLYCEROL_3P_pc_p2_GC	0	0	0	0	0
GLYCEROL_3P_pc_p2_MC	0	0	0	0	0
GLYCEROL_3P_pc_p3_GC	0	0	0	0	0
GLYCEROL_3P_pc_p3_MC	0	0	0	0	0
GLYCEROL_3P_pc_p4_GC	0	0	0	0	0
GLYCEROL_3P_pc_p4_MC	0	0	0	0	0
GLYCEROL_3P_pc_p5_GC	0	0	0	0	0
GLYCEROL_3P_pc_p5_MC	0	0	0	0	0
GLYCEROL_3P_pc_p6_GC	0	0	0	0	0
GLYCEROL_3P_pc_p6_MC	0	0	0	0	0
GLYCINE_AMINOTRANSFERASE_RXN_x_p1_GC	0	0	0	0	0
GLYCINE_AMINOTRANSFERASE_RXN_x_p1_MC	0.0485044	0.0485039	0.0485039	0.0485039	0.0485041
GLYCINE_AMINOTRANSFERASE_RXN_x_p2_GC	0	0	0	0	0
GLYCINE_AMINOTRANSFERASE_RXN_x_p2_MC	1.55914	1.55914	1.55914	1.55914	1.55914
GLYCINE_AMINOTRANSFERASE_RXN_x_p3_GC	0	0	0	0	0
GLYCINE_AMINOTRANSFERASE_RXN_x_p3_MC	0.0212906	0.0212904	0.0212904	0.0212904	0.0212905
GLYCINE_AMINOTRANSFERASE_RXN_x_p4_GC	0	0	0	0	0
GLYCINE_AMINOTRANSFERASE_RXN_x_p4_MC	0	0	0	0	0
GLYCINE_AMINOTRANSFERASE_RXN_x_p5_GC	0	0	0	0	0
GLYCINE_AMINOTRANSFERASE_RXN_x_p5_MC	0	0	0	0	0
GLYCINE_AMINOTRANSFERASE_RXN_x_p6_GC	0	0	0	0	0
GLYCINE_AMINOTRANSFERASE_RXN_x_p6_MC	0	0	0	0	0
GLYCINE_TRNA_LIGASE_RXN_c_p1_GC	0	0	0	0	0
GLYCINE_TRNA_LIGASE_RXN_c_p1_MC	0	0	0	0	0
GLYCINE_TRNA_LIGASE_RXN_c_p2_GC	0	0	0	0	0
GLYCINE_TRNA_LIGASE_RXN_c_p2_MC	0	0	0	0	0
GLYCINE_TRNA_LIGASE_RXN_c_p3_GC	0	0	0	0	0
GLYCINE_TRNA_LIGASE_RXN_c_p3_MC	0	0	0	0	0
GLYCINE_TRNA_LIGASE_RXN_c_p4_GC	0	0	0	0	0
GLYCINE_TRNA_LIGASE_RXN_c_p4_MC	0	0	0	0	0
GLYCINE_TRNA_LIGASE_RXN_c_p5_GC	0	0	0	0	0
GLYCINE_TRNA_LIGASE_RXN_c_p5_MC	0	0	0	0	0
GLYCINE_TRNA_LIGASE_RXN_c_p6_GC	0	0	0	0	0
GLYCINE_TRNA_LIGASE_RXN_c_p6_MC	0	0	0	0	0
GLYCOGENSYN_RXN_p_p1_GC	0	0	0	0	0
GLYCOGENSYN_RXN_p_p1_MC	0	0	0	0	0
GLYCOGENSYN_RXN_p_p2_GC	0	0	0	0	0
GLYCOGENSYN_RXN_p_p2_MC	5.60053	5.60019	5.60019	5.60019	5.60031
GLYCOGENSYN_RXN_p_p3_GC	0	0	0	0	0
GLYCOGENSYN_RXN_p_p3_MC	0	0	0	0	0
GLYCOGENSYN_RXN_p_p4_GC	1.1722	1.2926	1.2926	1.2926	1.87949
GLYCOGENSYN_RXN_p_p4_MC	0	0	0	0	0
GLYCOGENSYN_RXN_p_p5_GC	0	0	0	0	0
GLYCOGENSYN_RXN_p_p5_MC	0	0	0	0	0
GLYCOGENSYN_RXN_p_p6_GC	0	0	0	0	0
GLYCOGENSYN_RXN_p_p6_MC	0	0	0	0	0
GLYCOLLATE_pc_p1_GC	0	0	0	0	0
GLYCOLLATE_pc_p1_MC	0.0485044	0.0485039	0.0485039	0.0485039	0.0485041
GLYCOLLATE_pc_p2_GC	0	0	0	0	0
GLYCOLLATE_pc_p2_MC	1.55914	1.55914	1.55914	1.55914	1.55914
GLYCOLLATE_pc_p3_GC	0	0	0	0	0
GLYCOLLATE_pc_p3_MC	0.0212906	0.0212904	0.0212904	0.0212904	0.0212905
GLYCOLLATE_pc_p4_GC	0	0	0	0	0
GLYCOLLATE_pc_p4_MC	0	0	0	0	0
GLYCOLLATE_pc_p5_GC	0	0	0	0	0
GLYCOLLATE_pc_p5_MC	0	0	0	0	0
GLYCOLLATE_pc_p6_GC	0	0	0	0	0
GLYCOLLATE_pc_p6_MC	0	0	0	0	0
GLYOHMETRANS_RXN_c_p1_GC	0	0	0	0	0
GLYOHMETRANS_RXN_c_p1_MC	0	0	0	0	0
GLYOHMETRANS_RXN_c_p2_GC	0	0	0	0	0
GLYOHMETRANS_RXN_c_p2_MC	0	0	0	0	0
GLYOHMETRANS_RXN_c_p3_GC	0	0	0	0	0
GLYOHMETRANS_RXN_c_p3_MC	0	0	0	0	0
GLYOHMETRANS_RXN_c_p4_GC	0	0	0	0	0
GLYOHMETRANS_RXN_c_p4_MC	1.56148e-05	1.56195e-05	1.56195e-05	1.56195e-05	1.56179e-05
GLYOHMETRANS_RXN_c_p5_GC	0	0	0	0	0
GLYOHMETRANS_RXN_c_p5_MC	0.000156148	0.000156195	0.000156195	0.000156195	0.000156179
GLYOHMETRANS_RXN_c_p6_GC	0	0	0	0	0
GLYOHMETRANS_RXN_c_p6_MC	1.56148e-05	1.56195e-05	1.56195e-05	1.56195e-05	1.56179e-05
GLYOHMETRANS_RXN_m_p1_GC	0	0	0	0	0
GLYOHMETRANS_RXN_m_p1_MC	-0.0481675	-0.048167	-0.048167	-0.048167	-0.0481671
GLYOHMETRANS_RXN_m_p2_GC	0	0	0	0	0
GLYOHMETRANS_RXN_m_p2_MC	-1.55522	-1.55522	-1.55522	-1.55522	-1.55522
GLYOHMETRANS_RXN_m_p3_GC	0	0	0	0	0
GLYOHMETRANS_RXN_m_p3_MC	-0.020956	-0.0209557	-0.0209557	-0.0209557	-0.0209558
GLYOHMETRANS_RXN_m_p4_GC	0	0	0	0	0
GLYOHMETRANS_RXN_m_p4_MC	0	0	0	0	0
GLYOHMETRANS_RXN_m_p5_GC	0	0	0	0	0
GLYOHMETRANS_RXN_m_p5_MC	0	0	0	0	0
GLYOHMETRANS_RXN_m_p6_GC	0	0	0	0	0
GLYOHMETRANS_RXN_m_p6_MC	0	0	0	0	0
GLYOHMETRANS_RXN_p_p1_GC	0	0	0	0	0
GLYOHMETRANS_RXN_p_p1_MC	0	0	0	0	0
GLYOHMETRANS_RXN_p_p2_GC	0	0	0	0	0
GLYOHMETRANS_RXN_p_p2_MC	0	0	0	0	0
GLYOHMETRANS_RXN_p_p3_GC	0	0	0	0	0
GLYOHMETRANS_RXN_p_p3_MC	0	0	0	0	0
GLYOHMETRANS_RXN_p_p4_GC	0	0	0	0	0
GLYOHMETRANS_RXN_p_p4_MC	0	0	0	0	0
GLYOHMETRANS_RXN_p_p5_GC	0	0	0	0	0
GLYOHMETRANS_RXN_p_p5_MC	0	0	0	0	0
GLYOHMETRANS_RXN_p_p6_GC	0	0	0	0	0
GLYOHMETRANS_RXN_p_p6_MC	0	0	0	0	0
GLYRIBONUCSYN_RXN_p_p1_GC	0	0	0	0	0
GLYRIBONUCSYN_RXN_p_p1_MC	0	0	0	0	0
GLYRIBONUCSYN_RXN_p_p2_GC	0	0	0	0	0
GLYRIBONUCSYN_RXN_p_p2_MC	0	0	0	0	0
GLYRIBONUCSYN_RXN_p_p3_GC	0	0	0	0	0
GLYRIBONUCSYN_RXN_p_p3_MC	0	0	0	0	0
GLYRIBONUCSYN_RXN_p_p4_GC	0	0	0	0	0
GLYRIBONUCSYN_RXN_p_p4_MC	0	0	0	0	0
GLYRIBONUCSYN_RXN_p_p5_GC	0	0	0	0	0
GLYRIBONUCSYN_RXN_p_p5_MC	0	0	0	0	0
GLYRIBONUCSYN_RXN_p_p6_GC	0	0	0	0	0
GLYRIBONUCSYN_RXN_p_p6_MC	0	0	0	0	0
GLY_PROTON_rev_vc_p1_GC	0	0	0	0	0
GLY_PROTON_rev_vc_p1_MC	0	0	0	0	0
GLY_PROTON_rev_vc_p2_GC	0	0	0	0	0
GLY_PROTON_rev_vc_p2_MC	0	0	0	0	0
GLY_PROTON_rev_vc_p3_GC	0	0	0	0	0
GLY_PROTON_rev_vc_p3_MC	0	0	0	0	0
GLY_PROTON_rev_vc_p4_GC	0	0	0	0	0
GLY_PROTON_rev_vc_p4_MC	0	0	0	0	0
GLY_PROTON_rev_vc_p5_GC	0	0	0	0	0
GLY_PROTON_rev_vc_p5_MC	0	0	0	0	0
GLY_PROTON_rev_vc_p6_GC	0	0	0	0	0
GLY_PROTON_rev_vc_p6_MC	0	0	0	0	0
GLY_PROTON_vc_p1_GC	0	0	0	0	0
GLY_PROTON_vc_p1_MC	0	0	0	0	0
GLY_PROTON_vc_p2_GC	0	0	0	0	0
GLY_PROTON_vc_p2_MC	0	0	0	0	0
GLY_PROTON_vc_p3_GC	0	0	0	0	0
GLY_PROTON_vc_p3_MC	0	0	0	0	0
GLY_PROTON_vc_p4_GC	0	0	0	0	0
GLY_PROTON_vc_p4_MC	0	0	0	0	0
GLY_PROTON_vc_p5_GC	0	0	0	0	0
GLY_PROTON_vc_p5_MC	0	0	0	0	0
GLY_PROTON_vc_p6_GC	0	0	0	0	0
GLY_PROTON_vc_p6_MC	0	0	0	0	0
GLY_day_night_storage_GC	0	0	0	0	0
GLY_day_night_storage_MC	0	0	0	0	0
GLY_mc_p1_GC	0	0	0	0	0
GLY_mc_p1_MC	-0.0963901	-0.0963889	-0.0963889	-0.0963889	-0.0963893
GLY_mc_p2_GC	0	0	0	0	0
GLY_mc_p2_MC	-3.11113	-3.11113	-3.11113	-3.11113	-3.11113
GLY_mc_p3_GC	0	0	0	0	0
GLY_mc_p3_MC	-0.0419396	-0.0419389	-0.0419389	-0.0419389	-0.0419391
GLY_mc_p4_GC	0	0	0	0	0
GLY_mc_p4_MC	0	0	0	0	0
GLY_mc_p5_GC	0	0	0	0	0
GLY_mc_p5_MC	0	0	0	0	0
GLY_mc_p6_GC	0	0	0	0	0
GLY_mc_p6_MC	0	0	0	0	0
GLY_p1p2_storage_GC	0	0	0	0	0
GLY_p1p2_storage_MC	0	0	0	0	0
GLY_p2p3_storage_GC	0	0	0	0	0
GLY_p2p3_storage_MC	0	0	0	0	0
GLY_p4p5_storage_GC	0	0	0	0	0
GLY_p4p5_storage_MC	0	0	0	0	0
GLY_p5p6_storage_GC	0	0	0	0	0
GLY_p5p6_storage_MC	0	0	0	0	0
GLY_pc_p1_GC	0	0	0	0	0
GLY_pc_p1_MC	0	0	0	0	0
GLY_pc_p2_GC	0	0	0	0	0
GLY_pc_p2_MC	0	0	0	0	0
GLY_pc_p3_GC	0	0	0	0	0
GLY_pc_p3_MC	0	0	0	0	0
GLY_pc_p4_GC	0	0	0	0	0
GLY_pc_p4_MC	0	0	0	0	0
GLY_pc_p5_GC	0	0	0	0	0
GLY_pc_p5_MC	0	0	0	0	0
GLY_pc_p6_GC	0	0	0	0	0
GLY_pc_p6_MC	0	0	0	0	0
GLY_xc_p1_GC	0	0	0	0	0
GLY_xc_p1_MC	0.0963291	0.096328	0.096328	0.096328	0.0963283
GLY_xc_p2_GC	0	0	0	0	0
GLY_xc_p2_MC	3.11052	3.11052	3.11052	3.11052	3.11052
GLY_xc_p3_GC	0	0	0	0	0
GLY_xc_p3_MC	0.0419864	0.0419857	0.0419857	0.0419857	0.041986
GLY_xc_p4_GC	0	0	0	0	0
GLY_xc_p4_MC	0	0	0	0	0
GLY_xc_p5_GC	0	0	0	0	0
GLY_xc_p5_MC	0	0	0	0	0
GLY_xc_p6_GC	0	0	0	0	0
GLY_xc_p6_MC	0	0	0	0	0
GMP_SYN_GLUT_RXN_c_p1_GC	0	0	0	0	0
GMP_SYN_GLUT_RXN_c_p1_MC	0	0	0	0	0
GMP_SYN_GLUT_RXN_c_p2_GC	0	0	0	0	0
GMP_SYN_GLUT_RXN_c_p2_MC	0	0	0	0	0
GMP_SYN_GLUT_RXN_c_p3_GC	0	0	0	0	0
GMP_SYN_GLUT_RXN_c_p3_MC	0	0	0	0	0
GMP_SYN_GLUT_RXN_c_p4_GC	0	0	0	0	0
GMP_SYN_GLUT_RXN_c_p4_MC	0	0	0	0	0
GMP_SYN_GLUT_RXN_c_p5_GC	0	0	0	0	0
GMP_SYN_GLUT_RXN_c_p5_MC	0	0	0	0	0
GMP_SYN_GLUT_RXN_c_p6_GC	0	0	0	0	0
GMP_SYN_GLUT_RXN_c_p6_MC	0	0	0	0	0
GMP_pc_p1_GC	0	0	0	0	0
GMP_pc_p1_MC	0	0	0	0	0
GMP_pc_p2_GC	0	0	0	0	0
GMP_pc_p2_MC	0	0	0	0	0
GMP_pc_p3_GC	0	0	0	0	0
GMP_pc_p3_MC	0	0	0	0	0
GMP_pc_p4_GC	0	0	0	0	0
GMP_pc_p4_MC	0	0	0	0	0
GMP_pc_p5_GC	0	0	0	0	0
GMP_pc_p5_MC	0	0	0	0	0
GMP_pc_p6_GC	0	0	0	0	0
GMP_pc_p6_MC	0	0	0	0	0
GPH_RXN_p_p1_GC	0	0	0	0	0
GPH_RXN_p_p1_MC	0.0963291	0.096328	0.096328	0.096328	0.0963283
GPH_RXN_p_p2_GC	0	0	0	0	0
GPH_RXN_p_p2_MC	3.11052	3.11052	3.11052	3.11052	3.11052
GPH_RXN_p_p3_GC	0	0	0	0	0
GPH_RXN_p_p3_MC	0.0419864	0.0419857	0.0419857	0.0419857	0.041986
GPH_RXN_p_p4_GC	0	0	0	0	0
GPH_RXN_p_p4_MC	0	0	0	0	0
GPH_RXN_p_p5_GC	0	0	0	0	0
GPH_RXN_p_p5_MC	0	0	0	0	0
GPH_RXN_p_p6_GC	0	0	0	0	0
GPH_RXN_p_p6_MC	0	0	0	0	0
GUANYL_KIN_RXN_c_p1_GC	0	0	0	0	0
GUANYL_KIN_RXN_c_p1_MC	0	0	0	0	0
GUANYL_KIN_RXN_c_p2_GC	0	0	0	0	0
GUANYL_KIN_RXN_c_p2_MC	0	0	0	0	0
GUANYL_KIN_RXN_c_p3_GC	0	0	0	0	0
GUANYL_KIN_RXN_c_p3_MC	0	0	0	0	0
GUANYL_KIN_RXN_c_p4_GC	0	0	0	0	0
GUANYL_KIN_RXN_c_p4_MC	0	0	0	0	0
GUANYL_KIN_RXN_c_p5_GC	0	0	0	0	0
GUANYL_KIN_RXN_c_p5_MC	0	0	0	0	0
GUANYL_KIN_RXN_c_p6_GC	0	0	0	0	0
GUANYL_KIN_RXN_c_p6_MC	0	0	0	0	0
GUANYL_KIN_RXN_p_p1_GC	0	0	0	0	0
GUANYL_KIN_RXN_p_p1_MC	0	0	0	0	0
GUANYL_KIN_RXN_p_p2_GC	0	0	0	0	0
GUANYL_KIN_RXN_p_p2_MC	0	0	0	0	0
GUANYL_KIN_RXN_p_p3_GC	0	0	0	0	0
GUANYL_KIN_RXN_p_p3_MC	0	0	0	0	0
GUANYL_KIN_RXN_p_p4_GC	0	0	0	0	0
GUANYL_KIN_RXN_p_p4_MC	0	0	0	0	0
GUANYL_KIN_RXN_p_p5_GC	0	0	0	0	0
GUANYL_KIN_RXN_p_p5_MC	0	0	0	0	0
GUANYL_KIN_RXN_p_p6_GC	0	0	0	0	0
GUANYL_KIN_RXN_p_p6_MC	0	0	0	0	0
Glycerate_xc_p1_GC	0	0	0	0	0
Glycerate_xc_p1_MC	0.0478248	0.0478241	0.0478241	0.0478241	0.0478243
Glycerate_xc_p2_GC	0	0	0	0	0
Glycerate_xc_p2_MC	1.55138	1.55138	1.55138	1.55138	1.55138
Glycerate_xc_p3_GC	0	0	0	0	0
Glycerate_xc_p3_MC	0.0206958	0.0206953	0.0206953	0.0206953	0.0206955
Glycerate_xc_p4_GC	0	0	0	0	0
Glycerate_xc_p4_MC	0	0	0	0	0
Glycerate_xc_p5_GC	0	0	0	0	0
Glycerate_xc_p5_MC	0	0	0	0	0
Glycerate_xc_p6_GC	0	0	0	0	0
Glycerate_xc_p6_MC	0	0	0	0	0
Glycerol_biomass_p1_GC	0	0	0	0	0
Glycerol_biomass_p1_MC	0	0	0	0	0
Glycerol_biomass_p2_GC	0	0	0	0	0
Glycerol_biomass_p2_MC	0	0	0	0	0
Glycerol_biomass_p3_GC	0	0	0	0	0
Glycerol_biomass_p3_MC	0	0	0	0	0
Glycerol_biomass_p4_GC	0	0	0	0	0
Glycerol_biomass_p4_MC	0	0	0	0	0
Glycerol_biomass_p5_GC	0	0	0	0	0
Glycerol_biomass_p5_MC	0	0	0	0	0
Glycerol_biomass_p6_GC	0	0	0	0	0
Glycerol_biomass_p6_MC	0	0	0	0	0
Glycolate_xc_p1_GC	0	0	0	0	0
Glycolate_xc_p1_MC	-0.0963291	-0.096328	-0.096328	-0.096328	-0.0963283
Glycolate_xc_p2_GC	0	0	0	0	0
Glycolate_xc_p2_MC	-3.11052	-3.11052	-3.11052	-3.11052	-3.11052
Glycolate_xc_p3_GC	0	0	0	0	0
Glycolate_xc_p3_MC	-0.0419864	-0.0419857	-0.0419857	-0.0419857	-0.041986
Glycolate_xc_p4_GC	0	0	0	0	0
Glycolate_xc_p4_MC	0	0	0	0	0
Glycolate_xc_p5_GC	0	0	0	0	0
Glycolate_xc_p5_MC	0	0	0	0	0
Glycolate_xc_p6_GC	0	0	0	0	0
Glycolate_xc_p6_MC	0	0	0	0	0
H2O_ec_p1_GC	0	0	0	0	0
H2O_ec_p1_MC	0.489512	0.489528	0.489528	0.489528	0.489522
H2O_ec_p2_GC	0	0	0	0	0
H2O_ec_p2_MC	8.34426	8.34444	8.34444	8.34444	8.34438
H2O_ec_p3_GC	0	0	0	0	0
H2O_ec_p3_MC	0.409966	0.409983	0.409983	0.409983	0.409977
H2O_ec_p4_GC	0	0	0	0	0
H2O_ec_p4_MC	0	0	0	0	0
H2O_ec_p5_GC	0	0	0	0	0
H2O_ec_p5_MC	0.445996	0.446384	0.446384	0.446384	0.487583
H2O_ec_p6_GC	0	0	0	0	0
H2O_ec_p6_MC	0.152307	0.151659	0.151659	0.151659	0.151657
H2O_ec_rev_p1_GC	1.12625	1.09418	1.09418	1.09418	1.10147
H2O_ec_rev_p1_MC	0	0	0	0	0
H2O_ec_rev_p2_GC	4.31021	3.47376	3.47376	3.47376	3.66383
H2O_ec_rev_p2_MC	0	0	0	0	0
H2O_ec_rev_p3_GC	1.4504	1.42813	1.42813	1.42813	1.43319
H2O_ec_rev_p3_MC	0	0	0	0	0
H2O_ec_rev_p4_GC	2.59053	2.67632	2.67632	2.67632	3.09558
H2O_ec_rev_p4_MC	0	0	0	0	0.0411091
H2O_ec_rev_p5_GC	17.2643	17.1704	17.1704	17.1704	16.8535
H2O_ec_rev_p5_MC	0	0	0	0	0
H2O_ec_rev_p6_GC	1.59872	1.60453	1.60453	1.60453	1.60256
H2O_ec_rev_p6_MC	0	0	0	0	0
H2O_mc_p1_GC	5.75566	5.46807	5.73004	5.73004	5.47039
H2O_mc_p1_MC	0.979534	0.97961	0.97961	0.97961	0.979603
H2O_mc_p2_GC	54.2795	53.8521	53.8521	53.8521	53.9487
H2O_mc_p2_MC	34.7025	34.7026	34.7026	34.7026	34.7022
H2O_mc_p3_GC	5.92675	6.1988	6.1988	6.1988	5.89277
H2O_mc_p3_MC	1.09574	1.09578	1.09578	1.09578	1.09577
H2O_mc_p4_GC	8.63167	8.82068	8.82068	8.82068	9.74297
H2O_mc_p4_MC	1.44493	1.43138	1.43138	1.43138	1.26581
H2O_mc_p5_GC	64.736	68.2041	68.2041	68.2041	64.2998
H2O_mc_p5_MC	16.7679	16.6402	16.6402	16.6402	17.7786
H2O_mc_p6_GC	6.63599	6.69467	6.69467	6.69467	6.97349
H2O_mc_p6_MC	2.08179	2.08216	2.08216	2.08216	2.08217
H2O_pc_p1_GC	0.877401	0.894039	0.894039	0.894039	0.890258
H2O_pc_p1_MC	-0.39413	-0.376302	-0.376302	-0.376302	-0.415563
H2O_pc_p2_GC	13.0693	13.5649	13.5649	13.5649	13.453
H2O_pc_p2_MC	-16.1984	-16.198	-16.198	-16.198	-16.1982
H2O_pc_p3_GC	0.690902	0.718355	0.718355	0.718355	0.712117
H2O_pc_p3_MC	0.104918	0.104921	0.104921	0.104921	0.10492
H2O_pc_p4_GC	0	0	0	0	0
H2O_pc_p4_MC	0.037634	0.0376335	0.0376335	0.0376335	0.0376971
H2O_pc_p5_GC	3.29047	3.29047	3.29047	3.29047	3.29047
H2O_pc_p5_MC	0.376974	0.376335	0.376335	0.376969	0.376971
H2O_pc_p6_GC	0.329047	0.329047	0.329047	0.329047	0.329047
H2O_pc_p6_MC	0.037634	0.0376969	0.0376335	0.0376335	0.0376336
H2O_tx_p1	0.489512	0.489528	0.489528	0.489528	0.489522
H2O_tx_p1_GC	0	0	0	0	0
H2O_tx_p1_MC	0.489512	0.489528	0.489528	0.489528	0.489522
H2O_tx_p1_transpiration	0.949142	1.27446	1.59977	1.92509	2.2504
H2O_tx_p2	8.34426	8.34444	8.34444	8.34444	8.34438
H2O_tx_p2_GC	0	0	0	0	0
H2O_tx_p2_MC	8.34426	8.34444	8.34444	8.34444	8.34438
H2O_tx_p2_transpiration	17.2459	22.0979	26.9499	31.8019	36.6539
H2O_tx_p3	0.409966	0.409983	0.409983	0.409983	0.409977
H2O_tx_p3_GC	0	0	0	0	0
H2O_tx_p3_MC	0.409966	0.409983	0.409983	0.409983	0.409977
H2O_tx_p3_transpiration	1.34979	1.76096	2.17213	2.5833	2.99446
H2O_tx_p4	0	0	0	0	0
H2O_tx_p4_GC	0	0	0	0	0
H2O_tx_p4_MC	0	0	0	0	0
H2O_tx_p4_transpiration	0.364606	0.474334	0.58753	0.700725	0.328077
H2O_tx_p5	0.445996	0.446384	0.446384	0.446384	0.487583
H2O_tx_p5_GC	0	0	0	0	0
H2O_tx_p5_MC	0.445996	0.446384	0.446384	0.446384	0.487583
H2O_tx_p5_transpiration	4.65828	6.31164	7.96262	9.6136	11.6377
H2O_tx_p6	0.152307	0.151659	0.151659	0.151659	0.151657
H2O_tx_p6_GC	0	0	0	0	0
H2O_tx_p6_MC	0.152307	0.151659	0.151659	0.151659	0.151657
H2O_tx_p6_transpiration	0.789917	1.07841	1.3669	1.65539	1.94387
H2O_tx_rev_p1	1.12625	1.09418	1.09418	1.09418	1.10147
H2O_tx_rev_p1_GC	1.12625	1.09418	1.09418	1.09418	1.10147
H2O_tx_rev_p1_MC	0	0	0	0	0
H2O_tx_rev_p1_transpiration	0.949142	1.27446	1.59977	1.92509	2.2504
H2O_tx_rev_p2	4.31021	3.47376	3.47376	3.47376	3.66383
H2O_tx_rev_p2_GC	4.31021	3.47376	3.47376	3.47376	3.66383
H2O_tx_rev_p2_MC	0	0	0	0	0
H2O_tx_rev_p2_transpiration	17.2459	22.0979	26.9499	31.8019	36.6539
H2O_tx_rev_p3	1.4504	1.42813	1.42813	1.42813	1.43319
H2O_tx_rev_p3_GC	1.4504	1.42813	1.42813	1.42813	1.43319
H2O_tx_rev_p3_MC	0	0	0	0	0
H2O_tx_rev_p3_transpiration	1.34979	1.76096	2.17213	2.5833	2.99446
H2O_tx_rev_p4	2.59053	2.67632	2.67632	2.67632	3.13668
H2O_tx_rev_p4_GC	2.59053	2.67632	2.67632	2.67632	3.09558
H2O_tx_rev_p4_MC	0	0	0	0	0.0411091
H2O_tx_rev_p4_transpiration	0.364606	0.474334	0.58753	0.700725	0.328077
H2O_tx_rev_p5	17.2643	17.1704	17.1704	17.1704	16.8535
H2O_tx_rev_p5_GC	17.2643	17.1704	17.1704	17.1704	16.8535
H2O_tx_rev_p5_MC	0	0	0	0	0
H2O_tx_rev_p5_transpiration	4.65828	6.31164	7.96262	9.6136	11.6377
H2O_tx_rev_p6	1.59872	1.60453	1.60453	1.60453	1.60256
H2O_tx_rev_p6_GC	1.59872	1.60453	1.60453	1.60453	1.60256
H2O_tx_rev_p6_MC	0	0	0	0	0
H2O_tx_rev_p6_transpiration	0.789917	1.07841	1.3669	1.65539	1.94387
H2O_xc_p1_GC	0	0	0	0	0
H2O_xc_p1_MC	0.0963291	0.096328	0.096328	0.096328	0.0963283
H2O_xc_p2_GC	0	0	0	0	0
H2O_xc_p2_MC	3.11052	3.11052	3.11052	3.11052	3.11052
H2O_xc_p3_GC	0	0	0	0	0
H2O_xc_p3_MC	0.0419864	0.0419857	0.0419857	0.0419857	0.041986
H2O_xc_p4_GC	0	0	0	0	0
H2O_xc_p4_MC	0	0	0	0	0
H2O_xc_p5_GC	0	0	0	0	0
H2O_xc_p5_MC	0	0	0	0	0
H2O_xc_p6_GC	0	0	0	0	0
H2O_xc_p6_MC	0	0	0	0	0
HEXOKINASE_RXN_MANNOSE_c_p1_GC	0	0	0	0	0
HEXOKINASE_RXN_MANNOSE_c_p1_MC	0	0	0	0	0
HEXOKINASE_RXN_MANNOSE_c_p2_GC	0	0	0	0	0
HEXOKINASE_RXN_MANNOSE_c_p2_MC	0	0	0	0	0
HEXOKINASE_RXN_MANNOSE_c_p3_GC	0	0	0	0	0
HEXOKINASE_RXN_MANNOSE_c_p3_MC	0	0	0	0	0
HEXOKINASE_RXN_MANNOSE_c_p4_GC	0	0	0	0	0
HEXOKINASE_RXN_MANNOSE_c_p4_MC	0	0	0	0	0
HEXOKINASE_RXN_MANNOSE_c_p5_GC	0	0	0	0	0
HEXOKINASE_RXN_MANNOSE_c_p5_MC	0	0	0	0	0
HEXOKINASE_RXN_MANNOSE_c_p6_GC	0	0	0	0	0
HEXOKINASE_RXN_MANNOSE_c_p6_MC	0	0	0	0	0
HISTALDEHYD_RXN_p_p1_GC	0	0	0	0	0
HISTALDEHYD_RXN_p_p1_MC	0	0	0	0	0
HISTALDEHYD_RXN_p_p2_GC	0	0	0	0	0
HISTALDEHYD_RXN_p_p2_MC	0	0	0	0	0
HISTALDEHYD_RXN_p_p3_GC	0	0	0	0	0
HISTALDEHYD_RXN_p_p3_MC	0	0	0	0	0
HISTALDEHYD_RXN_p_p4_GC	0	0	0	0	0
HISTALDEHYD_RXN_p_p4_MC	0	0	0	0	0
HISTALDEHYD_RXN_p_p5_GC	0	0	0	0	0
HISTALDEHYD_RXN_p_p5_MC	0	0	0	0	0
HISTALDEHYD_RXN_p_p6_GC	0	0	0	0	0
HISTALDEHYD_RXN_p_p6_MC	0	0	0	0	0
HISTAMINOTRANS_RXN_p_p1_GC	0	0	0	0	0
HISTAMINOTRANS_RXN_p_p1_MC	2.75119e-05	2.75201e-05	2.75201e-05	2.75201e-05	2.75173e-05
HISTAMINOTRANS_RXN_p_p2_GC	0	0	0	0	0
HISTAMINOTRANS_RXN_p_p2_MC	0.000275119	0.000275201	0.000275201	0.000275201	0.000275173
HISTAMINOTRANS_RXN_p_p3_GC	0	0	0	0	0
HISTAMINOTRANS_RXN_p_p3_MC	2.75119e-05	2.75201e-05	2.75201e-05	2.75201e-05	2.75173e-05
HISTAMINOTRANS_RXN_p_p4_GC	0	0	0	0	0
HISTAMINOTRANS_RXN_p_p4_MC	9.17062e-06	9.17337e-06	9.17337e-06	9.17337e-06	9.17244e-06
HISTAMINOTRANS_RXN_p_p5_GC	0	0	0	0	0
HISTAMINOTRANS_RXN_p_p5_MC	9.17062e-05	9.17337e-05	9.17337e-05	9.17337e-05	9.17244e-05
HISTAMINOTRANS_RXN_p_p6_GC	0	0	0	0	0
HISTAMINOTRANS_RXN_p_p6_MC	9.17062e-06	9.17337e-06	9.17337e-06	9.17337e-06	9.17244e-06
HISTCYCLOHYD_RXN_p_p1_GC	0	0	0	0	0
HISTCYCLOHYD_RXN_p_p1_MC	2.75119e-05	2.75201e-05	2.75201e-05	2.75201e-05	2.75173e-05
HISTCYCLOHYD_RXN_p_p2_GC	0	0	0	0	0
HISTCYCLOHYD_RXN_p_p2_MC	0.000275119	0.000275201	0.000275201	0.000275201	0.000275173
HISTCYCLOHYD_RXN_p_p3_GC	0	0	0	0	0
HISTCYCLOHYD_RXN_p_p3_MC	2.75119e-05	2.75201e-05	2.75201e-05	2.75201e-05	2.75173e-05
HISTCYCLOHYD_RXN_p_p4_GC	0	0	0	0	0
HISTCYCLOHYD_RXN_p_p4_MC	9.17062e-06	9.17337e-06	9.17337e-06	9.17337e-06	9.17244e-06
HISTCYCLOHYD_RXN_p_p5_GC	0	0	0	0	0
HISTCYCLOHYD_RXN_p_p5_MC	9.17062e-05	9.17337e-05	9.17337e-05	9.17337e-05	9.17244e-05
HISTCYCLOHYD_RXN_p_p6_GC	0	0	0	0	0
HISTCYCLOHYD_RXN_p_p6_MC	9.17062e-06	9.17337e-06	9.17337e-06	9.17337e-06	9.17244e-06
HISTIDINE_TRNA_LIGASE_RXN_c_p1_GC	0	0	0	0	0
HISTIDINE_TRNA_LIGASE_RXN_c_p1_MC	0	0	0	0	0
HISTIDINE_TRNA_LIGASE_RXN_c_p2_GC	0	0	0	0	0
HISTIDINE_TRNA_LIGASE_RXN_c_p2_MC	0	0	0	0	0
HISTIDINE_TRNA_LIGASE_RXN_c_p3_GC	0	0	0	0	0
HISTIDINE_TRNA_LIGASE_RXN_c_p3_MC	0	0	0	0	0
HISTIDINE_TRNA_LIGASE_RXN_c_p4_GC	0	0	0	0	0
HISTIDINE_TRNA_LIGASE_RXN_c_p4_MC	0	0	0	0	0
HISTIDINE_TRNA_LIGASE_RXN_c_p5_GC	0	0	0	0	0
HISTIDINE_TRNA_LIGASE_RXN_c_p5_MC	0	0	0	0	0
HISTIDINE_TRNA_LIGASE_RXN_c_p6_GC	0	0	0	0	0
HISTIDINE_TRNA_LIGASE_RXN_c_p6_MC	0	0	0	0	0
HISTIDPHOS_RXN_p_p1_GC	0	0	0	0	0
HISTIDPHOS_RXN_p_p1_MC	2.75119e-05	2.75201e-05	2.75201e-05	2.75201e-05	2.75173e-05
HISTIDPHOS_RXN_p_p2_GC	0	0	0	0	0
HISTIDPHOS_RXN_p_p2_MC	0.000275119	0.000275201	0.000275201	0.000275201	0.000275173
HISTIDPHOS_RXN_p_p3_GC	0	0	0	0	0
HISTIDPHOS_RXN_p_p3_MC	2.75119e-05	2.75201e-05	2.75201e-05	2.75201e-05	2.75173e-05
HISTIDPHOS_RXN_p_p4_GC	0	0	0	0	0
HISTIDPHOS_RXN_p_p4_MC	9.17062e-06	9.17337e-06	9.17337e-06	9.17337e-06	9.17244e-06
HISTIDPHOS_RXN_p_p5_GC	0	0	0	0	0
HISTIDPHOS_RXN_p_p5_MC	9.17062e-05	9.17337e-05	9.17337e-05	9.17337e-05	9.17244e-05
HISTIDPHOS_RXN_p_p6_GC	0	0	0	0	0
HISTIDPHOS_RXN_p_p6_MC	9.17062e-06	9.17337e-06	9.17337e-06	9.17337e-06	9.17244e-06
HISTOLDEHYD_RXN_p_p1_GC	0	0	0	0	0
HISTOLDEHYD_RXN_p_p1_MC	0	0	0	0	0
HISTOLDEHYD_RXN_p_p2_GC	0	0	0	0	0
HISTOLDEHYD_RXN_p_p2_MC	0	0	0	0	0
HISTOLDEHYD_RXN_p_p3_GC	0	0	0	0	0
HISTOLDEHYD_RXN_p_p3_MC	0	0	0	0	0
HISTOLDEHYD_RXN_p_p4_GC	0	0	0	0	0
HISTOLDEHYD_RXN_p_p4_MC	0	0	0	0	0
HISTOLDEHYD_RXN_p_p5_GC	0	0	0	0	0
HISTOLDEHYD_RXN_p_p5_MC	0	0	0	0	0
HISTOLDEHYD_RXN_p_p6_GC	0	0	0	0	0
HISTOLDEHYD_RXN_p_p6_MC	0	0	0	0	0
HISTPRATPHYD_RXN_p_p1_GC	0	0	0	0	0
HISTPRATPHYD_RXN_p_p1_MC	2.75119e-05	2.75201e-05	2.75201e-05	2.75201e-05	2.75173e-05
HISTPRATPHYD_RXN_p_p2_GC	0	0	0	0	0
HISTPRATPHYD_RXN_p_p2_MC	0.000275119	0.000275201	0.000275201	0.000275201	0.000275173
HISTPRATPHYD_RXN_p_p3_GC	0	0	0	0	0
HISTPRATPHYD_RXN_p_p3_MC	2.75119e-05	2.75201e-05	2.75201e-05	2.75201e-05	2.75173e-05
HISTPRATPHYD_RXN_p_p4_GC	0	0	0	0	0
HISTPRATPHYD_RXN_p_p4_MC	9.17062e-06	9.17337e-06	9.17337e-06	9.17337e-06	9.17244e-06
HISTPRATPHYD_RXN_p_p5_GC	0	0	0	0	0
HISTPRATPHYD_RXN_p_p5_MC	9.17062e-05	9.17337e-05	9.17337e-05	9.17337e-05	9.17244e-05
HISTPRATPHYD_RXN_p_p6_GC	0	0	0	0	0
HISTPRATPHYD_RXN_p_p6_MC	9.17062e-06	9.17337e-06	9.17337e-06	9.17337e-06	9.17244e-06
HIS_CITRULLINE_mc_p1_GC	0	0	0	0	0
HIS_CITRULLINE_mc_p1_MC	0	0	0	0	0
HIS_CITRULLINE_mc_p2_GC	0	0	0	0	0
HIS_CITRULLINE_mc_p2_MC	0	0	0	0	0
HIS_CITRULLINE_mc_p3_GC	0	0	0	0	0
HIS_CITRULLINE_mc_p3_MC	0	0	0	0	0
HIS_CITRULLINE_mc_p4_GC	0	0	0	0	0
HIS_CITRULLINE_mc_p4_MC	0	0	0	0	0
HIS_CITRULLINE_mc_p5_GC	0	0	0	0	0
HIS_CITRULLINE_mc_p5_MC	0	0	0	0	0
HIS_CITRULLINE_mc_p6_GC	0	0	0	0	0
HIS_CITRULLINE_mc_p6_MC	0	0	0	0	0
HIS_ORNITHINE_mc_p1_GC	0	0	0	0	0
HIS_ORNITHINE_mc_p1_MC	0	0	0	0	0
HIS_ORNITHINE_mc_p2_GC	0	0	0	0	0
HIS_ORNITHINE_mc_p2_MC	0	0	0	0	0
HIS_ORNITHINE_mc_p3_GC	0	0	0	0	0
HIS_ORNITHINE_mc_p3_MC	0	0	0	0	0
HIS_ORNITHINE_mc_p4_GC	0	0	0	0	0
HIS_ORNITHINE_mc_p4_MC	0	0	0	0	0
HIS_ORNITHINE_mc_p5_GC	0	0	0	0	0
HIS_ORNITHINE_mc_p5_MC	0	0	0	0	0
HIS_ORNITHINE_mc_p6_GC	0	0	0	0	0
HIS_ORNITHINE_mc_p6_MC	0	0	0	0	0
HIS_PROTON_rev_vc_p1_GC	0	0	0	0	0
HIS_PROTON_rev_vc_p1_MC	0	0	0	0	0
HIS_PROTON_rev_vc_p2_GC	0	0	0	0	0
HIS_PROTON_rev_vc_p2_MC	0	0	0	0	0
HIS_PROTON_rev_vc_p3_GC	0	0	0	0	0
HIS_PROTON_rev_vc_p3_MC	0	0	0	0	0
HIS_PROTON_rev_vc_p4_GC	0	0	0	0	0
HIS_PROTON_rev_vc_p4_MC	0	0	0	0	0
HIS_PROTON_rev_vc_p5_GC	0	0	0	0	0
HIS_PROTON_rev_vc_p5_MC	0	0	0	0	0
HIS_PROTON_rev_vc_p6_GC	0	0	0	0	0
HIS_PROTON_rev_vc_p6_MC	0	0	0	0	0
HIS_PROTON_vc_p1_GC	0	0	0	0	0
HIS_PROTON_vc_p1_MC	0	0	0	0	0
HIS_PROTON_vc_p2_GC	0	0	0	0	0
HIS_PROTON_vc_p2_MC	0	0	0	0	0
HIS_PROTON_vc_p3_GC	0	0	0	0	0
HIS_PROTON_vc_p3_MC	0	0	0	0	0
HIS_PROTON_vc_p4_GC	0	0	0	0	0
HIS_PROTON_vc_p4_MC	0	0	0	0	0
HIS_PROTON_vc_p5_GC	0	0	0	0	0
HIS_PROTON_vc_p5_MC	0	0	0	0	0
HIS_PROTON_vc_p6_GC	0	0	0	0	0
HIS_PROTON_vc_p6_MC	0	0	0	0	0
HIS_pc_p1_GC	0	0	0	0	0
HIS_pc_p1_MC	2.75119e-05	2.75201e-05	2.75201e-05	2.75201e-05	2.75173e-05
HIS_pc_p2_GC	0	0	0	0	0
HIS_pc_p2_MC	0.000275119	0.000275201	0.000275201	0.000275201	0.000275173
HIS_pc_p3_GC	0	0	0	0	0
HIS_pc_p3_MC	2.75119e-05	2.75201e-05	2.75201e-05	2.75201e-05	2.75173e-05
HIS_pc_p4_GC	0	0	0	0	0
HIS_pc_p4_MC	9.17062e-06	9.17337e-06	9.17337e-06	9.17337e-06	9.17244e-06
HIS_pc_p5_GC	0	0	0	0	0
HIS_pc_p5_MC	9.17062e-05	9.17337e-05	9.17337e-05	9.17337e-05	9.17244e-05
HIS_pc_p6_GC	0	0	0	0	0
HIS_pc_p6_MC	9.17062e-06	9.17337e-06	9.17337e-06	9.17337e-06	9.17244e-06
HMBPP_synthesis_p_p1_GC	0	0	0	0	0
HMBPP_synthesis_p_p1_MC	0	0	0	0	0
HMBPP_synthesis_p_p2_GC	0	0	0	0	0
HMBPP_synthesis_p_p2_MC	0	0	0	0	0
HMBPP_synthesis_p_p3_GC	0	0	0	0	0
HMBPP_synthesis_p_p3_MC	0	0	0	0	0
HMBPP_synthesis_p_p4_GC	0	0	0	0	0
HMBPP_synthesis_p_p4_MC	0	0	0	0	0
HMBPP_synthesis_p_p5_GC	0	0	0	0	0
HMBPP_synthesis_p_p5_MC	0	0	0	0	0
HMBPP_synthesis_p_p6_GC	0	0	0	0	0
HMBPP_synthesis_p_p6_MC	0	0	0	0	0
HOMOCYSMETB12_RXN_c_p1_GC	0	0	0	0	0
HOMOCYSMETB12_RXN_c_p1_MC	2.75119e-05	2.75201e-05	2.75201e-05	2.75201e-05	2.75173e-05
HOMOCYSMETB12_RXN_c_p2_GC	0	0	0	0	0
HOMOCYSMETB12_RXN_c_p2_MC	0.000412678	0.000412802	0.000412802	0.000412802	0.00041276
HOMOCYSMETB12_RXN_c_p3_GC	0	0	0	0	0
HOMOCYSMETB12_RXN_c_p3_MC	0	0	0	0	0
HOMOCYSMETB12_RXN_c_p4_GC	0	0	0	0	0
HOMOCYSMETB12_RXN_c_p4_MC	0	0	0	0	0
HOMOCYSMETB12_RXN_c_p5_GC	0	0	0	0	0
HOMOCYSMETB12_RXN_c_p5_MC	0	0	0	0	0
HOMOCYSMETB12_RXN_c_p6_GC	0	0	0	0	0
HOMOCYSMETB12_RXN_c_p6_MC	0	0	0	0	0
HOMOCYSMETB12_RXN_p_p1_GC	0	0	0	0	0
HOMOCYSMETB12_RXN_p_p1_MC	0	0	0	0	0
HOMOCYSMETB12_RXN_p_p2_GC	0	0	0	0	0
HOMOCYSMETB12_RXN_p_p2_MC	0	0	0	0	0
HOMOCYSMETB12_RXN_p_p3_GC	0	0	0	0	0
HOMOCYSMETB12_RXN_p_p3_MC	0	0	0	0	0
HOMOCYSMETB12_RXN_p_p4_GC	0	0	0	0	0
HOMOCYSMETB12_RXN_p_p4_MC	0	0	0	0	0
HOMOCYSMETB12_RXN_p_p5_GC	0	0	0	0	0
HOMOCYSMETB12_RXN_p_p5_MC	0	0	0	0	0
HOMOCYSMETB12_RXN_p_p6_GC	0	0	0	0	0
HOMOCYSMETB12_RXN_p_p6_MC	0	0	0	0	0
HOMOGENTISATE_12_DIOXYGENASE_RXN_c_p1_GC	0	0	0	0	0
HOMOGENTISATE_12_DIOXYGENASE_RXN_c_p1_MC	0	0	0	0	0
HOMOGENTISATE_12_DIOXYGENASE_RXN_c_p2_GC	0	0	0	0	0
HOMOGENTISATE_12_DIOXYGENASE_RXN_c_p2_MC	0	0	0	0	0
HOMOGENTISATE_12_DIOXYGENASE_RXN_c_p3_GC	0	0	0	0	0
HOMOGENTISATE_12_DIOXYGENASE_RXN_c_p3_MC	0	0	0	0	0
HOMOGENTISATE_12_DIOXYGENASE_RXN_c_p4_GC	0	0	0	0	0
HOMOGENTISATE_12_DIOXYGENASE_RXN_c_p4_MC	0	0	0	0	0
HOMOGENTISATE_12_DIOXYGENASE_RXN_c_p5_GC	0	0	0	0	0
HOMOGENTISATE_12_DIOXYGENASE_RXN_c_p5_MC	0	0	0	0	0
HOMOGENTISATE_12_DIOXYGENASE_RXN_c_p6_GC	0	0	0	0	0
HOMOGENTISATE_12_DIOXYGENASE_RXN_c_p6_MC	0	0	0	0	0
HOMOSERDEHYDROG_RXN_NADP_p_p1_GC	0	0	0	0	0
HOMOSERDEHYDROG_RXN_NADP_p_p1_MC	0.000658054	0.000702879	0.000702879	0.000702879	0.0004849
HOMOSERDEHYDROG_RXN_NADP_p_p2_GC	0	0	0	0	0
HOMOSERDEHYDROG_RXN_NADP_p_p2_MC	0.00954587	0.00954874	0.00954874	0.00954874	0.00954777
HOMOSERDEHYDROG_RXN_NADP_p_p3_GC	0	0	0	0	0
HOMOSERDEHYDROG_RXN_NADP_p_p3_MC	0.00045283	0.000452966	0.000452966	0.000452966	0.000397886
HOMOSERDEHYDROG_RXN_NADP_p_p4_GC	0	0	0	0	0
HOMOSERDEHYDROG_RXN_NADP_p_p4_MC	0	0	0	0	0
HOMOSERDEHYDROG_RXN_NADP_p_p5_GC	0	0	0	0	0
HOMOSERDEHYDROG_RXN_NADP_p_p5_MC	0	0	0	0	0
HOMOSERDEHYDROG_RXN_NADP_p_p6_GC	0	0	0	0	0
HOMOSERDEHYDROG_RXN_NADP_p_p6_MC	0	0	0	0	0
HOMOSERDEHYDROG_RXN_NAD_p_p1_GC	0	0	0	0	0
HOMOSERDEHYDROG_RXN_NAD_p_p1_MC	4.46138e-05	0	0	0	0.000217907
HOMOSERDEHYDROG_RXN_NAD_p_p2_GC	0	0	0	0	0
HOMOSERDEHYDROG_RXN_NAD_p_p2_MC	0	0	0	0	0
HOMOSERDEHYDROG_RXN_NAD_p_p3_GC	0	0	0	0	0
HOMOSERDEHYDROG_RXN_NAD_p_p3_MC	0	0	0	0	5.50346e-05
HOMOSERDEHYDROG_RXN_NAD_p_p4_GC	0	0	0	0	0
HOMOSERDEHYDROG_RXN_NAD_p_p4_MC	0	0	0	0	0
HOMOSERDEHYDROG_RXN_NAD_p_p5_GC	0	0	0	0	0
HOMOSERDEHYDROG_RXN_NAD_p_p5_MC	0	0	0	0	0
HOMOSERDEHYDROG_RXN_NAD_p_p6_GC	0	0	0	0	0
HOMOSERDEHYDROG_RXN_NAD_p_p6_MC	0	0	0	0	0
HOMOSERKIN_RXN_p_p1_GC	0	0	0	0	0
HOMOSERKIN_RXN_p_p1_MC	0.000702668	0.000702879	0.000702879	0.000702879	0.000702807
HOMOSERKIN_RXN_p_p2_GC	0	0	0	0	0
HOMOSERKIN_RXN_p_p2_MC	0.00954587	0.00954874	0.00954874	0.00954874	0.00954777
HOMOSERKIN_RXN_p_p3_GC	0	0	0	0	0
HOMOSERKIN_RXN_p_p3_MC	0.00045283	0.000452966	0.000452966	0.000452966	0.00045292
HOMOSERKIN_RXN_p_p4_GC	0	0	0	0	0
HOMOSERKIN_RXN_p_p4_MC	0	0	0	0	0
HOMOSERKIN_RXN_p_p5_GC	0	0	0	0	0
HOMOSERKIN_RXN_p_p5_MC	0	0	0	0	0
HOMOSERKIN_RXN_p_p6_GC	0	0	0	0	0
HOMOSERKIN_RXN_p_p6_MC	0	0	0	0	0
HOMO_CYS_pc_p1_GC	0	0	0	0	0
HOMO_CYS_pc_p1_MC	2.75119e-05	2.75201e-05	2.75201e-05	2.75201e-05	2.75173e-05
HOMO_CYS_pc_p2_GC	0	0	0	0	0
HOMO_CYS_pc_p2_MC	0.000412678	0.000412802	0.000412802	0.000412802	0.00041276
HOMO_CYS_pc_p3_GC	0	0	0	0	0
HOMO_CYS_pc_p3_MC	0	0	0	0	0
HOMO_CYS_pc_p4_GC	0	0	0	0	0
HOMO_CYS_pc_p4_MC	0	0	0	0	0
HOMO_CYS_pc_p5_GC	0	0	0	0	0
HOMO_CYS_pc_p5_MC	0	0	0	0	0
HOMO_CYS_pc_p6_GC	0	0	0	0	0
HOMO_CYS_pc_p6_MC	0	0	0	0	0
HS_pc_p1_GC	0	0	0	0	0
HS_pc_p1_MC	2.75119e-05	2.75201e-05	2.75201e-05	2.75201e-05	2.75173e-05
HS_pc_p2_GC	0	0	0	0	0
HS_pc_p2_MC	0.000412678	0.000412802	0.000412802	0.000412802	0.00041276
HS_pc_p3_GC	0	0	0	0	0
HS_pc_p3_MC	0	0	0	0	0
HS_pc_p4_GC	0	0	0	0	0
HS_pc_p4_MC	0	0	0	0	0
HS_pc_p5_GC	0	0	0	0	0
HS_pc_p5_MC	0	0	0	0	0
HS_pc_p6_GC	0	0	0	0	0
HS_pc_p6_MC	0	0	0	0	0
HYDROXYMETHYLGLUTARYL_COA_LYASE_RXN_m_p1_GC	0	0	0	0	0
HYDROXYMETHYLGLUTARYL_COA_LYASE_RXN_m_p1_MC	0	0	0	0	0
HYDROXYMETHYLGLUTARYL_COA_LYASE_RXN_m_p2_GC	0	0	0	0	0
HYDROXYMETHYLGLUTARYL_COA_LYASE_RXN_m_p2_MC	0	0	0	0	0
HYDROXYMETHYLGLUTARYL_COA_LYASE_RXN_m_p3_GC	0	0	0	0	0
HYDROXYMETHYLGLUTARYL_COA_LYASE_RXN_m_p3_MC	0	0	0	0	0
HYDROXYMETHYLGLUTARYL_COA_LYASE_RXN_m_p4_GC	0	0	0	0	0
HYDROXYMETHYLGLUTARYL_COA_LYASE_RXN_m_p4_MC	0	0	0	0	0
HYDROXYMETHYLGLUTARYL_COA_LYASE_RXN_m_p5_GC	0	0	0	0	0
HYDROXYMETHYLGLUTARYL_COA_LYASE_RXN_m_p5_MC	0	0	0	0	0
HYDROXYMETHYLGLUTARYL_COA_LYASE_RXN_m_p6_GC	0	0	0	0	0
HYDROXYMETHYLGLUTARYL_COA_LYASE_RXN_m_p6_MC	0	0	0	0	0
HYDROXYPYRUVATE_REDUCTASE_RXN_NAD_x_p1_GC	0	0	0	0	0
HYDROXYPYRUVATE_REDUCTASE_RXN_NAD_x_p1_MC	0.0478248	0.0478241	0.0478241	0.0478241	0.0478243
HYDROXYPYRUVATE_REDUCTASE_RXN_NAD_x_p2_GC	0	0	0	0	0
HYDROXYPYRUVATE_REDUCTASE_RXN_NAD_x_p2_MC	1.55138	1.55138	1.55138	1.55138	1.55138
HYDROXYPYRUVATE_REDUCTASE_RXN_NAD_x_p3_GC	0	0	0	0	0
HYDROXYPYRUVATE_REDUCTASE_RXN_NAD_x_p3_MC	0.0206958	0.0206953	0.0206953	0.0206953	0.0206955
HYDROXYPYRUVATE_REDUCTASE_RXN_NAD_x_p4_GC	0	0	0	0	0
HYDROXYPYRUVATE_REDUCTASE_RXN_NAD_x_p4_MC	0	0	0	0	0
HYDROXYPYRUVATE_REDUCTASE_RXN_NAD_x_p5_GC	0	0	0	0	0
HYDROXYPYRUVATE_REDUCTASE_RXN_NAD_x_p5_MC	0	0	0	0	0
HYDROXYPYRUVATE_REDUCTASE_RXN_NAD_x_p6_GC	0	0	0	0	0
HYDROXYPYRUVATE_REDUCTASE_RXN_NAD_x_p6_MC	0	0	0	0	0
H_im_p1_GC	0	0	0	0	0
H_im_p1_MC	0	0	0	0	0
H_im_p2_GC	0	0	0	0	0
H_im_p2_MC	0	0	0	0	0
H_im_p3_GC	0	0	0	0	0
H_im_p3_MC	0	0	0	0	0
H_im_p4_GC	0	0	0	0	0
H_im_p4_MC	0	0	0	0	0
H_im_p5_GC	0	0	0	0	0
H_im_p5_MC	0	0	0	0	0
H_im_p6_GC	0	0	0	0	0
H_im_p6_MC	0	0	0	0	0
H_mc_p1_GC	0	0	0	0	0
H_mc_p1_MC	0.0481147	0.0481141	0.0481141	0.0481141	0.0481143
H_mc_p2_GC	0	0	0	0	0
H_mc_p2_MC	1.55483	1.55483	1.55483	1.55483	1.55483
H_mc_p3_GC	0	0	0	0	0
H_mc_p3_MC	0.0209835	0.0209832	0.0209832	0.0209832	0.0209833
H_mc_p4_GC	0	0	0	0	0
H_mc_p4_MC	0	0	0	0	0
H_mc_p5_GC	0	0	0	0	0
H_mc_p5_MC	0	0	0	0	0
H_mc_p6_GC	0	0	0	0	0
H_mc_p6_MC	0	0	0	0	0
H_pc_p1_GC	-0.934765	-1.01861	-1.01861	-1.01861	-0.999563
H_pc_p1_MC	-0.34582	-0.345842	-0.345842	-0.345842	-0.299294
H_pc_p2_GC	-29.2116	-31.4277	-31.4277	-31.4277	-30.9242
H_pc_p2_MC	0.26466	0.155393	0.155393	0.155393	0.264387
H_pc_p3_GC	-0.528353	-0.571917	-0.571917	-0.571917	-0.562019
H_pc_p3_MC	-0.506934	-0.506946	-0.506946	-0.506946	-0.506942
H_pc_p4_GC	0.329047	0.329047	0.329047	0.329047	0.329047
H_pc_p4_MC	6.7913e-05	6.79387e-05	6.79364e-05	6.79371e-05	0.000163859
H_pc_p5_GC	0	0	0	0	0
H_pc_p5_MC	0.000354432	0.00100411	0.00100411	0.00163881	0.00163864
H_pc_p6_GC	0	0	0	0	0
H_pc_p6_MC	3.54432e-05	9.96674e-05	6.79325e-05	3.54538e-05	3.54502e-05
H_rev_vc_p1_GC	0	0	0	0	0
H_rev_vc_p2_GC	1.66754	1.72739	1.72739	1.72739	1.71415
H_rev_vc_p3_GC	0.209067	0.205856	0.205856	0.205856	0.206586
H_rev_vc_p4_GC	3.10986	3.23166	3.23166	3.23166	3.81823
H_rev_vc_p5_GC	0.339503	0.306885	0.306885	0.306885	0.672627
H_rev_vc_p6_GC	0.407374	0.472426	0.472426	0.472426	0.450371
H_tx_p1_GC	0	0	0	0	0
H_tx_p1_MC	0.185767	0.185774	0.185774	0.185774	0.185772
H_tx_p2_GC	0	0	0	0	0
H_tx_p2_MC	-14.814	-14.814	-14.814	-14.814	-14.814
H_tx_p3_GC	0	0	0	0	0
H_tx_p3_MC	0.643617	0.643621	0.643621	0.643621	0.64362
H_tx_p4_GC	0	0	0	0	0
H_tx_p4_MC	0.845049	0.840931	0.840931	0.840931	0.626945
H_tx_p5_GC	0	0	0	0	0
H_tx_p5_MC	11.3568	11.3602	11.3602	11.3602	11.5742
H_tx_p6_GC	0	0	0	0	0
H_tx_p6_MC	1.68253	1.68321	1.68321	1.68321	1.68321
H_vc_p1_GC	0	0	0	0	0
H_vc_p2_GC	0	0	0	0	0
H_vc_p3_GC	0	0	0	0	0
H_vc_p4_GC	0	0	0	0	0
H_vc_p5_GC	0	0	0	0	0
H_vc_p6_GC	0	0	0	0	0
H_xc_p1_GC	0	0	0	0	0
H_xc_p1_MC	0	0	0	0	0
H_xc_p2_GC	0	0	0	0	0
H_xc_p2_MC	0	0	0	0	0
H_xc_p3_GC	0	0	0	0	0
H_xc_p3_MC	0	0	0	0	0
H_xc_p4_GC	0	0	0	0	0
H_xc_p4_MC	0	0	0	0	0
H_xc_p5_GC	0	0	0	0	0
H_xc_p5_MC	0	0	0	0	0
H_xc_p6_GC	0	0	0	0	0
H_xc_p6_MC	0	0	0	0	0
IGPSYN_RXN_p_p1_GC	0	0	0	0	0
IGPSYN_RXN_p_p1_MC	2.75119e-05	2.75201e-05	2.75201e-05	2.75201e-05	2.75173e-05
IGPSYN_RXN_p_p2_GC	0	0	0	0	0
IGPSYN_RXN_p_p2_MC	0.000412678	0.000412802	0.000412802	0.000412802	0.00041276
IGPSYN_RXN_p_p3_GC	0	0	0	0	0
IGPSYN_RXN_p_p3_MC	0	0	0	0	0
IGPSYN_RXN_p_p4_GC	0	0	0	0	0
IGPSYN_RXN_p_p4_MC	0	0	0	0	0
IGPSYN_RXN_p_p5_GC	0	0	0	0	0
IGPSYN_RXN_p_p5_MC	0	0	0	0	0
IGPSYN_RXN_p_p6_GC	0	0	0	0	0
IGPSYN_RXN_p_p6_MC	0	0	0	0	0
ILE_PROTON_rev_vc_p1_GC	0	0	0	0	0
ILE_PROTON_rev_vc_p1_MC	0	0	0	0	0
ILE_PROTON_rev_vc_p2_GC	0	0	0	0	0
ILE_PROTON_rev_vc_p2_MC	0	0	0	0	0
ILE_PROTON_rev_vc_p3_GC	0	0	0	0	0
ILE_PROTON_rev_vc_p3_MC	0.000114509	0.000114543	0.000114543	0.000114543	0.000114532
ILE_PROTON_rev_vc_p4_GC	0	0	0	0	0
ILE_PROTON_rev_vc_p4_MC	3.81696e-05	3.81811e-05	3.81811e-05	3.81811e-05	3.81772e-05
ILE_PROTON_rev_vc_p5_GC	0	0	0	0	0
ILE_PROTON_rev_vc_p5_MC	0.000381696	0.000381811	0.000381811	0.000381811	0.000381772
ILE_PROTON_rev_vc_p6_GC	0	0	0	0	0
ILE_PROTON_rev_vc_p6_MC	3.81696e-05	3.81811e-05	3.81811e-05	3.81811e-05	3.81772e-05
ILE_PROTON_vc_p1_GC	0	0	0	0	0
ILE_PROTON_vc_p1_MC	0	0	0	0	0
ILE_PROTON_vc_p2_GC	0	0	0	0	0
ILE_PROTON_vc_p2_MC	0.000572544	0.000572716	0.000572716	0.000572716	0.000572658
ILE_PROTON_vc_p3_GC	0	0	0	0	0
ILE_PROTON_vc_p3_MC	0	0	0	0	0
ILE_PROTON_vc_p4_GC	0	0	0	0	0
ILE_PROTON_vc_p4_MC	0	0	0	0	0
ILE_PROTON_vc_p5_GC	0	0	0	0	0
ILE_PROTON_vc_p5_MC	0	0	0	0	0
ILE_PROTON_vc_p6_GC	0	0	0	0	0
ILE_PROTON_vc_p6_MC	0	0	0	0	0
ILE_day_night_storage_GC	0	0	0	0	0
ILE_day_night_storage_MC	0.000458035	0.000458173	0.000458173	0.000458173	0.000458126
ILE_mc_p1_GC	0	0	0	0	0
ILE_mc_p1_MC	0	0	0	0	0
ILE_mc_p2_GC	0	0	0	0	0
ILE_mc_p2_MC	0	0	0	0	0
ILE_mc_p3_GC	0	0	0	0	0
ILE_mc_p3_MC	0	0	0	0	0
ILE_mc_p4_GC	0	0	0	0	0
ILE_mc_p4_MC	0	0	0	0	0
ILE_mc_p5_GC	0	0	0	0	0
ILE_mc_p5_MC	0	0	0	0	0
ILE_mc_p6_GC	0	0	0	0	0
ILE_mc_p6_MC	0	0	0	0	0
ILE_p1p2_storage_GC	0	0	0	0	0
ILE_p1p2_storage_MC	0	0	0	0	0
ILE_p2p3_storage_GC	0	0	0	0	0
ILE_p2p3_storage_MC	0.000572544	0.000572716	0.000572716	0.000572716	0.000572658
ILE_p4p5_storage_GC	0	0	0	0	0
ILE_p4p5_storage_MC	0.000419866	0.000419992	0.000419992	0.000419992	0.000419949
ILE_p5p6_storage_GC	0	0	0	0	0
ILE_p5p6_storage_MC	3.81696e-05	3.81811e-05	3.81811e-05	3.81811e-05	3.81772e-05
ILE_pc_p1_GC	0	0	0	0	0
ILE_pc_p1_MC	0.000114509	0.000114543	0.000114543	0.000114543	0.000114532
ILE_pc_p2_GC	0	0	0	0	0
ILE_pc_p2_MC	0.00171763	0.00171815	0.00171815	0.00171815	0.00171797
ILE_pc_p3_GC	0	0	0	0	0
ILE_pc_p3_MC	0	0	0	0	0
ILE_pc_p4_GC	0	0	0	0	0
ILE_pc_p4_MC	0	0	0	0	0
ILE_pc_p5_GC	0	0	0	0	0
ILE_pc_p5_MC	0	0	0	0	0
ILE_pc_p6_GC	0	0	0	0	0
ILE_pc_p6_MC	0	0	0	0	0
IMIDPHOSDEHYD_RXN_p_p1_GC	0	0	0	0	0
IMIDPHOSDEHYD_RXN_p_p1_MC	2.75119e-05	2.75201e-05	2.75201e-05	2.75201e-05	2.75173e-05
IMIDPHOSDEHYD_RXN_p_p2_GC	0	0	0	0	0
IMIDPHOSDEHYD_RXN_p_p2_MC	0.000275119	0.000275201	0.000275201	0.000275201	0.000275173
IMIDPHOSDEHYD_RXN_p_p3_GC	0	0	0	0	0
IMIDPHOSDEHYD_RXN_p_p3_MC	2.75119e-05	2.75201e-05	2.75201e-05	2.75201e-05	2.75173e-05
IMIDPHOSDEHYD_RXN_p_p4_GC	0	0	0	0	0
IMIDPHOSDEHYD_RXN_p_p4_MC	9.17062e-06	9.17337e-06	9.17337e-06	9.17337e-06	9.17244e-06
IMIDPHOSDEHYD_RXN_p_p5_GC	0	0	0	0	0
IMIDPHOSDEHYD_RXN_p_p5_MC	9.17062e-05	9.17337e-05	9.17337e-05	9.17337e-05	9.17244e-05
IMIDPHOSDEHYD_RXN_p_p6_GC	0	0	0	0	0
IMIDPHOSDEHYD_RXN_p_p6_MC	9.17062e-06	9.17337e-06	9.17337e-06	9.17337e-06	9.17244e-06
IMPCYCLOHYDROLASE_RXN_p_p1_GC	0	0	0	0	0
IMPCYCLOHYDROLASE_RXN_p_p1_MC	2.75119e-05	2.75201e-05	2.75201e-05	2.75201e-05	2.75173e-05
IMPCYCLOHYDROLASE_RXN_p_p2_GC	0	0	0	0	0
IMPCYCLOHYDROLASE_RXN_p_p2_MC	0.000275119	0.000275201	0.000275201	0.000275201	0.000275173
IMPCYCLOHYDROLASE_RXN_p_p3_GC	0	0	0	0	0
IMPCYCLOHYDROLASE_RXN_p_p3_MC	2.75119e-05	2.75201e-05	2.75201e-05	2.75201e-05	2.75173e-05
IMPCYCLOHYDROLASE_RXN_p_p4_GC	0	0	0	0	0
IMPCYCLOHYDROLASE_RXN_p_p4_MC	9.17062e-06	9.17337e-06	9.17337e-06	9.17337e-06	9.17244e-06
IMPCYCLOHYDROLASE_RXN_p_p5_GC	0	0	0	0	0
IMPCYCLOHYDROLASE_RXN_p_p5_MC	9.17062e-05	9.17337e-05	9.17337e-05	9.17337e-05	9.17244e-05
IMPCYCLOHYDROLASE_RXN_p_p6_GC	0	0	0	0	0
IMPCYCLOHYDROLASE_RXN_p_p6_MC	9.17062e-06	9.17337e-06	9.17337e-06	9.17337e-06	9.17244e-06
IMP_DEHYDROG_RXN_c_p1_GC	0	0	0	0	0
IMP_DEHYDROG_RXN_c_p1_MC	0	0	0	0	0
IMP_DEHYDROG_RXN_c_p2_GC	0	0	0	0	0
IMP_DEHYDROG_RXN_c_p2_MC	0	0	0	0	0
IMP_DEHYDROG_RXN_c_p3_GC	0	0	0	0	0
IMP_DEHYDROG_RXN_c_p3_MC	0	0	0	0	0
IMP_DEHYDROG_RXN_c_p4_GC	0	0	0	0	0
IMP_DEHYDROG_RXN_c_p4_MC	0	0	0	0	0
IMP_DEHYDROG_RXN_c_p5_GC	0	0	0	0	0
IMP_DEHYDROG_RXN_c_p5_MC	0	0	0	0	0
IMP_DEHYDROG_RXN_c_p6_GC	0	0	0	0	0
IMP_DEHYDROG_RXN_c_p6_MC	0	0	0	0	0
INORGPYROPHOSPHAT_RXN_c_p1_GC	0	0	0	0	0
INORGPYROPHOSPHAT_RXN_c_p1_MC	0.0131946	0.0132072	0.0132072	0.0132072	0.0132029
INORGPYROPHOSPHAT_RXN_c_p2_GC	0	0	0	0	0
INORGPYROPHOSPHAT_RXN_c_p2_MC	0	0	0	0	0
INORGPYROPHOSPHAT_RXN_c_p3_GC	0	0	0	0	0
INORGPYROPHOSPHAT_RXN_c_p3_MC	0	0	0	0	0
INORGPYROPHOSPHAT_RXN_c_p4_GC	0	0	0	0	0
INORGPYROPHOSPHAT_RXN_c_p4_MC	0	0	0	0	0
INORGPYROPHOSPHAT_RXN_c_p5_GC	0	0	0	0	0
INORGPYROPHOSPHAT_RXN_c_p5_MC	0	0	0	0	0
INORGPYROPHOSPHAT_RXN_c_p6_GC	0	0	0	0	0
INORGPYROPHOSPHAT_RXN_c_p6_MC	0	0	0	0	0
INORGPYROPHOSPHAT_RXN_m_p1_GC	0	0	0	0	0
INORGPYROPHOSPHAT_RXN_m_p1_MC	0	0	0	0	0
INORGPYROPHOSPHAT_RXN_m_p2_GC	0	0	0	0	0
INORGPYROPHOSPHAT_RXN_m_p2_MC	0	0	0	0	0
INORGPYROPHOSPHAT_RXN_m_p3_GC	0	0	0	0	0
INORGPYROPHOSPHAT_RXN_m_p3_MC	0	0	0	0	0
INORGPYROPHOSPHAT_RXN_m_p4_GC	0	0	0	0	0
INORGPYROPHOSPHAT_RXN_m_p4_MC	0	0	0	0	0
INORGPYROPHOSPHAT_RXN_m_p5_GC	0	0	0	0	0
INORGPYROPHOSPHAT_RXN_m_p5_MC	0	0	0	0	0
INORGPYROPHOSPHAT_RXN_m_p6_GC	0	0	0	0	0
INORGPYROPHOSPHAT_RXN_m_p6_MC	0	0	0	0	0
INORGPYROPHOSPHAT_RXN_p_p1_GC	0	0	0	0	0
INORGPYROPHOSPHAT_RXN_p_p1_MC	0.000327912	0.00032801	0.00032801	0.00032801	0.000327977
INORGPYROPHOSPHAT_RXN_p_p2_GC	0	0	0	0	0
INORGPYROPHOSPHAT_RXN_p_p2_MC	5.6045	5.60415	5.60415	5.60415	5.60427
INORGPYROPHOSPHAT_RXN_p_p3_GC	0	0	0	0	0
INORGPYROPHOSPHAT_RXN_p_p3_MC	8.25356e-05	8.25603e-05	8.25603e-05	8.25603e-05	8.25519e-05
INORGPYROPHOSPHAT_RXN_p_p4_GC	1.1722	1.2926	1.2926	1.2926	1.87949
INORGPYROPHOSPHAT_RXN_p_p4_MC	2.75119e-05	2.75201e-05	2.75201e-05	2.75201e-05	2.75173e-05
INORGPYROPHOSPHAT_RXN_p_p5_GC	0	0	0	0	0
INORGPYROPHOSPHAT_RXN_p_p5_MC	0.000275119	0.000275201	0.000275201	0.000275201	0.000275173
INORGPYROPHOSPHAT_RXN_p_p6_GC	0	0	0	0	0
INORGPYROPHOSPHAT_RXN_p_p6_MC	2.75119e-05	2.75201e-05	2.75201e-05	2.75201e-05	2.75173e-05
INORGPYROPHOSPHAT_RXN_x_p1_GC	0	0	0	0	0
INORGPYROPHOSPHAT_RXN_x_p1_MC	0	0	0	0	0
INORGPYROPHOSPHAT_RXN_x_p2_GC	0	0	0	0	0
INORGPYROPHOSPHAT_RXN_x_p2_MC	0	0	0	0	0
INORGPYROPHOSPHAT_RXN_x_p3_GC	0	0	0	0	0
INORGPYROPHOSPHAT_RXN_x_p3_MC	0	0	0	0	0
INORGPYROPHOSPHAT_RXN_x_p4_GC	0	0	0	0	0
INORGPYROPHOSPHAT_RXN_x_p4_MC	0	0	0	0	0
INORGPYROPHOSPHAT_RXN_x_p5_GC	0	0	0	0	0
INORGPYROPHOSPHAT_RXN_x_p5_MC	0	0	0	0	0
INORGPYROPHOSPHAT_RXN_x_p6_GC	0	0	0	0	0
INORGPYROPHOSPHAT_RXN_x_p6_MC	0	0	0	0	0
IPP_biosynthesis_c_p1_GC	0	0	0	0	0
IPP_biosynthesis_c_p1_MC	0	0	0	0	0
IPP_biosynthesis_c_p2_GC	0	0	0	0	0
IPP_biosynthesis_c_p2_MC	0	0	0	0	0
IPP_biosynthesis_c_p3_GC	0	0	0	0	0
IPP_biosynthesis_c_p3_MC	0	0	0	0	0
IPP_biosynthesis_c_p4_GC	0	0	0	0	0
IPP_biosynthesis_c_p4_MC	0	0	0	0	0
IPP_biosynthesis_c_p5_GC	0	0	0	0	0
IPP_biosynthesis_c_p5_MC	0	0	0	0	0
IPP_biosynthesis_c_p6_GC	0	0	0	0	0
IPP_biosynthesis_c_p6_MC	0	0	0	0	0
ISOBUTYRYL_COA_mc_p1_GC	0	0	0	0	0
ISOBUTYRYL_COA_mc_p1_MC	0	0	0	0	0
ISOBUTYRYL_COA_mc_p2_GC	0	0	0	0	0
ISOBUTYRYL_COA_mc_p2_MC	0	0	0	0	0
ISOBUTYRYL_COA_mc_p3_GC	0	0	0	0	0
ISOBUTYRYL_COA_mc_p3_MC	0	0	0	0	0
ISOBUTYRYL_COA_mc_p4_GC	0	0	0	0	0
ISOBUTYRYL_COA_mc_p4_MC	0	0	0	0	0
ISOBUTYRYL_COA_mc_p5_GC	0	0	0	0	0
ISOBUTYRYL_COA_mc_p5_MC	0	0	0	0	0
ISOBUTYRYL_COA_mc_p6_GC	0	0	0	0	0
ISOBUTYRYL_COA_mc_p6_MC	0	0	0	0	0
ISOBUTYRYL_COA_xc_p1_GC	0	0	0	0	0
ISOBUTYRYL_COA_xc_p1_MC	0	0	0	0	0
ISOBUTYRYL_COA_xc_p2_GC	0	0	0	0	0
ISOBUTYRYL_COA_xc_p2_MC	0	0	0	0	0
ISOBUTYRYL_COA_xc_p3_GC	0	0	0	0	0
ISOBUTYRYL_COA_xc_p3_MC	0	0	0	0	0
ISOBUTYRYL_COA_xc_p4_GC	0	0	0	0	0
ISOBUTYRYL_COA_xc_p4_MC	0	0	0	0	0
ISOBUTYRYL_COA_xc_p5_GC	0	0	0	0	0
ISOBUTYRYL_COA_xc_p5_MC	0	0	0	0	0
ISOBUTYRYL_COA_xc_p6_GC	0	0	0	0	0
ISOBUTYRYL_COA_xc_p6_MC	0	0	0	0	0
ISOCITDEH_RXN_c_p1_GC	-0.380734	-0.396124	-0.396124	-0.396124	-0.392627
ISOCITDEH_RXN_c_p1_MC	-0.0760983	-0.0760975	-0.0760975	-0.0760975	-0.0760977
ISOCITDEH_RXN_c_p2_GC	-6.58095	-6.58095	-6.58095	-6.58095	-6.58095
ISOCITDEH_RXN_c_p2_MC	-0.732878	-0.732862	-0.732862	-0.732862	-0.732867
ISOCITDEH_RXN_c_p3_GC	-0.290521	-0.293828	-0.293828	-0.293828	-0.293077
ISOCITDEH_RXN_c_p3_MC	-0.0820594	-0.0820604	-0.0820604	-0.0820604	-0.0820601
ISOCITDEH_RXN_c_p4_GC	-0.658095	-0.658095	-0.658095	-0.658095	-0.658095
ISOCITDEH_RXN_c_p4_MC	0.0104644	0.0104793	0.0104793	0.0104793	0
ISOCITDEH_RXN_c_p5_GC	-2.13109	-2.18476	-2.18476	-2.18476	-2.10764
ISOCITDEH_RXN_c_p5_MC	0.187101	0.187282	0.187282	0.187282	0.197757
ISOCITDEH_RXN_c_p6_GC	-0.109578	-0.0786903	-0.0786903	-0.0786903	-0.0891625
ISOCITDEH_RXN_c_p6_MC	0.0491238	0.0489431	0.0489431	0.0489431	0.0489427
ISOCITDEH_RXN_m_p1_GC	0.658095	0.658095	0.658095	0.658095	0.658095
ISOCITDEH_RXN_m_p1_MC	0.0787037	0.0787037	0.0787037	0.0787037	0.0787037
ISOCITDEH_RXN_m_p2_GC	6.58095	6.58095	6.58095	6.58095	6.58095
ISOCITDEH_RXN_m_p2_MC	0.787037	0.787037	0.787037	0.787037	0.787037
ISOCITDEH_RXN_m_p3_GC	0.658095	0.658095	0.658095	0.658095	0.658095
ISOCITDEH_RXN_m_p3_MC	0.0787037	0.0787037	0.0787037	0.0787037	0.0787037
ISOCITDEH_RXN_m_p4_GC	0.658095	0.658095	0.658095	0.658095	0.658095
ISOCITDEH_RXN_m_p4_MC	0.0710975	0.0705585	0.0705585	0.0705585	0.0705593
ISOCITDEH_RXN_m_p5_GC	6.58095	6.58095	6.58095	6.58095	6.58095
ISOCITDEH_RXN_m_p5_MC	0.775058	0.775055	0.775055	0.775055	0.775056
ISOCITDEH_RXN_m_p6_GC	0.658095	0.658095	0.658095	0.658095	0.658095
ISOCITDEH_RXN_m_p6_MC	0.0769692	0.0775055	0.0775055	0.0775055	0.0775056
ISOCITDEH_RXN_x_p1_GC	0	0	0	0	0
ISOCITDEH_RXN_x_p1_MC	0	0	0	0	0
ISOCITDEH_RXN_x_p2_GC	0	0	0	0	0
ISOCITDEH_RXN_x_p2_MC	0	0	0	0	0
ISOCITDEH_RXN_x_p3_GC	0	0	0	0	0
ISOCITDEH_RXN_x_p3_MC	0	0	0	0	0
ISOCITDEH_RXN_x_p4_GC	0	0	0	0	0
ISOCITDEH_RXN_x_p4_MC	0	0	0	0	0
ISOCITDEH_RXN_x_p5_GC	0	0	0	0	0
ISOCITDEH_RXN_x_p5_MC	0	0	0	0	0
ISOCITDEH_RXN_x_p6_GC	0	0	0	0	0
ISOCITDEH_RXN_x_p6_MC	0	0	0	0	0
ISOCITRATE_ACONITATE_mc_p1_GC	0	0	0	0	0
ISOCITRATE_ACONITATE_mc_p1_MC	0	0	0	0	0
ISOCITRATE_ACONITATE_mc_p2_GC	0	0	0	0	0
ISOCITRATE_ACONITATE_mc_p2_MC	0	0	0	0	0
ISOCITRATE_ACONITATE_mc_p3_GC	0	0	0	0	0
ISOCITRATE_ACONITATE_mc_p3_MC	0	0	0	0	0
ISOCITRATE_ACONITATE_mc_p4_GC	0	0	0	0	0
ISOCITRATE_ACONITATE_mc_p4_MC	0	0	0	0	0
ISOCITRATE_ACONITATE_mc_p5_GC	0	0	0	0	0
ISOCITRATE_ACONITATE_mc_p5_MC	0	0	0	0	0
ISOCITRATE_ACONITATE_mc_p6_GC	0	0	0	0	0
ISOCITRATE_ACONITATE_mc_p6_MC	0	0	0	0	0
ISOCITRATE_DEHYDROGENASE_NAD_RXN_m_p1_GC	0	0	0	0	0
ISOCITRATE_DEHYDROGENASE_NAD_RXN_m_p1_MC	0	0	0	0	0
ISOCITRATE_DEHYDROGENASE_NAD_RXN_m_p2_GC	0	0	0	0	0
ISOCITRATE_DEHYDROGENASE_NAD_RXN_m_p2_MC	0	0	0	0	0
ISOCITRATE_DEHYDROGENASE_NAD_RXN_m_p3_GC	0	0	0	0	0
ISOCITRATE_DEHYDROGENASE_NAD_RXN_m_p3_MC	0	0	0	0	0
ISOCITRATE_DEHYDROGENASE_NAD_RXN_m_p4_GC	0	0	0	0	0
ISOCITRATE_DEHYDROGENASE_NAD_RXN_m_p4_MC	0	0	0	0	0
ISOCITRATE_DEHYDROGENASE_NAD_RXN_m_p5_GC	0	0	0	0	0
ISOCITRATE_DEHYDROGENASE_NAD_RXN_m_p5_MC	0	0	0	0	0
ISOCITRATE_DEHYDROGENASE_NAD_RXN_m_p6_GC	0	0	0	0	0
ISOCITRATE_DEHYDROGENASE_NAD_RXN_m_p6_MC	0	0	0	0	0
ISOCIT_CLEAV_RXN_x_p1_GC	0	0	0	0	0
ISOCIT_CLEAV_RXN_x_p1_MC	0	0	0	0	0
ISOCIT_CLEAV_RXN_x_p2_GC	0	0	0	0	0
ISOCIT_CLEAV_RXN_x_p2_MC	0	0	0	0	0
ISOCIT_CLEAV_RXN_x_p3_GC	0	0	0	0	0
ISOCIT_CLEAV_RXN_x_p3_MC	0	0	0	0	0
ISOCIT_CLEAV_RXN_x_p4_GC	0	0	0	0	0
ISOCIT_CLEAV_RXN_x_p4_MC	0	0	0	0	0
ISOCIT_CLEAV_RXN_x_p5_GC	0	0	0	0	0
ISOCIT_CLEAV_RXN_x_p5_MC	0	0	0	0	0
ISOCIT_CLEAV_RXN_x_p6_GC	0	0	0	0	0
ISOCIT_CLEAV_RXN_x_p6_MC	0	0	0	0	0
ISOLEUCINE_TRNA_LIGASE_RXN_c_p1_GC	0	0	0	0	0
ISOLEUCINE_TRNA_LIGASE_RXN_c_p1_MC	0	0	0	0	0
ISOLEUCINE_TRNA_LIGASE_RXN_c_p2_GC	0	0	0	0	0
ISOLEUCINE_TRNA_LIGASE_RXN_c_p2_MC	0	0	0	0	0
ISOLEUCINE_TRNA_LIGASE_RXN_c_p3_GC	0	0	0	0	0
ISOLEUCINE_TRNA_LIGASE_RXN_c_p3_MC	0	0	0	0	0
ISOLEUCINE_TRNA_LIGASE_RXN_c_p4_GC	0	0	0	0	0
ISOLEUCINE_TRNA_LIGASE_RXN_c_p4_MC	0	0	0	0	0
ISOLEUCINE_TRNA_LIGASE_RXN_c_p5_GC	0	0	0	0	0
ISOLEUCINE_TRNA_LIGASE_RXN_c_p5_MC	0	0	0	0	0
ISOLEUCINE_TRNA_LIGASE_RXN_c_p6_GC	0	0	0	0	0
ISOLEUCINE_TRNA_LIGASE_RXN_c_p6_MC	0	0	0	0	0
ISPH2_RXN_p_p1_GC	0	0	0	0	0
ISPH2_RXN_p_p1_MC	0	0	0	0	0
ISPH2_RXN_p_p2_GC	0	0	0	0	0
ISPH2_RXN_p_p2_MC	0	0	0	0	0
ISPH2_RXN_p_p3_GC	0	0	0	0	0
ISPH2_RXN_p_p3_MC	0	0	0	0	0
ISPH2_RXN_p_p4_GC	0	0	0	0	0
ISPH2_RXN_p_p4_MC	0	0	0	0	0
ISPH2_RXN_p_p5_GC	0	0	0	0	0
ISPH2_RXN_p_p5_MC	0	0	0	0	0
ISPH2_RXN_p_p6_GC	0	0	0	0	0
ISPH2_RXN_p_p6_MC	0	0	0	0	0
K_biomass_p1_GC	0	0	0	0	0
K_biomass_p1_MC	0	0	0	0	0
K_biomass_p2_GC	0	0	0	0	0
K_biomass_p2_MC	0	0	0	0	0
K_biomass_p3_GC	0	0	0	0	0
K_biomass_p3_MC	0	0	0	0	0
K_biomass_p4_GC	0	0	0	0	0
K_biomass_p4_MC	0	0	0	0	0
K_biomass_p5_GC	0	0	0	0	0
K_biomass_p5_MC	0	0	0	0	0
K_biomass_p6_GC	0	0	0	0	0
K_biomass_p6_MC	0	0	0	0	0
K_day_night_storage_GC	0.103445	0.101856	0.101856	0.101856	0.102217
K_day_night_storage_MC	0	0	0	0	0
K_ec_p1_GC	0	0	0	0	0
K_ec_p1_MC	0	0	0	0	0
K_ec_p2_GC	0	0	0	0	0
K_ec_p2_MC	0	0	0	0	0
K_ec_p3_GC	0.103445	0.101856	0.101856	0.101856	0.102217
K_ec_p3_MC	0	0	0	0	0
K_ec_p4_GC	0	0	0	0	0
K_ec_p4_MC	0	0	0	0	0
K_ec_p5_GC	0.386649	0.382492	0.382492	0.382492	0.392514
K_ec_p5_MC	0	0	0	0	0
K_ec_p6_GC	0.516007	0.598406	0.598406	0.598406	0.57047
K_ec_p6_MC	0	0	0	0	0
K_night_day_storage_GC	0.902656	0.980898	0.980898	0.980898	0.962984
K_night_day_storage_MC	0	0	0	0	0
K_p1p2_storage_GC	0.902656	0.980898	0.980898	0.980898	0.962984
K_p1p2_storage_MC	0	0	0	0	0
K_p2p3_storage_GC	0	0	0	0	0
K_p2p3_storage_MC	0	0	0	0	0
K_p4p5_storage_GC	0	0	0	0	0
K_p4p5_storage_MC	0	0	0	0	0
K_p5p6_storage_GC	0.386649	0.382492	0.382492	0.382492	0.392514
K_p5p6_storage_MC	0	0	0	0	0
K_rev_ec_p1_GC	0	0	0	0	0
K_rev_ec_p1_MC	0	0	0	0	0
K_rev_ec_p2_GC	0.902656	0.980898	0.980898	0.980898	0.962984
K_rev_ec_p2_MC	0	0	0	0	0
K_rev_ec_p3_GC	0	0	0	0	0
K_rev_ec_p3_MC	0	0	0	0	0
K_rev_ec_p4_GC	0.103445	0.101856	0.101856	0.101856	0.102217
K_rev_ec_p4_MC	0	0	0	0	0
K_rev_ec_p5_GC	0	0	0	0	0
K_rev_ec_p5_MC	0	0	0	0	0
K_rev_ec_p6_GC	0	0	0	0	0
K_rev_ec_p6_MC	0	0	0	0	0
K_rev_vc_p1_GC	0	0	0	0	0
K_rev_vc_p1_MC	0	0	0	0	0
K_rev_vc_p2_GC	0	0	0	0	0
K_rev_vc_p2_MC	0	0	0	0	0
K_rev_vc_p3_GC	0.103445	0.101856	0.101856	0.101856	0.102217
K_rev_vc_p3_MC	0	0	0	0	0
K_rev_vc_p4_GC	0	0	0	0	0
K_rev_vc_p4_MC	0	0	0	0	0
K_rev_vc_p5_GC	0.386649	0.382492	0.382492	0.382492	0.392514
K_rev_vc_p5_MC	0	0	0	0	0
K_rev_vc_p6_GC	0.516007	0.598406	0.598406	0.598406	0.57047
K_rev_vc_p6_MC	0	0	0	0	0
K_tx_p1_GC	0	0	0	0	0
K_tx_p1_MC	0	0	0	0	0
K_tx_p2_GC	-0.902656	-0.980898	-0.980898	-0.980898	-0.962984
K_tx_p2_MC	0	0	0	0	0
K_tx_p3_GC	0.103445	0.101856	0.101856	0.101856	0.102217
K_tx_p3_MC	0	0	0	0	0
K_tx_p4_GC	-0.103445	-0.101856	-0.101856	-0.101856	-0.102217
K_tx_p4_MC	0	0	0	0	0
K_tx_p5_GC	0.386649	0.382492	0.382492	0.382492	0.392514
K_tx_p5_MC	0	0	0	0	0
K_tx_p6_GC	0.516007	0.598406	0.598406	0.598406	0.57047
K_tx_p6_MC	0	0	0	0	0
K_vc_p1_GC	0	0	0	0	0
K_vc_p1_MC	0	0	0	0	0
K_vc_p2_GC	0.902656	0.980898	0.980898	0.980898	0.962984
K_vc_p2_MC	0	0	0	0	0
K_vc_p3_GC	0	0	0	0	0
K_vc_p3_MC	0	0	0	0	0
K_vc_p4_GC	0.103445	0.101856	0.101856	0.101856	0.102217
K_vc_p4_MC	0	0	0	0	0
K_vc_p5_GC	0	0	0	0	0
K_vc_p5_MC	0	0	0	0	0
K_vc_p6_GC	0	0	0	0	0
K_vc_p6_MC	0	0	0	0	0
LCYSDESULF_RXN_c_p1_GC	0	0	0	0	0
LCYSDESULF_RXN_c_p1_MC	0	0	0	0	0
LCYSDESULF_RXN_c_p2_GC	0	0	0	0	0
LCYSDESULF_RXN_c_p2_MC	0	0	0	0	0
LCYSDESULF_RXN_c_p3_GC	0	0	0	0	0
LCYSDESULF_RXN_c_p3_MC	0	0	0	0	0
LCYSDESULF_RXN_c_p4_GC	0	0	0	0	0
LCYSDESULF_RXN_c_p4_MC	0	0	0	0	0
LCYSDESULF_RXN_c_p5_GC	0	0	0	0	0
LCYSDESULF_RXN_c_p5_MC	0	0	0	0	0
LCYSDESULF_RXN_c_p6_GC	0	0	0	0	0
LCYSDESULF_RXN_c_p6_MC	0	0	0	0	0
LEUCINE_TRNA_LIGASE_RXN_c_p1_GC	0	0	0	0	0
LEUCINE_TRNA_LIGASE_RXN_c_p1_MC	0	0	0	0	0
LEUCINE_TRNA_LIGASE_RXN_c_p2_GC	0	0	0	0	0
LEUCINE_TRNA_LIGASE_RXN_c_p2_MC	0	0	0	0	0
LEUCINE_TRNA_LIGASE_RXN_c_p3_GC	0	0	0	0	0
LEUCINE_TRNA_LIGASE_RXN_c_p3_MC	0	0	0	0	0
LEUCINE_TRNA_LIGASE_RXN_c_p4_GC	0	0	0	0	0
LEUCINE_TRNA_LIGASE_RXN_c_p4_MC	0	0	0	0	0
LEUCINE_TRNA_LIGASE_RXN_c_p5_GC	0	0	0	0	0
LEUCINE_TRNA_LIGASE_RXN_c_p5_MC	0	0	0	0	0
LEUCINE_TRNA_LIGASE_RXN_c_p6_GC	0	0	0	0	0
LEUCINE_TRNA_LIGASE_RXN_c_p6_MC	0	0	0	0	0
LEU_PROTON_rev_vc_p1_GC	0	0	0	0	0
LEU_PROTON_rev_vc_p1_MC	0	0	0	0	0
LEU_PROTON_rev_vc_p2_GC	0	0	0	0	0
LEU_PROTON_rev_vc_p2_MC	0	0	0	0	0
LEU_PROTON_rev_vc_p3_GC	0	0	0	0	0
LEU_PROTON_rev_vc_p3_MC	0.000135329	0.000135369	0.000135369	0.000135369	0.000135355
LEU_PROTON_rev_vc_p4_GC	0	0	0	0	0
LEU_PROTON_rev_vc_p4_MC	0	0	0	0	0
LEU_PROTON_rev_vc_p5_GC	0	0	0	0	0
LEU_PROTON_rev_vc_p5_MC	0	0	0	0	0
LEU_PROTON_rev_vc_p6_GC	0	0	0	0	0
LEU_PROTON_rev_vc_p6_MC	0	0	0	0	0
LEU_PROTON_vc_p1_GC	0	0	0	0	0
LEU_PROTON_vc_p1_MC	0	0	0	0	0
LEU_PROTON_vc_p2_GC	0	0	0	0	0
LEU_PROTON_vc_p2_MC	0.000135329	0.000135369	0.000135369	0.000135369	0.000135355
LEU_PROTON_vc_p3_GC	0	0	0	0	0
LEU_PROTON_vc_p3_MC	0	0	0	0	0
LEU_PROTON_vc_p4_GC	0	0	0	0	0
LEU_PROTON_vc_p4_MC	0	0	0	0	0
LEU_PROTON_vc_p5_GC	0	0	0	0	0
LEU_PROTON_vc_p5_MC	0	0	0	0	0
LEU_PROTON_vc_p6_GC	0	0	0	0	0
LEU_PROTON_vc_p6_MC	0	0	0	0	0
LEU_day_night_storage_GC	0	0	0	0	0
LEU_day_night_storage_MC	0	0	0	0	0
LEU_mc_p1_GC	0	0	0	0	0
LEU_mc_p1_MC	0	0	0	0	0
LEU_mc_p2_GC	0	0	0	0	0
LEU_mc_p2_MC	0	0	0	0	0
LEU_mc_p3_GC	0	0	0	0	0
LEU_mc_p3_MC	0	0	0	0	0
LEU_mc_p4_GC	0	0	0	0	0
LEU_mc_p4_MC	0	0	0	0	0
LEU_mc_p5_GC	0	0	0	0	0
LEU_mc_p5_MC	0	0	0	0	0
LEU_mc_p6_GC	0	0	0	0	0
LEU_mc_p6_MC	0	0	0	0	0
LEU_p1p2_storage_GC	0	0	0	0	0
LEU_p1p2_storage_MC	0	0	0	0	0
LEU_p2p3_storage_GC	0	0	0	0	0
LEU_p2p3_storage_MC	0.000135329	0.000135369	0.000135369	0.000135369	0.000135355
LEU_p4p5_storage_GC	0	0	0	0	0
LEU_p4p5_storage_MC	0	0	0	0	0
LEU_p5p6_storage_GC	0	0	0	0	0
LEU_p5p6_storage_MC	0	0	0	0	0
LEU_pc_p1_GC	0	0	0	0	0
LEU_pc_p1_MC	0.000135329	0.000135369	0.000135369	0.000135369	0.000135355
LEU_pc_p2_GC	0	0	0	0	0
LEU_pc_p2_MC	0.00148861	0.00148906	0.00148906	0.00148906	0.00148891
LEU_pc_p3_GC	0	0	0	0	0
LEU_pc_p3_MC	0	0	0	0	0
LEU_pc_p4_GC	0	0	0	0	0
LEU_pc_p4_MC	4.51095e-05	4.51231e-05	4.51231e-05	4.51231e-05	4.51185e-05
LEU_pc_p5_GC	0	0	0	0	0
LEU_pc_p5_MC	0.000451095	0.000451231	0.000451231	0.000451231	0.000451185
LEU_pc_p6_GC	0	0	0	0	0
LEU_pc_p6_MC	4.51095e-05	4.51231e-05	4.51231e-05	4.51231e-05	4.51185e-05
LYSINE_TRNA_LIGASE_RXN_c_p1_GC	0	0	0	0	0
LYSINE_TRNA_LIGASE_RXN_c_p1_MC	0	0	0	0	0
LYSINE_TRNA_LIGASE_RXN_c_p2_GC	0	0	0	0	0
LYSINE_TRNA_LIGASE_RXN_c_p2_MC	0	0	0	0	0
LYSINE_TRNA_LIGASE_RXN_c_p3_GC	0	0	0	0	0
LYSINE_TRNA_LIGASE_RXN_c_p3_MC	0	0	0	0	0
LYSINE_TRNA_LIGASE_RXN_c_p4_GC	0	0	0	0	0
LYSINE_TRNA_LIGASE_RXN_c_p4_MC	0	0	0	0	0
LYSINE_TRNA_LIGASE_RXN_c_p5_GC	0	0	0	0	0
LYSINE_TRNA_LIGASE_RXN_c_p5_MC	0	0	0	0	0
LYSINE_TRNA_LIGASE_RXN_c_p6_GC	0	0	0	0	0
LYSINE_TRNA_LIGASE_RXN_c_p6_MC	0	0	0	0	0
LYS_ORNITHINE_mc_p1_GC	0	0	0	0	0
LYS_ORNITHINE_mc_p1_MC	0	0	0	0	0
LYS_ORNITHINE_mc_p2_GC	0	0	0	0	0
LYS_ORNITHINE_mc_p2_MC	0	0	0	0	0
LYS_ORNITHINE_mc_p3_GC	0	0	0	0	0
LYS_ORNITHINE_mc_p3_MC	0	0	0	0	0
LYS_ORNITHINE_mc_p4_GC	0	0	0	0	0
LYS_ORNITHINE_mc_p4_MC	0	0	0	0	0
LYS_ORNITHINE_mc_p5_GC	0	0	0	0	0
LYS_ORNITHINE_mc_p5_MC	0	0	0	0	0
LYS_ORNITHINE_mc_p6_GC	0	0	0	0	0
LYS_ORNITHINE_mc_p6_MC	0	0	0	0	0
LYS_PROTON_rev_vc_p1_GC	0	0	0	0	0
LYS_PROTON_rev_vc_p1_MC	0	0	0	0	0
LYS_PROTON_rev_vc_p2_GC	0	0	0	0	0
LYS_PROTON_rev_vc_p2_MC	0	0	0	0	0
LYS_PROTON_rev_vc_p3_GC	0	0	0	0	0
LYS_PROTON_rev_vc_p3_MC	0.000145739	0.000145782	0.000145782	0.000145782	0.000145767
LYS_PROTON_rev_vc_p4_GC	0	0	0	0	0
LYS_PROTON_rev_vc_p4_MC	4.85795e-05	4.85941e-05	4.85941e-05	4.85941e-05	4.85891e-05
LYS_PROTON_rev_vc_p5_GC	0	0	0	0	0
LYS_PROTON_rev_vc_p5_MC	0.000485795	0.000485941	0.000485941	0.000485941	0.000485891
LYS_PROTON_rev_vc_p6_GC	0	0	0	0	0
LYS_PROTON_rev_vc_p6_MC	4.85795e-05	4.85941e-05	4.85941e-05	4.85941e-05	4.85891e-05
LYS_PROTON_vc_p1_GC	0	0	0	0	0
LYS_PROTON_vc_p1_MC	0	0	0	0	0
LYS_PROTON_vc_p2_GC	0	0	0	0	0
LYS_PROTON_vc_p2_MC	0.000728693	0.000728911	0.000728911	0.000728911	0.000728837
LYS_PROTON_vc_p3_GC	0	0	0	0	0
LYS_PROTON_vc_p3_MC	0	0	0	0	0
LYS_PROTON_vc_p4_GC	0	0	0	0	0
LYS_PROTON_vc_p4_MC	0	0	0	0	0
LYS_PROTON_vc_p5_GC	0	0	0	0	0
LYS_PROTON_vc_p5_MC	0	0	0	0	0
LYS_PROTON_vc_p6_GC	0	0	0	0	0
LYS_PROTON_vc_p6_MC	0	0	0	0	0
LYS_day_night_storage_GC	0	0	0	0	0
LYS_day_night_storage_MC	0.000582954	0.000583129	0.000583129	0.000583129	0.00058307
LYS_p1p2_storage_GC	0	0	0	0	0
LYS_p1p2_storage_MC	0	0	0	0	0
LYS_p2p3_storage_GC	0	0	0	0	0
LYS_p2p3_storage_MC	0.000728693	0.000728911	0.000728911	0.000728911	0.000728837
LYS_p4p5_storage_GC	0	0	0	0	0
LYS_p4p5_storage_MC	0.000534375	0.000534535	0.000534535	0.000534535	0.000534481
LYS_p5p6_storage_GC	0	0	0	0	0
LYS_p5p6_storage_MC	4.85795e-05	4.85941e-05	4.85941e-05	4.85941e-05	4.85891e-05
LYS_pc_p1_GC	0	0	0	0	0
LYS_pc_p1_MC	0.000145739	0.000145782	0.000145782	0.000145782	0.000145767
LYS_pc_p2_GC	0	0	0	0	0
LYS_pc_p2_MC	0.00218608	0.00218673	0.00218673	0.00218673	0.00218651
LYS_pc_p3_GC	0	0	0	0	0
LYS_pc_p3_MC	0	0	0	0	0
LYS_pc_p4_GC	0	0	0	0	0
LYS_pc_p4_MC	0	0	0	0	0
LYS_pc_p5_GC	0	0	0	0	0
LYS_pc_p5_MC	0	0	0	0	0
LYS_pc_p6_GC	0	0	0	0	0
LYS_pc_p6_MC	0	0	0	0	0
L_ALPHA_ALANINE_PROTON_rev_vc_p1_GC	0	0	0	0	0
L_ALPHA_ALANINE_PROTON_rev_vc_p1_MC	0	0	0	0	0
L_ALPHA_ALANINE_PROTON_rev_vc_p2_GC	0	0	0	0	0
L_ALPHA_ALANINE_PROTON_rev_vc_p2_MC	0	0	0	0	0
L_ALPHA_ALANINE_PROTON_rev_vc_p3_GC	0	0	0	0	0
L_ALPHA_ALANINE_PROTON_rev_vc_p3_MC	0	0	0	0	0
L_ALPHA_ALANINE_PROTON_rev_vc_p4_GC	0	0	0	0	0
L_ALPHA_ALANINE_PROTON_rev_vc_p4_MC	0	0	0	0	0
L_ALPHA_ALANINE_PROTON_rev_vc_p5_GC	0	0	0	0	0
L_ALPHA_ALANINE_PROTON_rev_vc_p5_MC	0	0	0	0	0
L_ALPHA_ALANINE_PROTON_rev_vc_p6_GC	0	0	0	0	0
L_ALPHA_ALANINE_PROTON_rev_vc_p6_MC	0	0	0	0	0
L_ALPHA_ALANINE_PROTON_vc_p1_GC	0	0	0	0	0
L_ALPHA_ALANINE_PROTON_vc_p1_MC	0	0	0	0	0
L_ALPHA_ALANINE_PROTON_vc_p2_GC	0	0	0	0	0
L_ALPHA_ALANINE_PROTON_vc_p2_MC	0	0	0	0	0
L_ALPHA_ALANINE_PROTON_vc_p3_GC	0	0	0	0	0
L_ALPHA_ALANINE_PROTON_vc_p3_MC	0	0	0	0	0
L_ALPHA_ALANINE_PROTON_vc_p4_GC	0	0	0	0	0
L_ALPHA_ALANINE_PROTON_vc_p4_MC	0	0	0	0	0
L_ALPHA_ALANINE_PROTON_vc_p5_GC	0	0	0	0	0
L_ALPHA_ALANINE_PROTON_vc_p5_MC	0	0	0	0	0
L_ALPHA_ALANINE_PROTON_vc_p6_GC	0	0	0	0	0
L_ALPHA_ALANINE_PROTON_vc_p6_MC	0	0	0	0	0
L_ALPHA_ALANINE_day_night_storage_GC	0	0	0	0	0
L_ALPHA_ALANINE_day_night_storage_MC	0	0	0	0	0
L_ALPHA_ALANINE_p1p2_storage_GC	0	0	0	0	0
L_ALPHA_ALANINE_p1p2_storage_MC	0	0	0	0	0
L_ALPHA_ALANINE_p2p3_storage_GC	0	0	0	0	0
L_ALPHA_ALANINE_p2p3_storage_MC	0	0	0	0	0
L_ALPHA_ALANINE_p4p5_storage_GC	0	0	0	0	0
L_ALPHA_ALANINE_p4p5_storage_MC	0	0	0	0	0
L_ALPHA_ALANINE_p5p6_storage_GC	0	0	0	0	0
L_ALPHA_ALANINE_p5p6_storage_MC	0	0	0	0	0
L_ASCORBATE_PEROXIDASE_RXN_m_p1_GC	0	0	0	0	0
L_ASCORBATE_PEROXIDASE_RXN_m_p1_MC	0	0	0	0	0
L_ASCORBATE_PEROXIDASE_RXN_m_p2_GC	0	0	0	0	0
L_ASCORBATE_PEROXIDASE_RXN_m_p2_MC	0	0	0	0	0
L_ASCORBATE_PEROXIDASE_RXN_m_p3_GC	0	0	0	0	0
L_ASCORBATE_PEROXIDASE_RXN_m_p3_MC	0	0	0	0	0
L_ASCORBATE_PEROXIDASE_RXN_m_p4_GC	0	0	0	0	0
L_ASCORBATE_PEROXIDASE_RXN_m_p4_MC	0	0	0	0	0
L_ASCORBATE_PEROXIDASE_RXN_m_p5_GC	0	0	0	0	0
L_ASCORBATE_PEROXIDASE_RXN_m_p5_MC	0	0	0	0	0
L_ASCORBATE_PEROXIDASE_RXN_m_p6_GC	0	0	0	0	0
L_ASCORBATE_PEROXIDASE_RXN_m_p6_MC	0	0	0	0	0
L_ASCORBATE_PEROXIDASE_RXN_p_p1_GC	0	0	0	0	0
L_ASCORBATE_PEROXIDASE_RXN_p_p1_MC	0	0	0	0	0
L_ASCORBATE_PEROXIDASE_RXN_p_p2_GC	0	0	0	0	0
L_ASCORBATE_PEROXIDASE_RXN_p_p2_MC	0	0	0	0	0
L_ASCORBATE_PEROXIDASE_RXN_p_p3_GC	0	0	0	0	0
L_ASCORBATE_PEROXIDASE_RXN_p_p3_MC	0	0	0	0	0
L_ASCORBATE_PEROXIDASE_RXN_p_p4_GC	0	0	0	0	0
L_ASCORBATE_PEROXIDASE_RXN_p_p4_MC	0	0	0	0	0
L_ASCORBATE_PEROXIDASE_RXN_p_p5_GC	0	0	0	0	0
L_ASCORBATE_PEROXIDASE_RXN_p_p5_MC	0	0	0	0	0
L_ASCORBATE_PEROXIDASE_RXN_p_p6_GC	0	0	0	0	0
L_ASCORBATE_PEROXIDASE_RXN_p_p6_MC	0	0	0	0	0
L_ASPARTATE_GLU_mc_p1_GC	0	0	0	0	0
L_ASPARTATE_GLU_mc_p1_MC	0	0	0	0	0
L_ASPARTATE_GLU_mc_p2_GC	0	0	0	0	0
L_ASPARTATE_GLU_mc_p2_MC	0	0	0	0	0
L_ASPARTATE_GLU_mc_p3_GC	0	0	0	0	0
L_ASPARTATE_GLU_mc_p3_MC	0	0	0	0	0
L_ASPARTATE_GLU_mc_p4_GC	0	0	0	0	0
L_ASPARTATE_GLU_mc_p4_MC	0.000183165	0.00018322	0.00018322	0.00018322	0.000183201
L_ASPARTATE_GLU_mc_p5_GC	0	0	0	0	0
L_ASPARTATE_GLU_mc_p5_MC	0.00183165	0	0	0	0
L_ASPARTATE_GLU_mc_p6_GC	0	0	0	0	0
L_ASPARTATE_GLU_mc_p6_MC	0.000183165	0	0	0	0
L_ASPARTATE_PROTON_rev_vc_p1_GC	0	0	0	0	0
L_ASPARTATE_PROTON_rev_vc_p1_MC	0	0	0	0	0
L_ASPARTATE_PROTON_rev_vc_p2_GC	0	0	0	0	0
L_ASPARTATE_PROTON_rev_vc_p2_MC	0	0	0	0	0
L_ASPARTATE_PROTON_rev_vc_p3_GC	0	0	0	0	0
L_ASPARTATE_PROTON_rev_vc_p3_MC	0	0	0	0	0
L_ASPARTATE_PROTON_rev_vc_p4_GC	0	0	0	0	0
L_ASPARTATE_PROTON_rev_vc_p4_MC	0	0	0	0	0
L_ASPARTATE_PROTON_rev_vc_p5_GC	0	0	0	0	0
L_ASPARTATE_PROTON_rev_vc_p5_MC	0	0	0	0	0
L_ASPARTATE_PROTON_rev_vc_p6_GC	0	0	0	0	0
L_ASPARTATE_PROTON_rev_vc_p6_MC	0	0	0	0	0
L_ASPARTATE_PROTON_vc_p1_GC	0	0	0	0	0
L_ASPARTATE_PROTON_vc_p1_MC	0	0	0	0	0
L_ASPARTATE_PROTON_vc_p2_GC	0	0	0	0	0
L_ASPARTATE_PROTON_vc_p2_MC	0	0	0	0	0
L_ASPARTATE_PROTON_vc_p3_GC	0	0	0	0	0
L_ASPARTATE_PROTON_vc_p3_MC	0	0	0	0	0
L_ASPARTATE_PROTON_vc_p4_GC	0	0	0	0	0
L_ASPARTATE_PROTON_vc_p4_MC	0	0	0	0	0
L_ASPARTATE_PROTON_vc_p5_GC	0	0	0	0	0
L_ASPARTATE_PROTON_vc_p5_MC	0	0	0	0	0
L_ASPARTATE_PROTON_vc_p6_GC	0	0	0	0	0
L_ASPARTATE_PROTON_vc_p6_MC	0	0	0	0	0
L_ASPARTATE_day_night_storage_GC	0	0	0	0	0
L_ASPARTATE_day_night_storage_MC	0	0	0	0	0
L_ASPARTATE_p1p2_storage_GC	0	0	0	0	0
L_ASPARTATE_p1p2_storage_MC	0	0	0	0	0
L_ASPARTATE_p2p3_storage_GC	0	0	0	0	0
L_ASPARTATE_p2p3_storage_MC	0	0	0	0	0
L_ASPARTATE_p4p5_storage_GC	0	0	0	0	0
L_ASPARTATE_p4p5_storage_MC	0	0	0	0	0
L_ASPARTATE_p5p6_storage_GC	0	0	0	0	0
L_ASPARTATE_p5p6_storage_MC	0	0	0	0	0
L_ASPARTATE_pc_p1_GC	0	0	0	0	0
L_ASPARTATE_pc_p1_MC	-0.000930942	-0.000931221	-0.000931221	-0.000931221	-0.000931127
L_ASPARTATE_pc_p2_GC	0	0	0	0	0
L_ASPARTATE_pc_p2_MC	-0.0125573	-0.0125611	-0.0125611	-0.0125611	-0.0125598
L_ASPARTATE_pc_p3_GC	0	0	0	0	0
L_ASPARTATE_pc_p3_MC	-0.000535366	-0.000535527	-0.000535527	-0.000535527	-0.000535472
L_ASPARTATE_pc_p4_GC	0	0	0	0	0
L_ASPARTATE_pc_p4_MC	-1.83412e-05	-1.83467e-05	-1.83467e-05	-1.83467e-05	-1.83449e-05
L_ASPARTATE_pc_p5_GC	0	0	0	0	0
L_ASPARTATE_pc_p5_MC	-0.000183412	-0.000183467	-0.000183467	-0.000183467	-0.000183449
L_ASPARTATE_pc_p6_GC	0	0	0	0	0
L_ASPARTATE_pc_p6_MC	-1.83412e-05	-1.83467e-05	-1.83467e-05	-1.83467e-05	-1.83449e-05
L_ASPARTATE_xc_p1_GC	0	0	0	0	0
L_ASPARTATE_xc_p1_MC	0	0	0	0	0
L_ASPARTATE_xc_p2_GC	0	0	0	0	0
L_ASPARTATE_xc_p2_MC	0	0	0	0	0
L_ASPARTATE_xc_p3_GC	0	0	0	0	0
L_ASPARTATE_xc_p3_MC	0	0	0	0	0
L_ASPARTATE_xc_p4_GC	0	0	0	0	0
L_ASPARTATE_xc_p4_MC	0	0	0	0	0
L_ASPARTATE_xc_p5_GC	0	0	0	0	0
L_ASPARTATE_xc_p5_MC	0	0	0	0	0
L_ASPARTATE_xc_p6_GC	0	0	0	0	0
L_ASPARTATE_xc_p6_MC	0	0	0	0	0
L_CITRULLINE_pc_p1_GC	0	0	0	0	0
L_CITRULLINE_pc_p1_MC	0	0	0	0	0
L_CITRULLINE_pc_p2_GC	0	0	0	0	0
L_CITRULLINE_pc_p2_MC	0	0	0	0	0
L_CITRULLINE_pc_p3_GC	0	0	0	0	0
L_CITRULLINE_pc_p3_MC	0	0	0	0	0
L_CITRULLINE_pc_p4_GC	0	0	0	0	0
L_CITRULLINE_pc_p4_MC	-9.17062e-06	-9.17337e-06	-9.17337e-06	-9.17337e-06	-9.17244e-06
L_CITRULLINE_pc_p5_GC	0	0	0	0	0
L_CITRULLINE_pc_p5_MC	-9.17062e-05	-9.17337e-05	-9.17337e-05	-9.17337e-05	-9.17244e-05
L_CITRULLINE_pc_p6_GC	0	0	0	0	0
L_CITRULLINE_pc_p6_MC	-9.17062e-06	-9.17337e-06	-9.17337e-06	-9.17337e-06	-9.17244e-06
MALATE_DEHYDROGENASE_NADP_RXN_p_p1_GC	0.109476	0.167709	0.167709	0.167709	0.154478
MALATE_DEHYDROGENASE_NADP_RXN_p_p1_MC	0.361466	0.361262	0.361262	0.361262	0.361475
MALATE_DEHYDROGENASE_NADP_RXN_p_p2_GC	11.1764	11.1187	11.1187	11.1187	11.131
MALATE_DEHYDROGENASE_NADP_RXN_p_p2_MC	1.96866	1.96862	1.96862	1.96862	1.96659
MALATE_DEHYDROGENASE_NADP_RXN_p_p3_GC	0	0	0	0	0
MALATE_DEHYDROGENASE_NADP_RXN_p_p3_MC	0.636322	0.636332	0.636332	0.636332	0.636383
MALATE_DEHYDROGENASE_NADP_RXN_p_p4_GC	0	0	0	0	0
MALATE_DEHYDROGENASE_NADP_RXN_p_p4_MC	0	0	0	0	0
MALATE_DEHYDROGENASE_NADP_RXN_p_p5_GC	0	0	0	0	0
MALATE_DEHYDROGENASE_NADP_RXN_p_p5_MC	0	0	0	0	0
MALATE_DEHYDROGENASE_NADP_RXN_p_p6_GC	0	0	0	0	0
MALATE_DEHYDROGENASE_NADP_RXN_p_p6_MC	0	0	0	0	0
MALATE_DEH_RXN_c_p1_GC	-0.277361	-0.261971	-0.261971	-0.261971	-0.265468
MALATE_DEH_RXN_c_p1_MC	0.00725198	0.00725415	0.00725415	0.00725415	0.00725342
MALATE_DEH_RXN_c_p2_GC	0	0	0	0	0
MALATE_DEH_RXN_c_p2_MC	0.130209	0.130248	0.130248	0.130248	0.130235
MALATE_DEH_RXN_c_p3_GC	-0.318573	-0.316019	-0.316019	-0.316019	-0.316599
MALATE_DEH_RXN_c_p3_MC	0	0	0	0	0
MALATE_DEH_RXN_c_p4_GC	-1.07169	-1.10681	-1.10681	-1.10681	-1.27433
MALATE_DEH_RXN_c_p4_MC	-0.575386	-0.572218	-0.572218	-0.572218	-0.435769
MALATE_DEH_RXN_c_p5_GC	-2.91497	-2.95768	-2.95768	-2.95768	-2.83216
MALATE_DEH_RXN_c_p5_MC	-7.6652	-7.66674	-7.66674	-7.6661	-7.80246
MALATE_DEH_RXN_c_p6_GC	-0.304092	-0.295949	-0.295949	-0.295949	-0.29871
MALATE_DEH_RXN_c_p6_MC	-1.115	-1.11591	-1.11595	-1.11598	-1.11598
MALATE_DEH_RXN_m_p1_GC	0.664197	0.691651	0.691651	0.691651	0.685413
MALATE_DEH_RXN_m_p1_MC	0.189611	0.189617	0.189617	0.189617	0.189615
MALATE_DEH_RXN_m_p2_GC	11.6039	11.5182	11.5182	11.5182	11.5372
MALATE_DEH_RXN_m_p2_MC	7.32463	7.32453	7.32453	7.32453	7.32456
MALATE_DEH_RXN_m_p3_GC	0.637147	0.632038	0.632038	0.632038	0.633199
MALATE_DEH_RXN_m_p3_MC	0.239368	0.239377	0.239377	0.239377	0.239374
MALATE_DEH_RXN_m_p4_GC	1.44974	1.48411	1.48411	1.48411	1.6518
MALATE_DEH_RXN_m_p4_MC	0.163769	0.162721	0.162721	0.162721	0.141764
MALATE_DEH_RXN_m_p5_GC	6.5058	6.54402	6.54402	6.54402	6.39192
MALATE_DEH_RXN_m_p5_MC	2.03846	2.03885	2.03885	2.03885	2.05979
MALATE_DEH_RXN_m_p6_GC	0.608184	0.591898	0.591898	0.591898	0.597419
MALATE_DEH_RXN_m_p6_MC	0.252831	0.253542	0.253542	0.253542	0.253542
MALATE_DEH_RXN_p_p1_GC	0	0	0	0	0
MALATE_DEH_RXN_p_p1_MC	0	-0.00021793	-0.00021793	-0.00021793	0
MALATE_DEH_RXN_p_p2_GC	0	0	0	0	0
MALATE_DEH_RXN_p_p2_MC	0	0	0	0	-0.00203926
MALATE_DEH_RXN_p_p3_GC	0	0	0	0	0
MALATE_DEH_RXN_p_p3_MC	-5.50237e-05	-5.50402e-05	-5.50402e-05	-5.50402e-05	0
MALATE_DEH_RXN_p_p4_GC	-0.329047	-0.329047	-0.329047	-0.329047	-0.329047
MALATE_DEH_RXN_p_p4_MC	-0.000280818	-0.000280897	-0.0002809	-0.000280899	-0.000376804
MALATE_DEH_RXN_p_p5_GC	0	0	0	0	0
MALATE_DEH_RXN_p_p5_MC	-0.0024835	-0.00313382	-0.00313382	-0.00376852	-0.00376814
MALATE_DEH_RXN_p_p6_GC	0	0	0	0	0
MALATE_DEH_RXN_p_p6_MC	-0.00024835	-0.000312638	-0.000280904	-0.000248425	-0.0002484
MALATE_DEH_RXN_x_p1_GC	0	0	0	0	0
MALATE_DEH_RXN_x_p1_MC	0.0478248	0.0478241	0.0478241	0.0478241	0.0478243
MALATE_DEH_RXN_x_p2_GC	0	0	0	0	0
MALATE_DEH_RXN_x_p2_MC	1.55138	1.55138	1.55138	1.55138	1.55138
MALATE_DEH_RXN_x_p3_GC	0	0	0	0	0
MALATE_DEH_RXN_x_p3_MC	0.0206958	0.0206953	0.0206953	0.0206953	0.0206955
MALATE_DEH_RXN_x_p4_GC	0	0	0	0	0
MALATE_DEH_RXN_x_p4_MC	0	0	0	0	0
MALATE_DEH_RXN_x_p5_GC	0	0	0	0	0
MALATE_DEH_RXN_x_p5_MC	0	0	0	0	0
MALATE_DEH_RXN_x_p6_GC	0	0	0	0	0
MALATE_DEH_RXN_x_p6_MC	0	0	0	0	0
MALEYLACETOACETATE_ISOMERASE_RXN_c_p1_GC	0	0	0	0	0
MALEYLACETOACETATE_ISOMERASE_RXN_c_p1_MC	0	0	0	0	0
MALEYLACETOACETATE_ISOMERASE_RXN_c_p2_GC	0	0	0	0	0
MALEYLACETOACETATE_ISOMERASE_RXN_c_p2_MC	0	0	0	0	0
MALEYLACETOACETATE_ISOMERASE_RXN_c_p3_GC	0	0	0	0	0
MALEYLACETOACETATE_ISOMERASE_RXN_c_p3_MC	0	0	0	0	0
MALEYLACETOACETATE_ISOMERASE_RXN_c_p4_GC	0	0	0	0	0
MALEYLACETOACETATE_ISOMERASE_RXN_c_p4_MC	0	0	0	0	0
MALEYLACETOACETATE_ISOMERASE_RXN_c_p5_GC	0	0	0	0	0
MALEYLACETOACETATE_ISOMERASE_RXN_c_p5_MC	0	0	0	0	0
MALEYLACETOACETATE_ISOMERASE_RXN_c_p6_GC	0	0	0	0	0
MALEYLACETOACETATE_ISOMERASE_RXN_c_p6_MC	0	0	0	0	0
MALIC_NADP_RXN_c_p1_GC	0	0	0	0	0
MALIC_NADP_RXN_c_p1_MC	0	0	0	0	0
MALIC_NADP_RXN_c_p2_GC	0	0.0651445	0.0651445	0.0651445	0.0498704
MALIC_NADP_RXN_c_p2_MC	1.54148	1.54147	1.54147	1.54147	1.54148
MALIC_NADP_RXN_c_p3_GC	0	0	0	0	0
MALIC_NADP_RXN_c_p3_MC	0	0	0	0	0
MALIC_NADP_RXN_c_p4_GC	0	0	0	0	0
MALIC_NADP_RXN_c_p4_MC	0	0	0	0	0
MALIC_NADP_RXN_c_p5_GC	0.67587	0.628661	0.628661	0.628661	0.727609
MALIC_NADP_RXN_c_p5_MC	0	0	0	0	0
MALIC_NADP_RXN_c_p6_GC	0	0	0	0	0
MALIC_NADP_RXN_c_p6_MC	0	0	0	0	0
MALIC_NADP_RXN_p_p1_GC	0	0	0	0	0
MALIC_NADP_RXN_p_p1_MC	0	0	0	0	0
MALIC_NADP_RXN_p_p2_GC	0	0	0	0	0
MALIC_NADP_RXN_p_p2_MC	0	0	0	0	0
MALIC_NADP_RXN_p_p3_GC	0	0	0	0	0
MALIC_NADP_RXN_p_p3_MC	0	0	0	0	0
MALIC_NADP_RXN_p_p4_GC	0	0	0	0	0
MALIC_NADP_RXN_p_p4_MC	0	0	0	0	0
MALIC_NADP_RXN_p_p5_GC	0	0	0	0	0
MALIC_NADP_RXN_p_p5_MC	0	0	0	0	0
MALIC_NADP_RXN_p_p6_GC	0	0	0	0	0
MALIC_NADP_RXN_p_p6_MC	0	0	0	0	0
MALONYL_COA_ACP_TRANSACYL_RXN_p_p1_GC	0	0	0	0	0
MALONYL_COA_ACP_TRANSACYL_RXN_p_p1_MC	0	0	0	0	0
MALONYL_COA_ACP_TRANSACYL_RXN_p_p2_GC	0	0	0	0	0
MALONYL_COA_ACP_TRANSACYL_RXN_p_p2_MC	0	0	0	0	0
MALONYL_COA_ACP_TRANSACYL_RXN_p_p3_GC	0	0	0	0	0
MALONYL_COA_ACP_TRANSACYL_RXN_p_p3_MC	0	0	0	0	0
MALONYL_COA_ACP_TRANSACYL_RXN_p_p4_GC	0	0	0	0	0
MALONYL_COA_ACP_TRANSACYL_RXN_p_p4_MC	0	0	0	0	0
MALONYL_COA_ACP_TRANSACYL_RXN_p_p5_GC	0	0	0	0	0
MALONYL_COA_ACP_TRANSACYL_RXN_p_p5_MC	0	0	0	0	0
MALONYL_COA_ACP_TRANSACYL_RXN_p_p6_GC	0	0	0	0	0
MALONYL_COA_ACP_TRANSACYL_RXN_p_p6_MC	0	0	0	0	0
MALSYN_RXN_x_p1_GC	0	0	0	0	0
MALSYN_RXN_x_p1_MC	0	0	0	0	0
MALSYN_RXN_x_p2_GC	0	0	0	0	0
MALSYN_RXN_x_p2_MC	0	0	0	0	0
MALSYN_RXN_x_p3_GC	0	0	0	0	0
MALSYN_RXN_x_p3_MC	0	0	0	0	0
MALSYN_RXN_x_p4_GC	0	0	0	0	0
MALSYN_RXN_x_p4_MC	0	0	0	0	0
MALSYN_RXN_x_p5_GC	0	0	0	0	0
MALSYN_RXN_x_p5_MC	0	0	0	0	0
MALSYN_RXN_x_p6_GC	0	0	0	0	0
MALSYN_RXN_x_p6_MC	0	0	0	0	0
MALTODEG_RXN_c_p1_GC	0	0	0	0	0
MALTODEG_RXN_c_p1_MC	0.00455433	0.0045557	0.0045557	0.0045557	0.00455523
MALTODEG_RXN_c_p2_GC	0	0	0	0	0
MALTODEG_RXN_c_p2_MC	0	0	0	0	0
MALTODEG_RXN_c_p3_GC	0	0	0	0	0
MALTODEG_RXN_c_p3_MC	0.00455433	0.0045557	0.0045557	0.0045557	0.00455523
MALTODEG_RXN_c_p4_GC	0	0	0	0	0
MALTODEG_RXN_c_p4_MC	0.00151811	0.00151857	0.00151857	0.00151857	0.00151841
MALTODEG_RXN_c_p5_GC	0	0	0	0	0
MALTODEG_RXN_c_p5_MC	0.0151811	0.0151857	0.0151857	0.0151857	0.0151841
MALTODEG_RXN_c_p6_GC	0	0	0	0	0
MALTODEG_RXN_c_p6_MC	0.00151811	0.00151857	0.00151857	0.00151857	0.00151841
MALTODEXGLUCOSID_RXN_p_p1_GC	0	0	0	0	0
MALTODEXGLUCOSID_RXN_p_p1_MC	0	0	0	0	0
MALTODEXGLUCOSID_RXN_p_p2_GC	0	0	0	0	0
MALTODEXGLUCOSID_RXN_p_p2_MC	0	0	0	0	0
MALTODEXGLUCOSID_RXN_p_p3_GC	0	0	0	0	0
MALTODEXGLUCOSID_RXN_p_p3_MC	0	0	0	0	0
MALTODEXGLUCOSID_RXN_p_p4_GC	0	0	0	0	0
MALTODEXGLUCOSID_RXN_p_p4_MC	0	0	0	0	0
MALTODEXGLUCOSID_RXN_p_p5_GC	0	0	0	0	0
MALTODEXGLUCOSID_RXN_p_p5_MC	0	0	0	0	0
MALTODEXGLUCOSID_RXN_p_p6_GC	0	0	0	0	0
MALTODEXGLUCOSID_RXN_p_p6_MC	0	0	0	0	0
MAL_ACONITATE_mc_p1_GC	0	0	0	0	0
MAL_ACONITATE_mc_p1_MC	0	0	0	0	0
MAL_ACONITATE_mc_p2_GC	0	0	0	0	0
MAL_ACONITATE_mc_p2_MC	0	0	0	0	0
MAL_ACONITATE_mc_p3_GC	0	0	0	0	0
MAL_ACONITATE_mc_p3_MC	0	0	0	0	0
MAL_ACONITATE_mc_p4_GC	0	0	0	0	0
MAL_ACONITATE_mc_p4_MC	0	0	0	0	0
MAL_ACONITATE_mc_p5_GC	0	0	0	0	0
MAL_ACONITATE_mc_p5_MC	0	0	0	0	0
MAL_ACONITATE_mc_p6_GC	0	0	0	0	0
MAL_ACONITATE_mc_p6_MC	0	0	0	0	0
MAL_CIT_mc_p1_GC	0	0	0	0	0
MAL_CIT_mc_p1_MC	0	0	0	0	0
MAL_CIT_mc_p2_GC	-0.427574	-0.399491	0	0	-0.40628
MAL_CIT_mc_p2_MC	0	0	0	0	0
MAL_CIT_mc_p3_GC	0	0	0	0	0
MAL_CIT_mc_p3_MC	-0.0033557	0	0	0	-0.00335637
MAL_CIT_mc_p4_GC	-0.72487	-0.742053	-0.742053	-0.742053	-0.825898
MAL_CIT_mc_p4_MC	0	0	0	0	0
MAL_CIT_mc_p5_GC	-2.05595	0	0	0	-1.45212
MAL_CIT_mc_p5_MC	-1.01601	-0.0497916	-0.0497916	-0.0497916	-0.04997
MAL_CIT_mc_p6_GC	-0.0596677	0	0	0	0
MAL_CIT_mc_p6_MC	-0.125803	0	0	0	-0.126448
MAL_CIT_rev_vc_p1_GC	0	0	0	0	0
MAL_CIT_rev_vc_p1_MC	0.00263296	0.00263375	0.00263375	0.00263375	0.00263348
MAL_CIT_rev_vc_p2_GC	0	0	0	0	0
MAL_CIT_rev_vc_p2_MC	0.0545716	0.054588	0.054588	0.054588	0.0545825
MAL_CIT_rev_vc_p3_GC	0.0490001	0.0482476	0.0482476	0.0482476	0.0484186
MAL_CIT_rev_vc_p3_MC	0	0	0	0	0
MAL_CIT_rev_vc_p4_GC	0	0	0	0	0
MAL_CIT_rev_vc_p4_MC	0	0	0	0	0
MAL_CIT_rev_vc_p5_GC	0.18315	0.18118	0.18118	0.18118	0.185928
MAL_CIT_rev_vc_p5_MC	0	0	0	0	0
MAL_CIT_rev_vc_p6_GC	0.244424	0.283455	0.283455	0.283455	0.270222
MAL_CIT_rev_vc_p6_MC	0	0	0	0	0
MAL_CIT_vc_p1_GC	0	0	0	0	0
MAL_CIT_vc_p1_MC	0	0	0	0	0
MAL_CIT_vc_p2_GC	0.427574	0.399491	0.399491	0.399491	0.40628
MAL_CIT_vc_p2_MC	0	0	0	0	0
MAL_CIT_vc_p3_GC	0	0	0	0	0
MAL_CIT_vc_p3_MC	0	0	0	0	0
MAL_CIT_vc_p4_GC	0.0490001	0.0482476	0.0482476	0.0482476	0.0484186
MAL_CIT_vc_p4_MC	0	0	0	0	0
MAL_CIT_vc_p5_GC	0	0	0	0	0
MAL_CIT_vc_p5_MC	0	0	0	0	0
MAL_CIT_vc_p6_GC	0	0	0	0	0
MAL_CIT_vc_p6_MC	0	0	0	0	0
MAL_ISOCITRATE_mc_p1_GC	0	0	0	0	0
MAL_ISOCITRATE_mc_p1_MC	0	0	0	0	0
MAL_ISOCITRATE_mc_p2_GC	0	0	0	0	0
MAL_ISOCITRATE_mc_p2_MC	0	0	0	0	0
MAL_ISOCITRATE_mc_p3_GC	0	0	0	0	0
MAL_ISOCITRATE_mc_p3_MC	0	0	0	0	0
MAL_ISOCITRATE_mc_p4_GC	0	0	0	0	0
MAL_ISOCITRATE_mc_p4_MC	0	0	0	0	0
MAL_ISOCITRATE_mc_p5_GC	0	0	0	0	0
MAL_ISOCITRATE_mc_p5_MC	-0.0561341	0	0	0	0
MAL_ISOCITRATE_mc_p6_GC	0	0	0	0	0
MAL_ISOCITRATE_mc_p6_MC	0	-0.0489247	-0.0489247	-0.0489247	0
MAL_PROTON_rev_vc_p1_GC	0	0	0	0	0
MAL_PROTON_rev_vc_p1_MC	0	0	0	0	0
MAL_PROTON_rev_vc_p2_GC	0	0.0651445	0.0651445	0.0651445	0.0498704
MAL_PROTON_rev_vc_p2_MC	8.63306	8.63305	8.63305	8.63305	8.63305
MAL_PROTON_rev_vc_p3_GC	0	0	0	0	0
MAL_PROTON_rev_vc_p3_MC	0	0	0	0	0
MAL_PROTON_rev_vc_p4_GC	0	0	0	0	0
MAL_PROTON_rev_vc_p4_MC	0	0	0	0	0
MAL_PROTON_rev_vc_p5_GC	0	0	0	0	0
MAL_PROTON_rev_vc_p5_MC	0	0	0	0	0
MAL_PROTON_rev_vc_p6_GC	0	0	0	0	0
MAL_PROTON_rev_vc_p6_MC	0	0	0	0	0
MAL_PROTON_vc_p1_GC	0	0	0	0	0
MAL_PROTON_vc_p1_MC	0.114201	0.114206	0.114206	0.114206	0.114204
MAL_PROTON_vc_p2_GC	0	0	0	0	0
MAL_PROTON_vc_p2_MC	0	0	0	0	0
MAL_PROTON_vc_p3_GC	0	0	0	0	0
MAL_PROTON_vc_p3_MC	0.376368	0.37637	0.37637	0.37637	0.376369
MAL_PROTON_vc_p4_GC	0	0	0	0	0
MAL_PROTON_vc_p4_MC	0.500284	0.498179	0.498179	0.498179	0.372304
MAL_PROTON_vc_p5_GC	0	0	0	0	0
MAL_PROTON_vc_p5_MC	6.59554	6.59752	6.59752	6.59752	6.72341
MAL_PROTON_vc_p6_GC	0	0	0	0	0
MAL_PROTON_vc_p6_MC	0.989466	0.98955	0.98955	0.98955	0.98955
MAL_Pi_mc_p1_GC	0	0	0	0	0
MAL_Pi_mc_p1_MC	0	0	0	0	0
MAL_Pi_mc_p2_GC	0	0	0	0	0
MAL_Pi_mc_p2_MC	0	0	0	0	0
MAL_Pi_mc_p3_GC	0	0	0	0	0
MAL_Pi_mc_p3_MC	0	0	0	0	0
MAL_Pi_mc_p4_GC	0	0	0	0	0
MAL_Pi_mc_p4_MC	0	0	0	0	0
MAL_Pi_mc_p5_GC	0	0	0	0	0
MAL_Pi_mc_p5_MC	0	0	0	0	0
MAL_Pi_mc_p6_GC	0	0	0	0	0
MAL_Pi_mc_p6_MC	0	0	0	0	0
MAL_SO4_mc_p1_GC	0	0	0	0	0
MAL_SO4_mc_p1_MC	0	0	0	0	0
MAL_SO4_mc_p2_GC	0	0	0	0	0
MAL_SO4_mc_p2_MC	0	0	0	0	0
MAL_SO4_mc_p3_GC	0	0	0	0	0
MAL_SO4_mc_p3_MC	0	0	0	0	0
MAL_SO4_mc_p4_GC	0	0	0	0	0
MAL_SO4_mc_p4_MC	0	0	0	0	0
MAL_SO4_mc_p5_GC	0	0	0	0	0
MAL_SO4_mc_p5_MC	0	0	0	0	0
MAL_SO4_mc_p6_GC	0	0	0	0	0
MAL_SO4_mc_p6_MC	0	0	0	0	0
MAL_SUC_mc_p1_GC	0	0	0	0	0
MAL_SUC_mc_p1_MC	0	0	0	0	0
MAL_SUC_mc_p2_GC	0	0	0	0	0
MAL_SUC_mc_p2_MC	0	0	0	0	0
MAL_SUC_mc_p3_GC	0	0	0	0	0
MAL_SUC_mc_p3_MC	0	0	0	0	0
MAL_SUC_mc_p4_GC	0	0	0	0	0
MAL_SUC_mc_p4_MC	0	0	0	0	0
MAL_SUC_mc_p5_GC	0	0	0	0	0
MAL_SUC_mc_p5_MC	0	0	0	0	0
MAL_SUC_mc_p6_GC	0	0	0	0	0
MAL_SUC_mc_p6_MC	0	0	0	0	0
MAL_day_night_storage_GC	0.0490001	0.0482476	0.0482476	0.0482476	0.0484186
MAL_day_night_storage_MC	0.376368	0.37637	0.37637	0.37637	0.376369
MAL_night_day_storage_GC	0.427574	0.464636	0.464636	0.464636	0.45615
MAL_night_day_storage_MC	8.46166	8.46162	8.46162	8.46162	8.46163
MAL_p1p2_storage_GC	0.427574	0.464636	0.464636	0.464636	0.45615
MAL_p1p2_storage_MC	8.57849	8.57846	8.57846	8.57846	8.57847
MAL_p2p3_storage_GC	0	0	0	0	0
MAL_p2p3_storage_MC	0	0	0	0	0
MAL_p4p5_storage_GC	0	0	0	0	0
MAL_p4p5_storage_MC	0.876652	0.874549	0.874549	0.874549	0.748673
MAL_p5p6_storage_GC	0.18315	0.18118	0.18118	0.18118	0.185928
MAL_p5p6_storage_MC	7.47219	7.47207	7.47207	7.47207	7.47208
MAL_xc_p1_GC	0	0	0	0	0
MAL_xc_p1_MC	-0.0478248	-0.0478241	-0.0478241	-0.0478241	-0.0478243
MAL_xc_p2_GC	0	0	0	0	0
MAL_xc_p2_MC	-1.55138	-1.55138	-1.55138	-1.55138	-1.55138
MAL_xc_p3_GC	0	0	0	0	0
MAL_xc_p3_MC	-0.0206958	-0.0206953	-0.0206953	-0.0206953	-0.0206955
MAL_xc_p4_GC	0	0	0	0	0
MAL_xc_p4_MC	0	0	0	0	0
MAL_xc_p5_GC	0	0	0	0	0
MAL_xc_p5_MC	0	0	0	0	0
MAL_xc_p6_GC	0	0	0	0	0
MAL_xc_p6_MC	0	0	0	0	0
MANNITOL_1_PHOSPHATASE_RXN_c_p1_GC	0	0	0	0	0
MANNITOL_1_PHOSPHATASE_RXN_c_p1_MC	0	0	0	0	0
MANNITOL_1_PHOSPHATASE_RXN_c_p2_GC	0	0	0	0	0
MANNITOL_1_PHOSPHATASE_RXN_c_p2_MC	0	0	0	0	0
MANNITOL_1_PHOSPHATASE_RXN_c_p3_GC	0	0	0	0	0
MANNITOL_1_PHOSPHATASE_RXN_c_p3_MC	0	0	0	0	0
MANNITOL_1_PHOSPHATASE_RXN_c_p4_GC	0	0	0	0	0
MANNITOL_1_PHOSPHATASE_RXN_c_p4_MC	0	0	0	0	0
MANNITOL_1_PHOSPHATASE_RXN_c_p5_GC	0	0	0	0	0
MANNITOL_1_PHOSPHATASE_RXN_c_p5_MC	0	0	0	0	0
MANNITOL_1_PHOSPHATASE_RXN_c_p6_GC	0	0	0	0	0
MANNITOL_1_PHOSPHATASE_RXN_c_p6_MC	0	0	0	0	0
MANNOSE_6_PHOSPHATE_6_REDUCTASE_RXN_c_p1_GC	0	0	0	0	0
MANNOSE_6_PHOSPHATE_6_REDUCTASE_RXN_c_p1_MC	0	0	0	0	0
MANNOSE_6_PHOSPHATE_6_REDUCTASE_RXN_c_p2_GC	0	0	0	0	0
MANNOSE_6_PHOSPHATE_6_REDUCTASE_RXN_c_p2_MC	0	0	0	0	0
MANNOSE_6_PHOSPHATE_6_REDUCTASE_RXN_c_p3_GC	0	0	0	0	0
MANNOSE_6_PHOSPHATE_6_REDUCTASE_RXN_c_p3_MC	0	0	0	0	0
MANNOSE_6_PHOSPHATE_6_REDUCTASE_RXN_c_p4_GC	0	0	0	0	0
MANNOSE_6_PHOSPHATE_6_REDUCTASE_RXN_c_p4_MC	0	0	0	0	0
MANNOSE_6_PHOSPHATE_6_REDUCTASE_RXN_c_p5_GC	0	0	0	0	0
MANNOSE_6_PHOSPHATE_6_REDUCTASE_RXN_c_p5_MC	0	0	0	0	0
MANNOSE_6_PHOSPHATE_6_REDUCTASE_RXN_c_p6_GC	0	0	0	0	0
MANNOSE_6_PHOSPHATE_6_REDUCTASE_RXN_c_p6_MC	0	0	0	0	0
MANNPGUANYLTRANGDP_RXN_c_p1_GC	0	0	0	0	0
MANNPGUANYLTRANGDP_RXN_c_p1_MC	0	0	0	0	0
MANNPGUANYLTRANGDP_RXN_c_p2_GC	0	0	0	0	0
MANNPGUANYLTRANGDP_RXN_c_p2_MC	0	0	0	0	0
MANNPGUANYLTRANGDP_RXN_c_p3_GC	0	0	0	0	0
MANNPGUANYLTRANGDP_RXN_c_p3_MC	0	0	0	0	0
MANNPGUANYLTRANGDP_RXN_c_p4_GC	0	0	0	0	0
MANNPGUANYLTRANGDP_RXN_c_p4_MC	0	0	0	0	0
MANNPGUANYLTRANGDP_RXN_c_p5_GC	0	0	0	0	0
MANNPGUANYLTRANGDP_RXN_c_p5_MC	0	0	0	0	0
MANNPGUANYLTRANGDP_RXN_c_p6_GC	0	0	0	0	0
MANNPGUANYLTRANGDP_RXN_c_p6_MC	0	0	0	0	0
MANNPISOM_RXN_c_p1_GC	0	0	0	0	0
MANNPISOM_RXN_c_p1_MC	0	0	0	0	0
MANNPISOM_RXN_c_p2_GC	0	0	0	0	0
MANNPISOM_RXN_c_p2_MC	0	0	0	0	0
MANNPISOM_RXN_c_p3_GC	0	0	0	0	0
MANNPISOM_RXN_c_p3_MC	0	0	0	0	0
MANNPISOM_RXN_c_p4_GC	0	0	0	0	0
MANNPISOM_RXN_c_p4_MC	0	0	0	0	0
MANNPISOM_RXN_c_p5_GC	0	0	0	0	0
MANNPISOM_RXN_c_p5_MC	0	0	0	0	0
MANNPISOM_RXN_c_p6_GC	0	0	0	0	0
MANNPISOM_RXN_c_p6_MC	0	0	0	0	0
MDA_Fd_Ascorbate_p_p1_GC	0	0	0	0	0
MDA_Fd_Ascorbate_p_p1_MC	0	0	0	0	0
MDA_Fd_Ascorbate_p_p2_GC	0	0	0	0	0
MDA_Fd_Ascorbate_p_p2_MC	0	0	0	0	0
MDA_Fd_Ascorbate_p_p3_GC	0	0	0	0	0
MDA_Fd_Ascorbate_p_p3_MC	0	0	0	0	0
MDA_Fd_Ascorbate_p_p4_GC	0	0	0	0	0
MDA_Fd_Ascorbate_p_p4_MC	0	0	0	0	0
MDA_Fd_Ascorbate_p_p5_GC	0	0	0	0	0
MDA_Fd_Ascorbate_p_p5_MC	0	0	0	0	0
MDA_Fd_Ascorbate_p_p6_GC	0	0	0	0	0
MDA_Fd_Ascorbate_p_p6_MC	0	0	0	0	0
MEPROPCOA_FAD_RXN_m_p1_GC	0	0	0	0	0
MEPROPCOA_FAD_RXN_m_p1_MC	0	0	0	0	0
MEPROPCOA_FAD_RXN_m_p2_GC	0	0	0	0	0
MEPROPCOA_FAD_RXN_m_p2_MC	0	0	0	0	0
MEPROPCOA_FAD_RXN_m_p3_GC	0	0	0	0	0
MEPROPCOA_FAD_RXN_m_p3_MC	0	0	0	0	0
MEPROPCOA_FAD_RXN_m_p4_GC	0	0	0	0	0
MEPROPCOA_FAD_RXN_m_p4_MC	0	0	0	0	0
MEPROPCOA_FAD_RXN_m_p5_GC	0	0	0	0	0
MEPROPCOA_FAD_RXN_m_p5_MC	0	0	0	0	0
MEPROPCOA_FAD_RXN_m_p6_GC	0	0	0	0	0
MEPROPCOA_FAD_RXN_m_p6_MC	0	0	0	0	0
METHENYLTHFCYCLOHYDRO_RXN_c_p1_GC	0	0	0	0	0
METHENYLTHFCYCLOHYDRO_RXN_c_p1_MC	2.75119e-05	2.75201e-05	2.75201e-05	2.75201e-05	2.75173e-05
METHENYLTHFCYCLOHYDRO_RXN_c_p2_GC	0	0	0	0	0
METHENYLTHFCYCLOHYDRO_RXN_c_p2_MC	0.000275119	0.000275201	0.000275201	0.000275201	0.000275173
METHENYLTHFCYCLOHYDRO_RXN_c_p3_GC	0	0	0	0	0
METHENYLTHFCYCLOHYDRO_RXN_c_p3_MC	2.75119e-05	2.75201e-05	2.75201e-05	2.75201e-05	2.75173e-05
METHENYLTHFCYCLOHYDRO_RXN_c_p4_GC	0	0	0	0	0
METHENYLTHFCYCLOHYDRO_RXN_c_p4_MC	1.56148e-05	1.56195e-05	1.56195e-05	1.56195e-05	1.56179e-05
METHENYLTHFCYCLOHYDRO_RXN_c_p5_GC	0	0	0	0	0
METHENYLTHFCYCLOHYDRO_RXN_c_p5_MC	0.000156148	0.000156195	0.000156195	0.000156195	0.000156179
METHENYLTHFCYCLOHYDRO_RXN_c_p6_GC	0	0	0	0	0
METHENYLTHFCYCLOHYDRO_RXN_c_p6_MC	1.56148e-05	1.56195e-05	1.56195e-05	1.56195e-05	1.56179e-05
METHIONINE_TRNA_LIGASE_RXN_c_p1_GC	0	0	0	0	0
METHIONINE_TRNA_LIGASE_RXN_c_p1_MC	0	0	0	0	0
METHIONINE_TRNA_LIGASE_RXN_c_p2_GC	0	0	0	0	0
METHIONINE_TRNA_LIGASE_RXN_c_p2_MC	0	0	0	0	0
METHIONINE_TRNA_LIGASE_RXN_c_p3_GC	0	0	0	0	0
METHIONINE_TRNA_LIGASE_RXN_c_p3_MC	0	0	0	0	0
METHIONINE_TRNA_LIGASE_RXN_c_p4_GC	0	0	0	0	0
METHIONINE_TRNA_LIGASE_RXN_c_p4_MC	0	0	0	0	0
METHIONINE_TRNA_LIGASE_RXN_c_p5_GC	0	0	0	0	0
METHIONINE_TRNA_LIGASE_RXN_c_p5_MC	0	0	0	0	0
METHIONINE_TRNA_LIGASE_RXN_c_p6_GC	0	0	0	0	0
METHIONINE_TRNA_LIGASE_RXN_c_p6_MC	0	0	0	0	0
METHYLACETOACETYLCOATHIOL_RXN_m_p1_GC	0	0	0	0	0
METHYLACETOACETYLCOATHIOL_RXN_m_p1_MC	0	0	0	0	0
METHYLACETOACETYLCOATHIOL_RXN_m_p2_GC	0	0	0	0	0
METHYLACETOACETYLCOATHIOL_RXN_m_p2_MC	0	0	0	0	0
METHYLACETOACETYLCOATHIOL_RXN_m_p3_GC	0	0	0	0	0
METHYLACETOACETYLCOATHIOL_RXN_m_p3_MC	0	0	0	0	0
METHYLACETOACETYLCOATHIOL_RXN_m_p4_GC	0	0	0	0	0
METHYLACETOACETYLCOATHIOL_RXN_m_p4_MC	0	0	0	0	0
METHYLACETOACETYLCOATHIOL_RXN_m_p5_GC	0	0	0	0	0
METHYLACETOACETYLCOATHIOL_RXN_m_p5_MC	0	0	0	0	0
METHYLACETOACETYLCOATHIOL_RXN_m_p6_GC	0	0	0	0	0
METHYLACETOACETYLCOATHIOL_RXN_m_p6_MC	0	0	0	0	0
METHYLACYLYLCOA_HYDROXY_RXN_m_p1_GC	0	0	0	0	0
METHYLACYLYLCOA_HYDROXY_RXN_m_p1_MC	0	0	0	0	0
METHYLACYLYLCOA_HYDROXY_RXN_m_p2_GC	0	0	0	0	0
METHYLACYLYLCOA_HYDROXY_RXN_m_p2_MC	0	0	0	0	0
METHYLACYLYLCOA_HYDROXY_RXN_m_p3_GC	0	0	0	0	0
METHYLACYLYLCOA_HYDROXY_RXN_m_p3_MC	0	0	0	0	0
METHYLACYLYLCOA_HYDROXY_RXN_m_p4_GC	0	0	0	0	0
METHYLACYLYLCOA_HYDROXY_RXN_m_p4_MC	0	0	0	0	0
METHYLACYLYLCOA_HYDROXY_RXN_m_p5_GC	0	0	0	0	0
METHYLACYLYLCOA_HYDROXY_RXN_m_p5_MC	0	0	0	0	0
METHYLACYLYLCOA_HYDROXY_RXN_m_p6_GC	0	0	0	0	0
METHYLACYLYLCOA_HYDROXY_RXN_m_p6_MC	0	0	0	0	0
METHYLCROTONYL_COA_CARBOXYLASE_RXN_m_p1_GC	0	0	0	0	0
METHYLCROTONYL_COA_CARBOXYLASE_RXN_m_p1_MC	0	0	0	0	0
METHYLCROTONYL_COA_CARBOXYLASE_RXN_m_p2_GC	0	0	0	0	0
METHYLCROTONYL_COA_CARBOXYLASE_RXN_m_p2_MC	0	0	0	0	0
METHYLCROTONYL_COA_CARBOXYLASE_RXN_m_p3_GC	0	0	0	0	0
METHYLCROTONYL_COA_CARBOXYLASE_RXN_m_p3_MC	0	0	0	0	0
METHYLCROTONYL_COA_CARBOXYLASE_RXN_m_p4_GC	0	0	0	0	0
METHYLCROTONYL_COA_CARBOXYLASE_RXN_m_p4_MC	0	0	0	0	0
METHYLCROTONYL_COA_CARBOXYLASE_RXN_m_p5_GC	0	0	0	0	0
METHYLCROTONYL_COA_CARBOXYLASE_RXN_m_p5_MC	0	0	0	0	0
METHYLCROTONYL_COA_CARBOXYLASE_RXN_m_p6_GC	0	0	0	0	0
METHYLCROTONYL_COA_CARBOXYLASE_RXN_m_p6_MC	0	0	0	0	0
METHYLENETHFDEHYDROG_NADP_RXN_c_p1_GC	0	0	0	0	0
METHYLENETHFDEHYDROG_NADP_RXN_c_p1_MC	2.75119e-05	2.75201e-05	2.75201e-05	2.75201e-05	2.75173e-05
METHYLENETHFDEHYDROG_NADP_RXN_c_p2_GC	0	0	0	0	0
METHYLENETHFDEHYDROG_NADP_RXN_c_p2_MC	0.000275119	0.000275201	0.000275201	0.000275201	0.000275173
METHYLENETHFDEHYDROG_NADP_RXN_c_p3_GC	0	0	0	0	0
METHYLENETHFDEHYDROG_NADP_RXN_c_p3_MC	2.75119e-05	2.75201e-05	2.75201e-05	2.75201e-05	2.75173e-05
METHYLENETHFDEHYDROG_NADP_RXN_c_p4_GC	0	0	0	0	0
METHYLENETHFDEHYDROG_NADP_RXN_c_p4_MC	1.56148e-05	1.56195e-05	1.56195e-05	1.56195e-05	1.56179e-05
METHYLENETHFDEHYDROG_NADP_RXN_c_p5_GC	0	0	0	0	0
METHYLENETHFDEHYDROG_NADP_RXN_c_p5_MC	0.000156148	0.000156195	0.000156195	0.000156195	0.000156179
METHYLENETHFDEHYDROG_NADP_RXN_c_p6_GC	0	0	0	0	0
METHYLENETHFDEHYDROG_NADP_RXN_c_p6_MC	1.56148e-05	1.56195e-05	1.56195e-05	1.56195e-05	1.56179e-05
METHYLENE_THF_mc_p1_GC	0	0	0	0	0
METHYLENE_THF_mc_p1_MC	5.50237e-05	5.50402e-05	5.50402e-05	5.50402e-05	5.50346e-05
METHYLENE_THF_mc_p2_GC	0	0	0	0	0
METHYLENE_THF_mc_p2_MC	0.000687797	0.000688003	0.000688003	0.000688003	0.000687933
METHYLENE_THF_mc_p3_GC	0	0	0	0	0
METHYLENE_THF_mc_p3_MC	2.75119e-05	2.75201e-05	2.75201e-05	2.75201e-05	2.75173e-05
METHYLENE_THF_mc_p4_GC	0	0	0	0	0
METHYLENE_THF_mc_p4_MC	0	0	0	0	0
METHYLENE_THF_mc_p5_GC	0	0	0	0	0
METHYLENE_THF_mc_p5_MC	0	0	0	0	0
METHYLENE_THF_mc_p6_GC	0	0	0	0	0
METHYLENE_THF_mc_p6_MC	0	0	0	0	0
METHYLENE_THF_pc_p1_GC	0	0	0	0	0
METHYLENE_THF_pc_p1_MC	0	0	0	0	0
METHYLENE_THF_pc_p2_GC	0	0	0	0	0
METHYLENE_THF_pc_p2_MC	0	0	0	0	0
METHYLENE_THF_pc_p3_GC	0	0	0	0	0
METHYLENE_THF_pc_p3_MC	0	0	0	0	0
METHYLENE_THF_pc_p4_GC	0	0	0	0	0
METHYLENE_THF_pc_p4_MC	0	0	0	0	0
METHYLENE_THF_pc_p5_GC	0	0	0	0	0
METHYLENE_THF_pc_p5_MC	0	0	0	0	0
METHYLENE_THF_pc_p6_GC	0	0	0	0	0
METHYLENE_THF_pc_p6_MC	0	0	0	0	0
METHYLGLUTACONYL_COA_HYDRATASE_RXN_m_p1_GC	0	0	0	0	0
METHYLGLUTACONYL_COA_HYDRATASE_RXN_m_p1_MC	0	0	0	0	0
METHYLGLUTACONYL_COA_HYDRATASE_RXN_m_p2_GC	0	0	0	0	0
METHYLGLUTACONYL_COA_HYDRATASE_RXN_m_p2_MC	0	0	0	0	0
METHYLGLUTACONYL_COA_HYDRATASE_RXN_m_p3_GC	0	0	0	0	0
METHYLGLUTACONYL_COA_HYDRATASE_RXN_m_p3_MC	0	0	0	0	0
METHYLGLUTACONYL_COA_HYDRATASE_RXN_m_p4_GC	0	0	0	0	0
METHYLGLUTACONYL_COA_HYDRATASE_RXN_m_p4_MC	0	0	0	0	0
METHYLGLUTACONYL_COA_HYDRATASE_RXN_m_p5_GC	0	0	0	0	0
METHYLGLUTACONYL_COA_HYDRATASE_RXN_m_p5_MC	0	0	0	0	0
METHYLGLUTACONYL_COA_HYDRATASE_RXN_m_p6_GC	0	0	0	0	0
METHYLGLUTACONYL_COA_HYDRATASE_RXN_m_p6_MC	0	0	0	0	0
MET_PROTON_rev_vc_p1_GC	0	0	0	0	0
MET_PROTON_rev_vc_p1_MC	0	0	0	0	0
MET_PROTON_rev_vc_p2_GC	0	0	0	0	0
MET_PROTON_rev_vc_p2_MC	0	0	0	0	0
MET_PROTON_rev_vc_p3_GC	0	0	0	0	0
MET_PROTON_rev_vc_p3_MC	2.75119e-05	2.75201e-05	2.75201e-05	2.75201e-05	2.75173e-05
MET_PROTON_rev_vc_p4_GC	0	0	0	0	0
MET_PROTON_rev_vc_p4_MC	9.17062e-06	9.17337e-06	9.17337e-06	9.17337e-06	9.17244e-06
MET_PROTON_rev_vc_p5_GC	0	0	0	0	0
MET_PROTON_rev_vc_p5_MC	9.17062e-05	9.17337e-05	9.17337e-05	9.17337e-05	9.17244e-05
MET_PROTON_rev_vc_p6_GC	0	0	0	0	0
MET_PROTON_rev_vc_p6_MC	9.17062e-06	9.17337e-06	9.17337e-06	9.17337e-06	9.17244e-06
MET_PROTON_vc_p1_GC	0	0	0	0	0
MET_PROTON_vc_p1_MC	0	0	0	0	0
MET_PROTON_vc_p2_GC	0	0	0	0	0
MET_PROTON_vc_p2_MC	0.000137559	0.000137601	0.000137601	0.000137601	0.000137587
MET_PROTON_vc_p3_GC	0	0	0	0	0
MET_PROTON_vc_p3_MC	0	0	0	0	0
MET_PROTON_vc_p4_GC	0	0	0	0	0
MET_PROTON_vc_p4_MC	0	0	0	0	0
MET_PROTON_vc_p5_GC	0	0	0	0	0
MET_PROTON_vc_p5_MC	0	0	0	0	0
MET_PROTON_vc_p6_GC	0	0	0	0	0
MET_PROTON_vc_p6_MC	0	0	0	0	0
MET_day_night_storage_GC	0	0	0	0	0
MET_day_night_storage_MC	0.000110047	0.00011008	0.00011008	0.00011008	0.000110069
MET_p1p2_storage_GC	0	0	0	0	0
MET_p1p2_storage_MC	0	0	0	0	0
MET_p2p3_storage_GC	0	0	0	0	0
MET_p2p3_storage_MC	0.000137559	0.000137601	0.000137601	0.000137601	0.000137587
MET_p4p5_storage_GC	0	0	0	0	0
MET_p4p5_storage_MC	0.000100877	0.000100907	0.000100907	0.000100907	0.000100897
MET_p5p6_storage_GC	0	0	0	0	0
MET_p5p6_storage_MC	9.17062e-06	9.17337e-06	9.17337e-06	9.17337e-06	9.17244e-06
MET_pc_p1_GC	0	0	0	0	0
MET_pc_p1_MC	0	0	0	0	0
MET_pc_p2_GC	0	0	0	0	0
MET_pc_p2_MC	0	0	0	0	0
MET_pc_p3_GC	0	0	0	0	0
MET_pc_p3_MC	0	0	0	0	0
MET_pc_p4_GC	0	0	0	0	0
MET_pc_p4_MC	0	0	0	0	0
MET_pc_p5_GC	0	0	0	0	0
MET_pc_p5_MC	0	0	0	0	0
MET_pc_p6_GC	0	0	0	0	0
MET_pc_p6_MC	0	0	0	0	0
MG2_rev_vc_p1_GC	0	0	0	0	0
MG2_rev_vc_p1_MC	0	0	0	0	0
MG2_rev_vc_p2_GC	0	0	0	0	0
MG2_rev_vc_p2_MC	0	0	0	0	0
MG2_rev_vc_p3_GC	0	0	0	0	0
MG2_rev_vc_p3_MC	0	0	0	0	0
MG2_rev_vc_p4_GC	0	0	0	0	0
MG2_rev_vc_p4_MC	0	0	0	0	0
MG2_rev_vc_p5_GC	0	0	0	0	0
MG2_rev_vc_p5_MC	0	0	0	0	0
MG2_rev_vc_p6_GC	0	0	0	0	0
MG2_rev_vc_p6_MC	0	0	0	0	0
MYO_INOSITOL_1OR_4_MONOPHOSPHATASE_RXN_c_p1_GC	0	0	0	0	0
MYO_INOSITOL_1OR_4_MONOPHOSPHATASE_RXN_c_p1_MC	0	0	0	0	0
MYO_INOSITOL_1OR_4_MONOPHOSPHATASE_RXN_c_p2_GC	0	0	0	0	0
MYO_INOSITOL_1OR_4_MONOPHOSPHATASE_RXN_c_p2_MC	0	0	0	0	0
MYO_INOSITOL_1OR_4_MONOPHOSPHATASE_RXN_c_p3_GC	0	0	0	0	0
MYO_INOSITOL_1OR_4_MONOPHOSPHATASE_RXN_c_p3_MC	0	0	0	0	0
MYO_INOSITOL_1OR_4_MONOPHOSPHATASE_RXN_c_p4_GC	0	0	0	0	0
MYO_INOSITOL_1OR_4_MONOPHOSPHATASE_RXN_c_p4_MC	0	0	0	0	0
MYO_INOSITOL_1OR_4_MONOPHOSPHATASE_RXN_c_p5_GC	0	0	0	0	0
MYO_INOSITOL_1OR_4_MONOPHOSPHATASE_RXN_c_p5_MC	0	0	0	0	0
MYO_INOSITOL_1OR_4_MONOPHOSPHATASE_RXN_c_p6_GC	0	0	0	0	0
MYO_INOSITOL_1OR_4_MONOPHOSPHATASE_RXN_c_p6_MC	0	0	0	0	0
MYO_INOSITOL_1_PHOSPHATE_SYNTHASE_RXN_c_p1_GC	0	0	0	0	0
MYO_INOSITOL_1_PHOSPHATE_SYNTHASE_RXN_c_p1_MC	0	0	0	0	0
MYO_INOSITOL_1_PHOSPHATE_SYNTHASE_RXN_c_p2_GC	0	0	0	0	0
MYO_INOSITOL_1_PHOSPHATE_SYNTHASE_RXN_c_p2_MC	0	0	0	0	0
MYO_INOSITOL_1_PHOSPHATE_SYNTHASE_RXN_c_p3_GC	0	0	0	0	0
MYO_INOSITOL_1_PHOSPHATE_SYNTHASE_RXN_c_p3_MC	0	0	0	0	0
MYO_INOSITOL_1_PHOSPHATE_SYNTHASE_RXN_c_p4_GC	0	0	0	0	0
MYO_INOSITOL_1_PHOSPHATE_SYNTHASE_RXN_c_p4_MC	0	0	0	0	0
MYO_INOSITOL_1_PHOSPHATE_SYNTHASE_RXN_c_p5_GC	0	0	0	0	0
MYO_INOSITOL_1_PHOSPHATE_SYNTHASE_RXN_c_p5_MC	0	0	0	0	0
MYO_INOSITOL_1_PHOSPHATE_SYNTHASE_RXN_c_p6_GC	0	0	0	0	0
MYO_INOSITOL_1_PHOSPHATE_SYNTHASE_RXN_c_p6_MC	0	0	0	0	0
MYO_INOSITOL_OXYGENASE_RXN_c_p1_GC	0	0	0	0	0
MYO_INOSITOL_OXYGENASE_RXN_c_p1_MC	0	0	0	0	0
MYO_INOSITOL_OXYGENASE_RXN_c_p2_GC	0	0	0	0	0
MYO_INOSITOL_OXYGENASE_RXN_c_p2_MC	0	0	0	0	0
MYO_INOSITOL_OXYGENASE_RXN_c_p3_GC	0	0	0	0	0
MYO_INOSITOL_OXYGENASE_RXN_c_p3_MC	0	0	0	0	0
MYO_INOSITOL_OXYGENASE_RXN_c_p4_GC	0	0	0	0	0
MYO_INOSITOL_OXYGENASE_RXN_c_p4_MC	0	0	0	0	0
MYO_INOSITOL_OXYGENASE_RXN_c_p5_GC	0	0	0	0	0
MYO_INOSITOL_OXYGENASE_RXN_c_p5_MC	0	0	0	0	0
MYO_INOSITOL_OXYGENASE_RXN_c_p6_GC	0	0	0	0	0
MYO_INOSITOL_OXYGENASE_RXN_c_p6_MC	0	0	0	0	0
Mehler_Reaction_p_p1_GC	0	0	0	0	0
Mehler_Reaction_p_p1_MC	0	0	0	0	0
Mehler_Reaction_p_p2_GC	0	0	0	0	0
Mehler_Reaction_p_p2_MC	0	0	0	0	0
Mehler_Reaction_p_p3_GC	0	0	0	0	0
Mehler_Reaction_p_p3_MC	0	0	0	0	0
Mehler_Reaction_p_p4_GC	0	0	0	0	0
Mehler_Reaction_p_p4_MC	0	0	0	0	0
Mehler_Reaction_p_p5_GC	0	0	0	0	0
Mehler_Reaction_p_p5_MC	0	0	0	0	0
Mehler_Reaction_p_p6_GC	0	0	0	0	0
Mehler_Reaction_p_p6_MC	0	0	0	0	0
MercaptoPyruvateSulfurtransferase_m_p1_GC	0	0	0	0	0
MercaptoPyruvateSulfurtransferase_m_p1_MC	0	0	0	0	0
MercaptoPyruvateSulfurtransferase_m_p2_GC	0	0	0	0	0
MercaptoPyruvateSulfurtransferase_m_p2_MC	0	0	0	0	0
MercaptoPyruvateSulfurtransferase_m_p3_GC	0	0	0	0	0
MercaptoPyruvateSulfurtransferase_m_p3_MC	0	0	0	0	0
MercaptoPyruvateSulfurtransferase_m_p4_GC	0	0	0	0	0
MercaptoPyruvateSulfurtransferase_m_p4_MC	0	0	0	0	0
MercaptoPyruvateSulfurtransferase_m_p5_GC	0	0	0	0	0
MercaptoPyruvateSulfurtransferase_m_p5_MC	0	0	0	0	0
MercaptoPyruvateSulfurtransferase_m_p6_GC	0	0	0	0	0
MercaptoPyruvateSulfurtransferase_m_p6_MC	0	0	0	0	0
Mg_biomass_p1_GC	0	0	0	0	0
Mg_biomass_p1_MC	0	0	0	0	0
Mg_biomass_p2_GC	0	0	0	0	0
Mg_biomass_p2_MC	0	0	0	0	0
Mg_biomass_p3_GC	0	0	0	0	0
Mg_biomass_p3_MC	0	0	0	0	0
Mg_biomass_p4_GC	0	0	0	0	0
Mg_biomass_p4_MC	0	0	0	0	0
Mg_biomass_p5_GC	0	0	0	0	0
Mg_biomass_p5_MC	0	0	0	0	0
Mg_biomass_p6_GC	0	0	0	0	0
Mg_biomass_p6_MC	0	0	0	0	0
Mg_ec_p1_GC	0	0	0	0	0
Mg_ec_p1_MC	0	0	0	0	0
Mg_ec_p2_GC	0	0	0	0	0
Mg_ec_p2_MC	0	0	0	0	0
Mg_ec_p3_GC	0	0	0	0	0
Mg_ec_p3_MC	0	0	0	0	0
Mg_ec_p4_GC	0	0	0	0	0
Mg_ec_p4_MC	0	0	0	0	0
Mg_ec_p5_GC	0	0	0	0	0
Mg_ec_p5_MC	0	0	0	0	0
Mg_ec_p6_GC	0	0	0	0	0
Mg_ec_p6_MC	0	0	0	0	0
Mg_tx_p1_GC	0	0	0	0	0
Mg_tx_p1_MC	0	0	0	0	0
Mg_tx_p2_GC	0	0	0	0	0
Mg_tx_p2_MC	0	0	0	0	0
Mg_tx_p3_GC	0	0	0	0	0
Mg_tx_p3_MC	0	0	0	0	0
Mg_tx_p4_GC	0	0	0	0	0
Mg_tx_p4_MC	0	0	0	0	0
Mg_tx_p5_GC	0	0	0	0	0
Mg_tx_p5_MC	0	0	0	0	0
Mg_tx_p6_GC	0	0	0	0	0
Mg_tx_p6_MC	0	0	0	0	0
Mitochondrial_ATP_Synthase_m_p1_GC	1.38533	1.37278	1.37278	1.37278	1.37563
Mitochondrial_ATP_Synthase_m_p1_MC	0.237942	0.237947	0.237947	0.237947	0.237945
Mitochondrial_ATP_Synthase_m_p2_GC	12.0315	11.9177	11.9177	11.9177	11.9435
Mitochondrial_ATP_Synthase_m_p2_MC	8.88161	8.88151	8.88151	8.88151	8.88154
Mitochondrial_ATP_Synthase_m_p3_GC	1.54384	1.53088	1.53088	1.53088	1.53383
Mitochondrial_ATP_Synthase_m_p3_MC	0.260352	0.26036	0.26036	0.26036	0.260357
Mitochondrial_ATP_Synthase_m_p4_GC	2.17461	2.22616	2.22616	2.22616	2.47769
Mitochondrial_ATP_Synthase_m_p4_MC	0.397603	0.396916	0.396916	0.396916	0.348712
Mitochondrial_ATP_Synthase_m_p5_GC	17.2164	17.1643	17.1643	17.1643	17.109
Mitochondrial_ATP_Synthase_m_p5_MC	4.60659	4.60746	4.60746	4.60746	4.65563
Mitochondrial_ATP_Synthase_m_p6_GC	1.7899	1.81489	1.81489	1.81489	1.80642
Mitochondrial_ATP_Synthase_m_p6_MC	0.583656	0.583575	0.583575	0.583575	0.583574
NADH_DEHYDROG_A_RXN_mc_p1_GC	0	0	0	0	0
NADH_DEHYDROG_A_RXN_mc_p1_MC	0	0	0	0	0
NADH_DEHYDROG_A_RXN_mc_p2_GC	0	0	0	0	0
NADH_DEHYDROG_A_RXN_mc_p2_MC	0	0	0	0	0
NADH_DEHYDROG_A_RXN_mc_p3_GC	0	0	0	0	0
NADH_DEHYDROG_A_RXN_mc_p3_MC	0	0	0	0	0
NADH_DEHYDROG_A_RXN_mc_p4_GC	0	0	0	0	0
NADH_DEHYDROG_A_RXN_mc_p4_MC	0	0	0	0	0
NADH_DEHYDROG_A_RXN_mc_p5_GC	0	0	0	0	0
NADH_DEHYDROG_A_RXN_mc_p5_MC	0	0	0	0	0
NADH_DEHYDROG_A_RXN_mc_p6_GC	0	0	0	0	0
NADH_DEHYDROG_A_RXN_mc_p6_MC	0	0	0	0	0
NADH_DEHYDROG_A_RXN_mi_p1_GC	1.21892	1.21559	1.21559	1.21559	1.21635
NADH_DEHYDROG_A_RXN_mi_p1_MC	0.237942	0.237947	0.237947	0.237947	0.237945
NADH_DEHYDROG_A_RXN_mi_p2_GC	12.0315	11.9177	11.9177	11.9177	11.9435
NADH_DEHYDROG_A_RXN_mi_p2_MC	8.88161	8.88151	8.88151	8.88151	8.88154
NADH_DEHYDROG_A_RXN_mi_p3_GC	1.32329	1.31232	1.31232	1.31232	1.31482
NADH_DEHYDROG_A_RXN_mi_p3_MC	0.260352	0.26036	0.26036	0.26036	0.260357
NADH_DEHYDROG_A_RXN_mi_p4_GC	2.17461	2.22616	2.22616	2.22616	2.47769
NADH_DEHYDROG_A_RXN_mi_p4_MC	0.340114	0.339095	0.339095	0.339095	0.297179
NADH_DEHYDROG_A_RXN_mi_p5_GC	14.5465	14.5265	14.5265	14.5265	14.425
NADH_DEHYDROG_A_RXN_mi_p5_MC	4.02068	4.02144	4.02144	4.02144	4.06332
NADH_DEHYDROG_A_RXN_mi_p6_GC	1.46079	1.46725	1.46725	1.46725	1.46506
NADH_DEHYDROG_A_RXN_mi_p6_MC	0.506495	0.506844	0.506844	0.506844	0.506843
NADH_KINASE_RXN_c_p1_GC	0	0	0	0	0
NADH_KINASE_RXN_c_p1_MC	0	0	0	0	0
NADH_KINASE_RXN_c_p2_GC	0	0	0	0	0
NADH_KINASE_RXN_c_p2_MC	0	0	0	0	0
NADH_KINASE_RXN_c_p3_GC	0	0	0	0	0
NADH_KINASE_RXN_c_p3_MC	0	0	0	0	0
NADH_KINASE_RXN_c_p4_GC	0	0	0	0	0
NADH_KINASE_RXN_c_p4_MC	0	0	0	0	0
NADH_KINASE_RXN_c_p5_GC	0	0	0	0	0
NADH_KINASE_RXN_c_p5_MC	0	0	0	0	0
NADH_KINASE_RXN_c_p6_GC	0	0	0	0	0
NADH_KINASE_RXN_c_p6_MC	0	0	0	0	0
NADPH_Dehydrogenase_p_p1_GC	0	0	0	0	0
NADPH_Dehydrogenase_p_p1_MC	0	0	0	0	0
NADPH_Dehydrogenase_p_p2_GC	0	0	0	0	0
NADPH_Dehydrogenase_p_p2_MC	0	0	0	0	0
NADPH_Dehydrogenase_p_p3_GC	0	0	0	0	0
NADPH_Dehydrogenase_p_p3_MC	0	0	0	0	0
NADPH_Dehydrogenase_p_p4_GC	0	0	0	0	0
NADPH_Dehydrogenase_p_p4_MC	0	0	0	0	0
NADPH_Dehydrogenase_p_p5_GC	0	0	0	0	0
NADPH_Dehydrogenase_p_p5_MC	0	0	0	0	0
NADPH_Dehydrogenase_p_p6_GC	0	0	0	0	0
NADPH_Dehydrogenase_p_p6_MC	0	0	0	0	0
NADPHoxc_tx_p1_GC	0.658095	0.658095	0.658095	0.658095	0.658095
NADPHoxc_tx_p1_MC	0.0787037	0.0787037	0.0787037	0.0787037	0.0787037
NADPHoxc_tx_p2_GC	6.58095	6.58095	6.58095	6.58095	6.58095
NADPHoxc_tx_p2_MC	0.787037	0.787037	0.787037	0.787037	0.787037
NADPHoxc_tx_p3_GC	0.658095	0.658095	0.658095	0.658095	0.658095
NADPHoxc_tx_p3_MC	0.0787037	0.0787037	0.0787037	0.0787037	0.0787037
NADPHoxc_tx_p4_GC	0.658095	0.658095	0.658095	0.658095	0.658095
NADPHoxc_tx_p4_MC	0.0787037	0.0787037	0.0787037	0.0787037	0.0787037
NADPHoxc_tx_p5_GC	6.58095	6.58095	6.58095	6.58095	6.58095
NADPHoxc_tx_p5_MC	0.787037	0.787037	0.787037	0.787037	0.787037
NADPHoxc_tx_p6_GC	0.658095	0.658095	0.658095	0.658095	0.658095
NADPHoxc_tx_p6_MC	0.0787037	0.0787037	0.0787037	0.0787037	0.0787037
NADPHoxm_tx_p1_GC	0.658095	0.658095	0.658095	0.658095	0.658095
NADPHoxm_tx_p1_MC	0.0787037	0.0787037	0.0787037	0.0787037	0.0787037
NADPHoxm_tx_p2_GC	6.58095	6.58095	6.58095	6.58095	6.58095
NADPHoxm_tx_p2_MC	0.787037	0.787037	0.787037	0.787037	0.787037
NADPHoxm_tx_p3_GC	0.658095	0.658095	0.658095	0.658095	0.658095
NADPHoxm_tx_p3_MC	0.0787037	0.0787037	0.0787037	0.0787037	0.0787037
NADPHoxm_tx_p4_GC	0.658095	0.658095	0.658095	0.658095	0.658095
NADPHoxm_tx_p4_MC	0.0787037	0.0787037	0.0787037	0.0787037	0.0787037
NADPHoxm_tx_p5_GC	6.58095	6.58095	6.58095	6.58095	6.58095
NADPHoxm_tx_p5_MC	0.787037	0.787037	0.787037	0.787037	0.787037
NADPHoxm_tx_p6_GC	0.658095	0.658095	0.658095	0.658095	0.658095
NADPHoxm_tx_p6_MC	0.0787037	0.0787037	0.0787037	0.0787037	0.0787037
NADPHoxp_tx_p1_GC	0.658095	0.658095	0.658095	0.658095	0.658095
NADPHoxp_tx_p1_MC	0.0787037	0.0787037	0.0787037	0.0787037	0.0787037
NADPHoxp_tx_p2_GC	6.58095	6.58095	6.58095	6.58095	6.58095
NADPHoxp_tx_p2_MC	0.787037	0.787037	0.787037	0.787037	0.787037
NADPHoxp_tx_p3_GC	0.658095	0.658095	0.658095	0.658095	0.658095
NADPHoxp_tx_p3_MC	0.0787037	0.0787037	0.0787037	0.0787037	0.0787037
NADPHoxp_tx_p4_GC	0.658095	0.658095	0.658095	0.658095	0.658095
NADPHoxp_tx_p4_MC	0.0787037	0.0787037	0.0787037	0.0787037	0.0787037
NADPHoxp_tx_p5_GC	6.58095	6.58095	6.58095	6.58095	6.58095
NADPHoxp_tx_p5_MC	0.787037	0.787037	0.787037	0.787037	0.787037
NADPHoxp_tx_p6_GC	0.658095	0.658095	0.658095	0.658095	0.658095
NADPHoxp_tx_p6_MC	0.0787037	0.0787037	0.0787037	0.0787037	0.0787037
NH3_mc_p1_GC	0	0	0	0	0
NH3_mc_p1_MC	9.8894e-05	9.89237e-05	9.89237e-05	9.89237e-05	0.0466396
NH3_mc_p2_GC	0	0	0	0	0
NH3_mc_p2_MC	0	-0.108853	-0.108853	-0.108853	0
NH3_mc_p3_GC	0	0	0	0	0
NH3_mc_p3_MC	0.000126406	0.000126444	0.000126444	0.000126444	0.000126431
NH3_mc_p4_GC	0	0	0	0	0
NH3_mc_p4_MC	0.00587168	0.0064102	0.0064102	0.0064102	0.00640955
NH3_mc_p5_GC	0	0	0	0	0
NH3_mc_p5_MC	-0.00536605	-0.00536766	-0.00536766	-0.00536766	0
NH3_mc_p6_GC	0	0	0	0	0
NH3_mc_p6_MC	0	-0.000536766	-0.000536766	-0.000536766	0
NH3_pc_p1_GC	0	0	0	0	0
NH3_pc_p1_MC	0	0	0	0	-0.0465407
NH3_pc_p2_GC	0	0	0	0	0
NH3_pc_p2_MC	0.00098894	0.109842	0.109842	0.109842	0.000989136
NH3_pc_p3_GC	0	0	0	0	0
NH3_pc_p3_MC	-2.75119e-05	-2.75201e-05	-2.75201e-05	-2.75201e-05	-2.75173e-05
NH3_pc_p4_GC	0	0	0	0	0
NH3_pc_p4_MC	-9.17062e-06	-9.17337e-06	-9.17337e-06	-9.17337e-06	-9.17244e-06
NH3_pc_p5_GC	0	0	0	0	0
NH3_pc_p5_MC	-9.17062e-05	-9.17337e-05	-9.17337e-05	-9.17337e-05	-9.17244e-05
NH3_pc_p6_GC	0	0	0	0	0
NH3_pc_p6_MC	-9.17062e-06	-9.17337e-06	-9.17337e-06	-9.17337e-06	-9.17244e-06
NH4_ec_p1_GC	0	0	0	0	0
NH4_ec_p1_MC	0	0	0	0	0
NH4_ec_p2_GC	0	0	0	0	0
NH4_ec_p2_MC	0	0	0	0	0
NH4_ec_p3_GC	0	0	0	0	0
NH4_ec_p3_MC	0	0	0	0	0
NH4_ec_p4_GC	0	0	0	0	0
NH4_ec_p4_MC	0	0	0	0	0
NH4_ec_p5_GC	0	0	0	0	0
NH4_ec_p5_MC	0	0	0	0	0
NH4_ec_p6_GC	0	0	0	0	0
NH4_ec_p6_MC	0	0	0	0	0
NH4_tx_p1_GC	0	0	0	0	0
NH4_tx_p1_MC	0	0	0	0	0
NH4_tx_p2_GC	0	0	0	0	0
NH4_tx_p2_MC	0	0	0	0	0
NH4_tx_p3_GC	0	0	0	0	0
NH4_tx_p3_MC	0	0	0	0	0
NH4_tx_p4_GC	0	0	0	0	0
NH4_tx_p4_MC	0	0	0	0	0
NH4_tx_p5_GC	0	0	0	0	0
NH4_tx_p5_MC	0	0	0	0	0
NH4_tx_p6_GC	0	0	0	0	0
NH4_tx_p6_MC	0	0	0	0	0
NH4_vc_p1_GC	0	0	0	0	0
NH4_vc_p1_MC	0	0	0	0	0
NH4_vc_p2_GC	0	0	0	0	0
NH4_vc_p2_MC	0	0	0	0	0
NH4_vc_p3_GC	0	0	0	0	0
NH4_vc_p3_MC	0	0	0	0	0
NH4_vc_p4_GC	0	0	0	0	0
NH4_vc_p4_MC	-0.00582954	-0.00636806	-0.00636806	-0.00636806	-0.00636741
NH4_vc_p5_GC	0	0	0	0	0
NH4_vc_p5_MC	0.00578741	0.00578914	0.00578914	0.00578914	0.00578855
NH4_vc_p6_GC	0	0	0	0	0
NH4_vc_p6_MC	4.21353e-05	0.000578914	0.000578914	0.000578914	0.000578855
NITRATE_PROTON_rev_vc_p1_GC	0	0	0	0	0
NITRATE_PROTON_rev_vc_p1_MC	0	0	0	0	0
NITRATE_PROTON_rev_vc_p2_GC	0	0	0	0	0
NITRATE_PROTON_rev_vc_p2_MC	0	0	0	0	0
NITRATE_PROTON_rev_vc_p3_GC	0	0	0	0	0
NITRATE_PROTON_rev_vc_p3_MC	0.00287878	0.00287965	0.00287965	0.00287965	0.00287935
NITRATE_PROTON_rev_vc_p4_GC	0	0	0	0	0
NITRATE_PROTON_rev_vc_p4_MC	0.00191919	0.00191976	0.00191976	0.00191976	0.00191957
NITRATE_PROTON_rev_vc_p5_GC	0	0	0	0	0
NITRATE_PROTON_rev_vc_p5_MC	0.0191919	0.0191976	0.0191976	0.0191976	0.0191957
NITRATE_PROTON_rev_vc_p6_GC	0	0	0	0	0
NITRATE_PROTON_rev_vc_p6_MC	0.00191919	0.00191976	0.00191976	0.00191976	0.00191957
NITRATE_REDUCTASE_NADH_RXN_c_p1_GC	0	0	0	0	0
NITRATE_REDUCTASE_NADH_RXN_c_p1_MC	0.00719696	0.00719911	0.00719911	0.00719911	0.00719838
NITRATE_REDUCTASE_NADH_RXN_c_p2_GC	0	0	0	0	0
NITRATE_REDUCTASE_NADH_RXN_c_p2_MC	0.107954	0.107987	0.107987	0.107987	0.107976
NITRATE_REDUCTASE_NADH_RXN_c_p3_GC	0	0	0	0	0
NITRATE_REDUCTASE_NADH_RXN_c_p3_MC	0	0	0	0	0
NITRATE_REDUCTASE_NADH_RXN_c_p4_GC	0	0	0	0	0
NITRATE_REDUCTASE_NADH_RXN_c_p4_MC	0	0	0	0	0
NITRATE_REDUCTASE_NADH_RXN_c_p5_GC	0	0	0	0	0
NITRATE_REDUCTASE_NADH_RXN_c_p5_MC	0	0	0	0	0
NITRATE_REDUCTASE_NADH_RXN_c_p6_GC	0	0	0	0	0
NITRATE_REDUCTASE_NADH_RXN_c_p6_MC	0	0	0	0	0
NITRATE_day_night_storage_GC	0	0	0	0	0
NITRATE_day_night_storage_MC	0.00575756	0.00575929	0.00575929	0.00575929	0.00575871
NITRATE_night_day_storage_GC	0	0	0	0	0
NITRATE_night_day_storage_MC	0.0518181	0.0518336	0.0518336	0.0518336	0.0518283
NITRATE_p1p2_storage_GC	0	0	0	0	0
NITRATE_p1p2_storage_MC	0.0503787	0.0503938	0.0503938	0.0503938	0.0503887
NITRATE_p2p3_storage_GC	0	0	0	0	0
NITRATE_p2p3_storage_MC	0	0	0	0	0
NITRATE_p4p5_storage_GC	0	0	0	0	0
NITRATE_p4p5_storage_MC	0.00959594	0.00959882	0.00959882	0.00959882	0.00959784
NITRATE_p5p6_storage_GC	0	0	0	0	0
NITRATE_p5p6_storage_MC	0.0479797	0.0479941	0.0479941	0.0479941	0.0479892
NITRATE_vc_p1_GC	0	0	0	0	0
NITRATE_vc_p1_MC	0.00143939	0.00143982	0.00143982	0.00143982	0.00143968
NITRATE_vc_p2_GC	0	0	0	0	0
NITRATE_vc_p2_MC	0.0503787	0.0503938	0.0503938	0.0503938	0.0503887
NITRATE_vc_p3_GC	0	0	0	0	0
NITRATE_vc_p3_MC	0	0	0	0	0
NITRATE_vc_p4_GC	0	0	0	0	0
NITRATE_vc_p4_MC	0	0	0	0	0
NITRATE_vc_p5_GC	0	0	0	0	0
NITRATE_vc_p5_MC	0	0	0	0	0
NITRATE_vc_p6_GC	0	0	0	0	0
NITRATE_vc_p6_MC	0	0	0	0	0
NITRITE_pc_p1_GC	0	0	0	0	0
NITRITE_pc_p1_MC	0.00719696	0.00719911	0.00719911	0.00719911	0.00719838
NITRITE_pc_p2_GC	0	0	0	0	0
NITRITE_pc_p2_MC	0.107954	0.107987	0.107987	0.107987	0.107976
NITRITE_pc_p3_GC	0	0	0	0	0
NITRITE_pc_p3_MC	0	0	0	0	0
NITRITE_pc_p4_GC	0	0	0	0	0
NITRITE_pc_p4_MC	0	0	0	0	0
NITRITE_pc_p5_GC	0	0	0	0	0
NITRITE_pc_p5_MC	0	0	0	0	0
NITRITE_pc_p6_GC	0	0	0	0	0
NITRITE_pc_p6_MC	0	0	0	0	0
N_ACETYLGLUTPREDUCT_RXN_p_p1_GC	0	0	0	0	0
N_ACETYLGLUTPREDUCT_RXN_p_p1_MC	2.75119e-05	2.75201e-05	2.75201e-05	2.75201e-05	2.75173e-05
N_ACETYLGLUTPREDUCT_RXN_p_p2_GC	0	0	0	0	0
N_ACETYLGLUTPREDUCT_RXN_p_p2_MC	0.000275119	0.000275201	0.000275201	0.000275201	0.000275173
N_ACETYLGLUTPREDUCT_RXN_p_p3_GC	0	0	0	0	0
N_ACETYLGLUTPREDUCT_RXN_p_p3_MC	2.75119e-05	2.75201e-05	2.75201e-05	2.75201e-05	2.75173e-05
N_ACETYLGLUTPREDUCT_RXN_p_p4_GC	0	0	0	0	0
N_ACETYLGLUTPREDUCT_RXN_p_p4_MC	0	0	0	0	0
N_ACETYLGLUTPREDUCT_RXN_p_p5_GC	0	0	0	0	0
N_ACETYLGLUTPREDUCT_RXN_p_p5_MC	0	0	0	0	0
N_ACETYLGLUTPREDUCT_RXN_p_p6_GC	0	0	0	0	0
N_ACETYLGLUTPREDUCT_RXN_p_p6_MC	0	0	0	0	0
Nitrate_ec_p1_GC	0	0	0	0	0
Nitrate_ec_p1_MC	0.00575756	0.00575929	0.00575929	0.00575929	0.00575871
Nitrate_ec_p2_GC	0	0	0	0	0
Nitrate_ec_p2_MC	0.0575756	0.0575929	0.0575929	0.0575929	0.0575871
Nitrate_ec_p3_GC	0	0	0	0	0
Nitrate_ec_p3_MC	0.00575756	0.00575929	0.00575929	0.00575929	0.00575871
Nitrate_ec_p4_GC	0	0	0	0	0
Nitrate_ec_p4_MC	0.00383838	0.00383953	0.00383953	0.00383953	0.00383914
Nitrate_ec_p5_GC	0	0	0	0	0
Nitrate_ec_p5_MC	0.0383838	0.0383953	0.0383953	0.0383953	0.0383914
Nitrate_ec_p6_GC	0	0	0	0	0
Nitrate_ec_p6_MC	0.00383838	0.00383953	0.00383953	0.00383953	0.00383914
Nitrate_tx_p1_GC	0	0	0	0	0
Nitrate_tx_p1_MC	0.00575756	0.00575929	0.00575929	0.00575929	0.00575871
Nitrate_tx_p2_GC	0	0	0	0	0
Nitrate_tx_p2_MC	0.0575756	0.0575929	0.0575929	0.0575929	0.0575871
Nitrate_tx_p3_GC	0	0	0	0	0
Nitrate_tx_p3_MC	0.00575756	0.00575929	0.00575929	0.00575929	0.00575871
Nitrate_tx_p4_GC	0	0	0	0	0
Nitrate_tx_p4_MC	0.00383838	0.00383953	0.00383953	0.00383953	0.00383914
Nitrate_tx_p5_GC	0	0	0	0	0
Nitrate_tx_p5_MC	0.0383838	0.0383953	0.0383953	0.0383953	0.0383914
Nitrate_tx_p6_GC	0	0	0	0	0
Nitrate_tx_p6_MC	0.00383838	0.00383953	0.00383953	0.00383953	0.00383914
O2_e_p1_GC	1.3515	1.31302	1.31302	1.31302	1.32176
O2_e_p1_MC	0	0	0	0	0
O2_e_p2_GC	4.52713	3.60836	3.60836	3.60836	3.8171
O2_e_p2_MC	0	0	0	0	0
O2_e_p3_GC	1.6023	1.5777	1.5777	1.5777	1.58329
O2_e_p3_MC	0	0	0	0	0
O2_e_p4_GC	2.07445	2.10022	2.10022	2.10022	2.22599
O2_e_p4_MC	0	0	0	0	0
O2_e_p5_GC	19.3696	19.3328	19.3328	19.3328	19.3206
O2_e_p5_MC	0	0	0	0	0
O2_e_p6_GC	1.9918	2.01047	2.01047	2.01047	2.00414
O2_e_p6_MC	0	0	0	0	0
O2_e_rev_p1	0	0	0	0	0
O2_e_rev_p1_GC	0	0	0	0	0
O2_e_rev_p1_MC	0.455689	0.455689	0.455689	0.455689	0.455689
O2_e_rev_p2	0	0	0	0	0
O2_e_rev_p2_GC	0	0	0	0	0
O2_e_rev_p2_MC	4.72463	4.72463	4.72463	4.72463	4.72463
O2_e_rev_p3	0	0	0	0	0
O2_e_rev_p3_GC	0	0	0	0	0
O2_e_rev_p3_MC	0.466872	0.466872	0.466872	0.466872	0.466872
O2_e_rev_p4	0	0	0	0	0
O2_e_rev_p4_GC	0	0	0	0	0
O2_e_rev_p4_MC	5.27249	5.27249	5.27249	5.27249	5.27249
O2_e_rev_p5	0	0	0	0	0
O2_e_rev_p5_GC	0	0	0	0	0
O2_e_rev_p5_MC	0	0	0	0	0
O2_e_rev_p6	0	0	0	0	0
O2_e_rev_p6_GC	0	0	0	0	0
O2_e_rev_p6_MC	0	0	0	0	0
O2_ec_p1_GC	1.3515	1.31302	1.31302	1.31302	1.32176
O2_ec_p1_MC	-0.463075	-0.463074	-0.463074	-0.463074	-0.463074
O2_ec_p2_GC	4.52713	3.60836	3.60836	3.60836	3.8171
O2_ec_p2_MC	-14.7129	-14.7129	-14.7129	-14.7129	-14.7129
O2_ec_p3_GC	1.6023	1.5777	1.5777	1.5777	1.58329
O2_ec_p3_MC	-0.195546	-0.195543	-0.195543	-0.195543	-0.195544
O2_ec_p4_GC	2.07445	2.10022	2.10022	2.10022	2.22599
O2_ec_p4_MC	0.336104	0.335872	0.335872	0.335872	0.309674
O2_ec_p5_GC	19.3696	19.3328	19.3328	19.3328	19.3206
O2_ec_p5_MC	3.68	3.68047	3.68047	3.68047	3.70665
O2_ec_p6_GC	1.9918	2.01047	2.01047	2.01047	2.00414
O2_ec_p6_MC	0.435689	0.435504	0.435504	0.435504	0.435504
O2_mc_p1_GC	-1.07719	-1.06783	-1.06783	-1.06783	-1.06996
O2_mc_p1_MC	-0.158323	-0.158325	-0.158325	-0.158325	-0.158324
O2_mc_p2_GC	-9.30623	-9.24931	-9.24931	-9.24931	-9.26223
O2_mc_p2_MC	-4.83433	-4.83427	-4.83427	-4.83427	-4.83429
O2_mc_p3_GC	-1.17448	-1.16734	-1.16734	-1.16734	-1.16896
O2_mc_p3_MC	-0.169528	-0.169532	-0.169532	-0.169532	-0.16953
O2_mc_p4_GC	-1.41635	-1.44213	-1.44213	-1.44213	-1.56789
O2_mc_p4_MC	-0.257401	-0.257168	-0.257168	-0.257168	-0.23097
O2_mc_p5_GC	-12.7886	-12.7518	-12.7518	-12.7518	-12.7396
O2_mc_p5_MC	-2.89296	-2.89343	-2.89343	-2.89343	-2.91961
O2_mc_p6_GC	-1.3337	-1.35237	-1.35237	-1.35237	-1.34604
O2_mc_p6_MC	-0.356985	-0.356801	-0.356801	-0.356801	-0.3568
O2_pc_p1_GC	0.0547381	0.0838545	0.0838545	0.0838545	0.077239
O2_pc_p1_MC	0.708914	0.708915	0.708915	0.708915	0.708914
O2_pc_p2_GC	8.06957	8.93142	8.93142	8.93142	8.7356
O2_pc_p2_MC	21.496	21.496	21.496	21.496	21.496
O2_pc_p3_GC	-0.0987761	-0.0813062	-0.0813062	-0.0813062	-0.0852755
O2_pc_p3_MC	0.425419	0.425419	0.425419	0.425419	0.425419
O2_pc_p4_GC	-0.329047	-0.329047	-0.329047	-0.329047	-0.329047
O2_pc_p4_MC	-0.0393519	-0.0393519	-0.0393519	-0.0393519	-0.0393519
O2_pc_p5_GC	-3.29047	-3.29047	-3.29047	-3.29047	-3.29047
O2_pc_p5_MC	-0.393519	-0.393519	-0.393519	-0.393519	-0.393519
O2_pc_p6_GC	-0.329047	-0.329047	-0.329047	-0.329047	-0.329047
O2_pc_p6_MC	-0.0393519	-0.0393519	-0.0393519	-0.0393519	-0.0393519
O2_tx_p1	1.3515	1.31302	1.31302	1.31302	1.32176
O2_tx_p2	4.52713	3.60836	3.60836	3.60836	3.8171
O2_tx_p3	1.6023	1.5777	1.5777	1.5777	1.58329
O2_tx_p4	2.07445	2.10022	2.10022	2.10022	2.22599
O2_tx_p5	19.3696	19.3328	19.3328	19.3328	19.3206
O2_tx_p6	1.9918	2.01047	2.01047	2.01047	2.00414
O2_tx_rev_p1	0.455689	0.455689	0.455689	0.455689	0.455689
O2_tx_rev_p2	4.72463	4.72463	4.72463	4.72463	4.72463
O2_tx_rev_p3	0.466872	0.466872	0.466872	0.466872	0.466872
O2_tx_rev_p4	5.27249	5.27249	5.27249	5.27249	5.27249
O2_tx_rev_p5	0	0	0	0	0
O2_tx_rev_p6	0	0	0	0	0
O2_xc_p1_GC	0	0	0	0	0
O2_xc_p1_MC	-0.0481646	-0.048164	-0.048164	-0.048164	-0.0481642
O2_xc_p2_GC	0	0	0	0	0
O2_xc_p2_MC	-1.55526	-1.55526	-1.55526	-1.55526	-1.55526
O2_xc_p3_GC	0	0	0	0	0
O2_xc_p3_MC	-0.0209932	-0.0209929	-0.0209929	-0.0209929	-0.020993
O2_xc_p4_GC	0	0	0	0	0
O2_xc_p4_MC	0	0	0	0	0
O2_xc_p5_GC	0	0	0	0	0
O2_xc_p5_MC	0	0	0	0	0
O2_xc_p6_GC	0	0	0	0	0
O2_xc_p6_MC	0	0	0	0	0
OAA_ACONITATE_mc_p1_GC	0	0.261971	0	0	0
OAA_ACONITATE_mc_p1_MC	0.00260545	0	0	0	0.00260596
OAA_ACONITATE_mc_p2_GC	0	0	0	0	0
OAA_ACONITATE_mc_p2_MC	0.054159	0	0	0	0
OAA_ACONITATE_mc_p3_GC	0.0490001	0	0.0482476	0.0482476	0.0484186
OAA_ACONITATE_mc_p3_MC	0.0033557	0.00335671	0.00335671	0.00335671	0.00335637
OAA_ACONITATE_mc_p4_GC	0	0	0	0	0
OAA_ACONITATE_mc_p4_MC	0.000224059	0	0	0	0
OAA_ACONITATE_mc_p5_GC	2.91497	0.809841	0	0	2.83216
OAA_ACONITATE_mc_p5_MC	0.831376	0	0	0	0
OAA_ACONITATE_mc_p6_GC	0.304092	0.283455	0.283455	0.283455	0.270222
OAA_ACONITATE_mc_p6_MC	0.126009	0	0	0	0.126448
OAA_CIT_mc_p1_GC	0	0	0	0	0
OAA_CIT_mc_p1_MC	0	0	0	0	0
OAA_CIT_mc_p2_GC	0	0	0	0	0
OAA_CIT_mc_p2_MC	0	0	0	0	0
OAA_CIT_mc_p3_GC	0	0	0	0	0
OAA_CIT_mc_p3_MC	0	0	0	0	0
OAA_CIT_mc_p4_GC	0	0	0	0	0
OAA_CIT_mc_p4_MC	0	0	0	0	0
OAA_CIT_mc_p5_GC	0	0	0	0	0
OAA_CIT_mc_p5_MC	0	0	0	0	0
OAA_CIT_mc_p6_GC	0	0	0	0	0
OAA_CIT_mc_p6_MC	0	0	0	0	0
OAA_ISOCITRATE_mc_p1_GC	0.380734	0.134153	0.396124	0.396124	0
OAA_ISOCITRATE_mc_p1_MC	0	0	0	0	0.0760977
OAA_ISOCITRATE_mc_p2_GC	0	6.58095	6.18145	6.18145	0
OAA_ISOCITRATE_mc_p2_MC	0.732878	0	0.732862	0.732862	0.732867
OAA_ISOCITRATE_mc_p3_GC	0	0.293828	0	0	0
OAA_ISOCITRATE_mc_p3_MC	0.0787037	0.075347	0.075347	0.075347	0
OAA_ISOCITRATE_mc_p4_GC	0.658095	0.658095	0	0	0.658095
OAA_ISOCITRATE_mc_p4_MC	0	0	0	0	0
OAA_ISOCITRATE_mc_p5_GC	0	0	0.809841	0.809841	0
OAA_ISOCITRATE_mc_p5_MC	0	0	0	0	0
OAA_ISOCITRATE_mc_p6_GC	0	0	0	0	0
OAA_ISOCITRATE_mc_p6_MC	0	0	0	0	0
OAA_MAL_mc_p1_GC	0.00610268	0.0335562	0.0335562	0.0335562	0.419946
OAA_MAL_mc_p1_MC	0.187006	0.189617	0.189617	0.189617	0.110911
OAA_MAL_mc_p2_GC	11.1764	4.53774	4.93723	4.93723	11.131
OAA_MAL_mc_p2_MC	6.53704	7.32453	6.59166	6.59166	6.59114
OAA_MAL_mc_p3_GC	0.269573	0.0221911	0.267771	0.267771	0.268181
OAA_MAL_mc_p3_MC	0.157309	0.160618	0.160618	0.160618	0.235962
OAA_MAL_mc_p4_GC	0.0667755	0.0839582	0.742053	0.742053	0.167803
OAA_MAL_mc_p4_MC	0.0753822	0.0743378	0.0743378	0.0743378	0.06386
OAA_MAL_mc_p5_GC	0	2.14784	2.14784	2.14784	0
OAA_MAL_mc_p5_MC	0	1.02256	1.02256	1.02256	1.03303
OAA_MAL_mc_p6_GC	0	0.0124933	0.0124933	0.0124933	0.0284872
OAA_MAL_mc_p6_MC	0	0.0777524	0.0777524	0.0777524	0.000246912
OAA_MAL_pc_p1_GC	-0.109476	-0.167709	-0.167709	-0.167709	-0.154478
OAA_MAL_pc_p1_MC	-0.361439	-0.361452	-0.361452	-0.361452	-0.361448
OAA_MAL_pc_p2_GC	-11.1764	-11.1187	-11.1187	-11.1187	-11.131
OAA_MAL_pc_p2_MC	-1.96838	-1.96834	-1.96834	-1.96834	-1.96836
OAA_MAL_pc_p3_GC	0	0	0	0	0
OAA_MAL_pc_p3_MC	-0.636349	-0.636359	-0.636359	-0.636359	-0.636356
OAA_MAL_pc_p4_GC	-0.329047	-0.329047	-0.329047	-0.329047	-0.329047
OAA_MAL_pc_p4_MC	-0.000280818	-0.000280897	-0.0002809	-0.000280899	-0.000376804
OAA_MAL_pc_p5_GC	0	0	0	0	0
OAA_MAL_pc_p5_MC	-0.0024835	-0.00313382	-0.00313382	-0.00376852	-0.00376814
OAA_MAL_pc_p6_GC	0	0	0	0	0
OAA_MAL_pc_p6_MC	-0.00024835	-0.000312638	-0.000280904	-0.000248425	-0.0002484
OAA_Pi_mc_p1_GC	0	0	0	0	0
OAA_Pi_mc_p1_MC	0	0	0	0	0
OAA_Pi_mc_p2_GC	0	0	0	0	0
OAA_Pi_mc_p2_MC	0	0	0	0	0
OAA_Pi_mc_p3_GC	0	0	0	0	0
OAA_Pi_mc_p3_MC	0	0	0	0	0
OAA_Pi_mc_p4_GC	0	0	0	0	0
OAA_Pi_mc_p4_MC	0.00641745	0.00695614	0.00695614	0.00695614	0.00695544
OAA_Pi_mc_p5_GC	0	0	0	0	0
OAA_Pi_mc_p5_MC	9.17062e-05	9.17337e-05	9.17337e-05	9.17337e-05	9.17244e-05
OAA_Pi_mc_p6_GC	0	0	0	0	0
OAA_Pi_mc_p6_MC	0.000545776	9.17337e-06	9.17337e-06	9.17337e-06	9.17244e-06
OAA_SO4_mc_p1_GC	0	0	0	0	0
OAA_SO4_mc_p1_MC	0	0	0	0	0
OAA_SO4_mc_p2_GC	0	0	0	0	0
OAA_SO4_mc_p2_MC	0	0	0	0	0
OAA_SO4_mc_p3_GC	0	0	0	0	0
OAA_SO4_mc_p3_MC	0	0	0	0	0
OAA_SO4_mc_p4_GC	0	0	0	0	0
OAA_SO4_mc_p4_MC	0	0	0	0	0
OAA_SO4_mc_p5_GC	0	0	0	0	0
OAA_SO4_mc_p5_MC	0	0	0	0	0
OAA_SO4_mc_p6_GC	0	0	0	0	0
OAA_SO4_mc_p6_MC	0	0	0	0	0
OAA_SUC_mc_p1_GC	0	0	0	0	0
OAA_SUC_mc_p1_MC	0	0	0	0	0
OAA_SUC_mc_p2_GC	0	0	0	0	0
OAA_SUC_mc_p2_MC	0.000550237	0	0	0	0.000550346
OAA_SUC_mc_p3_GC	0	0	0	0	0
OAA_SUC_mc_p3_MC	0	5.50402e-05	5.50402e-05	5.50402e-05	5.50346e-05
OAA_SUC_mc_p4_GC	0	0	0	0	0
OAA_SUC_mc_p4_MC	0	0	0	0	0
OAA_SUC_mc_p5_GC	0	0	0	0	0
OAA_SUC_mc_p5_MC	0	0	0	0	0
OAA_SUC_mc_p6_GC	0	0	0	0	0
OAA_SUC_mc_p6_MC	0	0	0	0	0
OAA_xc_p1_GC	0	0	0	0	0
OAA_xc_p1_MC	0.0478248	0.0478241	0.0478241	0.0478241	0.0478243
OAA_xc_p2_GC	0	0	0	0	0
OAA_xc_p2_MC	1.55138	1.55138	1.55138	1.55138	1.55138
OAA_xc_p3_GC	0	0	0	0	0
OAA_xc_p3_MC	0.0206958	0.0206953	0.0206953	0.0206953	0.0206955
OAA_xc_p4_GC	0	0	0	0	0
OAA_xc_p4_MC	0	0	0	0	0
OAA_xc_p5_GC	0	0	0	0	0
OAA_xc_p5_MC	0	0	0	0	0
OAA_xc_p6_GC	0	0	0	0	0
OAA_xc_p6_MC	0	0	0	0	0
OP_p1	1.928	1.928	1.928	1.928	1.928
OP_p2	1.928	1.928	1.928	1.928	1.928
OP_p3	1.928	1.928	1.928	1.928	1.928
OP_p4	0.782054	0.715029	0.715029	0.715029	0.379261
OP_p5	1.2925	1.19102	1.19102	1.19102	1.22542
OP_p6	1.928	1.928	1.928	1.928	1.928
ORNCARBAMTRANSFER_RXN_p_p1_GC	0	0	0	0	0
ORNCARBAMTRANSFER_RXN_p_p1_MC	2.75119e-05	2.75201e-05	2.75201e-05	2.75201e-05	2.75173e-05
ORNCARBAMTRANSFER_RXN_p_p2_GC	0	0	0	0	0
ORNCARBAMTRANSFER_RXN_p_p2_MC	0.000275119	0.000275201	0.000275201	0.000275201	0.000275173
ORNCARBAMTRANSFER_RXN_p_p3_GC	0	0	0	0	0
ORNCARBAMTRANSFER_RXN_p_p3_MC	2.75119e-05	2.75201e-05	2.75201e-05	2.75201e-05	2.75173e-05
ORNCARBAMTRANSFER_RXN_p_p4_GC	0	0	0	0	0
ORNCARBAMTRANSFER_RXN_p_p4_MC	9.17062e-06	9.17337e-06	9.17337e-06	9.17337e-06	9.17244e-06
ORNCARBAMTRANSFER_RXN_p_p5_GC	0	0	0	0	0
ORNCARBAMTRANSFER_RXN_p_p5_MC	9.17062e-05	9.17337e-05	9.17337e-05	9.17337e-05	9.17244e-05
ORNCARBAMTRANSFER_RXN_p_p6_GC	0	0	0	0	0
ORNCARBAMTRANSFER_RXN_p_p6_MC	9.17062e-06	9.17337e-06	9.17337e-06	9.17337e-06	9.17244e-06
ORNITHINE_CITRULLINE_mc_p1_GC	0	0	0	0	0
ORNITHINE_CITRULLINE_mc_p1_MC	0	0	0	0	0
ORNITHINE_CITRULLINE_mc_p2_GC	0	0	0	0	0
ORNITHINE_CITRULLINE_mc_p2_MC	0	0	0	0	0
ORNITHINE_CITRULLINE_mc_p3_GC	0	0	0	0	0
ORNITHINE_CITRULLINE_mc_p3_MC	0	0	0	0	0
ORNITHINE_CITRULLINE_mc_p4_GC	0	0	0	0	0
ORNITHINE_CITRULLINE_mc_p4_MC	0	0	0	0	0
ORNITHINE_CITRULLINE_mc_p5_GC	0	0	0	0	0
ORNITHINE_CITRULLINE_mc_p5_MC	0	0	0	0	0
ORNITHINE_CITRULLINE_mc_p6_GC	0	0	0	0	0
ORNITHINE_CITRULLINE_mc_p6_MC	0	0	0	0	0
ORNITHINE_CITRULLINE_pc_p1_GC	0	0	0	0	0
ORNITHINE_CITRULLINE_pc_p1_MC	0	0	0	0	0
ORNITHINE_CITRULLINE_pc_p2_GC	0	0	0	0	0
ORNITHINE_CITRULLINE_pc_p2_MC	0	0	0	0	0
ORNITHINE_CITRULLINE_pc_p3_GC	0	0	0	0	0
ORNITHINE_CITRULLINE_pc_p3_MC	0	0	0	0	0
ORNITHINE_CITRULLINE_pc_p4_GC	0	0	0	0	0
ORNITHINE_CITRULLINE_pc_p4_MC	-9.17062e-06	-9.17337e-06	-9.17337e-06	-9.17337e-06	-9.17244e-06
ORNITHINE_CITRULLINE_pc_p5_GC	0	0	0	0	0
ORNITHINE_CITRULLINE_pc_p5_MC	-9.17062e-05	-9.17337e-05	-9.17337e-05	-9.17337e-05	-9.17244e-05
ORNITHINE_CITRULLINE_pc_p6_GC	0	0	0	0	0
ORNITHINE_CITRULLINE_pc_p6_MC	-9.17062e-06	-9.17337e-06	-9.17337e-06	-9.17337e-06	-9.17244e-06
ORNITHINE_GLU_AMINOTRANSFORASE_RXN_m_p1_GC	0	0	0	0	0
ORNITHINE_GLU_AMINOTRANSFORASE_RXN_m_p1_MC	0	0	0	0	0
ORNITHINE_GLU_AMINOTRANSFORASE_RXN_m_p2_GC	0	0	0	0	0
ORNITHINE_GLU_AMINOTRANSFORASE_RXN_m_p2_MC	0	0	0	0	0
ORNITHINE_GLU_AMINOTRANSFORASE_RXN_m_p3_GC	0	0	0	0	0
ORNITHINE_GLU_AMINOTRANSFORASE_RXN_m_p3_MC	0	0	0	0	0
ORNITHINE_GLU_AMINOTRANSFORASE_RXN_m_p4_GC	0	0	0	0	0
ORNITHINE_GLU_AMINOTRANSFORASE_RXN_m_p4_MC	-9.17062e-06	-9.17337e-06	-9.17337e-06	-9.17337e-06	-9.17244e-06
ORNITHINE_GLU_AMINOTRANSFORASE_RXN_m_p5_GC	0	0	0	0	0
ORNITHINE_GLU_AMINOTRANSFORASE_RXN_m_p5_MC	-9.17062e-05	-9.17337e-05	-9.17337e-05	-9.17337e-05	-9.17244e-05
ORNITHINE_GLU_AMINOTRANSFORASE_RXN_m_p6_GC	0	0	0	0	0
ORNITHINE_GLU_AMINOTRANSFORASE_RXN_m_p6_MC	-9.17062e-06	-9.17337e-06	-9.17337e-06	-9.17337e-06	-9.17244e-06
OROPRIBTRANS_RXN_p_p1_GC	0	0	0	0	0
OROPRIBTRANS_RXN_p_p1_MC	0	0	0	0	0
OROPRIBTRANS_RXN_p_p2_GC	0	0	0	0	0
OROPRIBTRANS_RXN_p_p2_MC	0	0	0	0	0
OROPRIBTRANS_RXN_p_p3_GC	0	0	0	0	0
OROPRIBTRANS_RXN_p_p3_MC	0	0	0	0	0
OROPRIBTRANS_RXN_p_p4_GC	0	0	0	0	0
OROPRIBTRANS_RXN_p_p4_MC	0	0	0	0	0
OROPRIBTRANS_RXN_p_p5_GC	0	0	0	0	0
OROPRIBTRANS_RXN_p_p5_MC	0	0	0	0	0
OROPRIBTRANS_RXN_p_p6_GC	0	0	0	0	0
OROPRIBTRANS_RXN_p_p6_MC	0	0	0	0	0
OROTATE_REDUCTASE_NADH_RXN_p_p1_GC	0	0	0	0	0
OROTATE_REDUCTASE_NADH_RXN_p_p1_MC	0	0	0	0	0
OROTATE_REDUCTASE_NADH_RXN_p_p2_GC	0	0	0	0	0
OROTATE_REDUCTASE_NADH_RXN_p_p2_MC	0	0	0	0	0
OROTATE_REDUCTASE_NADH_RXN_p_p3_GC	0	0	0	0	0
OROTATE_REDUCTASE_NADH_RXN_p_p3_MC	0	0	0	0	0
OROTATE_REDUCTASE_NADH_RXN_p_p4_GC	0	0	0	0	0
OROTATE_REDUCTASE_NADH_RXN_p_p4_MC	0	0	0	0	0
OROTATE_REDUCTASE_NADH_RXN_p_p5_GC	0	0	0	0	0
OROTATE_REDUCTASE_NADH_RXN_p_p5_MC	0	0	0	0	0
OROTATE_REDUCTASE_NADH_RXN_p_p6_GC	0	0	0	0	0
OROTATE_REDUCTASE_NADH_RXN_p_p6_MC	0	0	0	0	0
OROTPDECARB_RXN_p_p1_GC	0	0	0	0	0
OROTPDECARB_RXN_p_p1_MC	0	0	0	0	0
OROTPDECARB_RXN_p_p2_GC	0	0	0	0	0
OROTPDECARB_RXN_p_p2_MC	0	0	0	0	0
OROTPDECARB_RXN_p_p3_GC	0	0	0	0	0
OROTPDECARB_RXN_p_p3_MC	0	0	0	0	0
OROTPDECARB_RXN_p_p4_GC	0	0	0	0	0
OROTPDECARB_RXN_p_p4_MC	0	0	0	0	0
OROTPDECARB_RXN_p_p5_GC	0	0	0	0	0
OROTPDECARB_RXN_p_p5_MC	0	0	0	0	0
OROTPDECARB_RXN_p_p6_GC	0	0	0	0	0
OROTPDECARB_RXN_p_p6_MC	0	0	0	0	0
OXYGEN_MOLECULE_e_day_night_storage_GC	0	0	0	0	0
OXYGEN_MOLECULE_e_day_night_storage_MC	9.72428	9.72434	9.72434	9.72434	9.72432
OXYGEN_MOLECULE_e_night_day_storage_GC	0	0	0	0	0
OXYGEN_MOLECULE_e_night_day_storage_MC	0	0	0	0	0
OXYGEN_MOLECULE_e_p1p2_storage_GC	0	0	0	0	0
OXYGEN_MOLECULE_e_p1p2_storage_MC	0.00738558	0.00738468	0.00738468	0.00738468	0.00738498
OXYGEN_MOLECULE_e_p2p3_storage_GC	0	0	0	0	0
OXYGEN_MOLECULE_e_p2p3_storage_MC	9.99561	9.99567	9.99567	9.99567	9.99565
OXYGEN_MOLECULE_e_p4p5_storage_GC	0	0	0	0	0
OXYGEN_MOLECULE_e_p4p5_storage_MC	4.11569	4.11598	4.11598	4.11598	4.14215
OXYGEN_MOLECULE_e_p5p6_storage_GC	0	0	0	0	0
OXYGEN_MOLECULE_e_p5p6_storage_MC	0.435689	0.435504	0.435504	0.435504	0.435504
PALMITATE_pc_p1_GC	0	0	0	0	0
PALMITATE_pc_p1_MC	0	0	0	0	0
PALMITATE_pc_p2_GC	0	0	0	0	0
PALMITATE_pc_p2_MC	0	0	0	0	0
PALMITATE_pc_p3_GC	0	0	0	0	0
PALMITATE_pc_p3_MC	0	0	0	0	0
PALMITATE_pc_p4_GC	0	0	0	0	0
PALMITATE_pc_p4_MC	0	0	0	0	0
PALMITATE_pc_p5_GC	0	0	0	0	0
PALMITATE_pc_p5_MC	0	0	0	0	0
PALMITATE_pc_p6_GC	0	0	0	0	0
PALMITATE_pc_p6_MC	0	0	0	0	0
PALMITATE_xc_p1_GC	0	0	0	0	0
PALMITATE_xc_p1_MC	0	0	0	0	0
PALMITATE_xc_p2_GC	0	0	0	0	0
PALMITATE_xc_p2_MC	0	0	0	0	0
PALMITATE_xc_p3_GC	0	0	0	0	0
PALMITATE_xc_p3_MC	0	0	0	0	0
PALMITATE_xc_p4_GC	0	0	0	0	0
PALMITATE_xc_p4_MC	0	0	0	0	0
PALMITATE_xc_p5_GC	0	0	0	0	0
PALMITATE_xc_p5_MC	0	0	0	0	0
PALMITATE_xc_p6_GC	0	0	0	0	0
PALMITATE_xc_p6_MC	0	0	0	0	0
PEPCARBOXYKIN_RXN_c_p1_GC	0	0	0	0	0
PEPCARBOXYKIN_RXN_c_p1_MC	0	0	0	0	0
PEPCARBOXYKIN_RXN_c_p2_GC	0	0	0	0	0
PEPCARBOXYKIN_RXN_c_p2_MC	7.02075	7.02072	7.02072	7.02072	7.02073
PEPCARBOXYKIN_RXN_c_p3_GC	0	0	0	0	0
PEPCARBOXYKIN_RXN_c_p3_MC	0	0	0	0	0
PEPCARBOXYKIN_RXN_c_p4_GC	0	0	0	0	0
PEPCARBOXYKIN_RXN_c_p4_MC	0	0	0	0	0
PEPCARBOXYKIN_RXN_c_p5_GC	0	0	0	0	0
PEPCARBOXYKIN_RXN_c_p5_MC	0	0	0	0	0
PEPCARBOXYKIN_RXN_c_p6_GC	0	0	0	0	0
PEPCARBOXYKIN_RXN_c_p6_MC	0	0	0	0	0
PEPCARBOX_RXN_c_p1_GC	0	0	0	0	0
PEPCARBOX_RXN_c_p1_MC	0.118149	0.118156	0.118156	0.118156	0.118153
PEPCARBOX_RXN_c_p2_GC	0	0	0	0	0
PEPCARBOX_RXN_c_p2_MC	0	0	0	0	0
PEPCARBOX_RXN_c_p3_GC	0	0	0	0	0
PEPCARBOX_RXN_c_p3_MC	0.377315	0.377317	0.377317	0.377317	0.377316
PEPCARBOX_RXN_c_p4_GC	0.67587	0.693805	0.693805	0.693805	0.777479
PEPCARBOX_RXN_c_p4_MC	0.493643	0.490999	0.490999	0.490999	0.365125
PEPCARBOX_RXN_c_p5_GC	0	0	0	0	0
PEPCARBOX_RXN_c_p5_MC	6.64706	6.64905	6.64905	6.64905	6.77494
PEPCARBOX_RXN_c_p6_GC	0	0	0	0	0
PEPCARBOX_RXN_c_p6_MC	0.988697	0.989317	0.989317	0.989317	0.989316
PEPDEPHOS_RXN_c_p1_GC	0.277361	0.261971	0.261971	0.261971	0.265468
PEPDEPHOS_RXN_c_p1_MC	0.00109527	0.0010956	0.0010956	0.0010956	0.00109549
PEPDEPHOS_RXN_c_p2_GC	0.427574	0.334347	0.334347	0.334347	0.356409
PEPDEPHOS_RXN_c_p2_MC	0	0	0	0	0
PEPDEPHOS_RXN_c_p3_GC	0.445974	0.441463	0.441463	0.441463	0.442488
PEPDEPHOS_RXN_c_p3_MC	0.000255042	0.000255119	0.000255119	0.000255119	0.000255093
PEPDEPHOS_RXN_c_p4_GC	0.900265	0.866025	0.866025	0.866025	0.698307
PEPDEPHOS_RXN_c_p4_MC	0.081647	0.0811229	0.0811229	0.0811229	0.0706444
PEPDEPHOS_RXN_c_p5_GC	3.91471	3.90558	3.90558	3.90558	3.44975
PEPDEPHOS_RXN_c_p5_MC	1.01686	1.01705	1.01705	1.01705	1.02752
PEPDEPHOS_RXN_c_p6_GC	0.304092	0.295949	0.295949	0.295949	0.29871
PEPDEPHOS_RXN_c_p6_MC	0.126178	0.126534	0.126534	0.126534	0.126533
PEPDEPHOS_RXN_p_p1_GC	0	0	0	0	0
PEPDEPHOS_RXN_p_p1_MC	0	0	0	0	0
PEPDEPHOS_RXN_p_p2_GC	0	0	0	0	0
PEPDEPHOS_RXN_p_p2_MC	0	0	0	0	0
PEPDEPHOS_RXN_p_p3_GC	0	0	0	0	0
PEPDEPHOS_RXN_p_p3_MC	0	0	0	0	0
PEPDEPHOS_RXN_p_p4_GC	0.84315	0.963555	0.963555	0.963555	1.55044
PEPDEPHOS_RXN_p_p4_MC	4.51095e-05	4.51231e-05	4.51231e-05	4.51231e-05	4.51185e-05
PEPDEPHOS_RXN_p_p5_GC	0	0	0	0	0
PEPDEPHOS_RXN_p_p5_MC	0.000451095	0.000451231	0.000451231	0.000451231	0.000451185
PEPDEPHOS_RXN_p_p6_GC	0	0	0	0	0
PEPDEPHOS_RXN_p_p6_MC	4.51095e-05	4.51231e-05	4.51231e-05	4.51231e-05	4.51185e-05
PEP_Pi_pc_p1_GC	0	0	0	0	0
PEP_Pi_pc_p1_MC	0	0	0	0	0
PEP_Pi_pc_p2_GC	0	0	0	0	0
PEP_Pi_pc_p2_MC	-0.0126733	-0.0126771	-0.0126771	-0.0126771	-0.0126758
PEP_Pi_pc_p3_GC	0	0	0	0	0
PEP_Pi_pc_p3_MC	0	0	0	0	0
PEP_Pi_pc_p4_GC	0	0	0	0	0
PEP_Pi_pc_p4_MC	-6.34474e-05	-6.34452e-05	-6.34545e-05	-6.34517e-05	0
PEP_Pi_pc_p5_GC	0	0	0	0	0
PEP_Pi_pc_p5_MC	0	-0.000634698	-0.000634698	0	0
PEP_Pi_pc_p6_GC	0	0	0	0	0
PEP_Pi_pc_p6_MC	-6.34508e-05	0	-6.34698e-05	-6.34698e-05	-6.34634e-05
PGLUCISOM_RXN_c_p1_GC	0	0	0	0	0
PGLUCISOM_RXN_c_p1_MC	0.0177929	0	0	0	0.0392497
PGLUCISOM_RXN_c_p2_GC	-0.861416	-0.668694	-0.668694	-0.668694	-0.712819
PGLUCISOM_RXN_c_p2_MC	-12.1296	-12.1293	-12.1293	-12.1293	-12.1294
PGLUCISOM_RXN_c_p3_GC	-0.1274	-0.125444	-0.125444	-0.125444	-0.125888
PGLUCISOM_RXN_c_p3_MC	0.0376054	0.0376258	0.0376258	0.0376258	0.0376189
PGLUCISOM_RXN_c_p4_GC	-0.482699	-0.534122	-0.534122	-0.534122	-0.785685
PGLUCISOM_RXN_c_p4_MC	0.29324	0.291662	0.291662	0.291662	0.222515
PGLUCISOM_RXN_c_p5_GC	-0.760354	-0.695554	-0.695554	-0.695554	-0.413338
PGLUCISOM_RXN_c_p5_MC	3.89855	3.89879	3.89879	3.89815	3.96728
PGLUCISOM_RXN_c_p6_GC	0.0332321	0.0317345	0.0317345	0.0317345	0.0322422
PGLUCISOM_RXN_c_p6_MC	0.566286	0.5667	0.566732	0.566764	0.566762
PGLUCISOM_RXN_p_p1_GC	-0.294165	-0.308272	-0.308272	-0.308272	-0.305067
PGLUCISOM_RXN_p_p1_MC	0.0214431	0.0392567	0.0392567	0.0392567	0
PGLUCISOM_RXN_p_p2_GC	-2.59365	-2.00608	-2.00608	-2.00608	-2.13846
PGLUCISOM_RXN_p_p2_MC	5.99691	5.99678	5.99678	5.99678	5.99683
PGLUCISOM_RXN_p_p3_GC	-0.318283	-0.30638	-0.30638	-0.30638	-0.309085
PGLUCISOM_RXN_p_p3_MC	0.172163	0.17216	0.17216	0.17216	0.172161
PGLUCISOM_RXN_p_p4_GC	-0.658095	-0.658095	-0.658095	-0.658095	-0.658095
PGLUCISOM_RXN_p_p4_MC	-0.0489342	-0.0489292	-0.0489292	-0.0489292	-0.0523263
PGLUCISOM_RXN_p_p5_GC	-4.87237	-4.906	-4.906	-4.906	-4.84731
PGLUCISOM_RXN_p_p5_MC	-0.462181	-0.461471	-0.461471	-0.460836	-0.457345
PGLUCISOM_RXN_p_p6_GC	-0.475256	-0.46496	-0.46496	-0.46496	-0.468451
PGLUCISOM_RXN_p_p6_MC	-0.0360801	-0.0360762	-0.0361079	-0.0361404	-0.0361405
PGLYCDEHYDROG_RXN_p_p1_GC	0	0	0	0	0
PGLYCDEHYDROG_RXN_p_p1_MC	0	0	0	0	0
PGLYCDEHYDROG_RXN_p_p2_GC	0	0	0	0	0
PGLYCDEHYDROG_RXN_p_p2_MC	0	0	0	0	0
PGLYCDEHYDROG_RXN_p_p3_GC	0	0	0	0	0
PGLYCDEHYDROG_RXN_p_p3_MC	0	0	0	0	0
PGLYCDEHYDROG_RXN_p_p4_GC	0	0	0	0	0
PGLYCDEHYDROG_RXN_p_p4_MC	0.000102364	0.000102395	0.000102395	0.000102395	0.000102384
PGLYCDEHYDROG_RXN_p_p5_GC	0	0	0	0	0
PGLYCDEHYDROG_RXN_p_p5_MC	0.00102364	0.00102395	0.00102395	0.00102395	0.00102384
PGLYCDEHYDROG_RXN_p_p6_GC	0	0	0	0	0
PGLYCDEHYDROG_RXN_p_p6_MC	0.000102364	0.000102395	0.000102395	0.000102395	0.000102384
PHENYLALANINE_TRNA_LIGASE_RXN_c_p1_GC	0	0	0	0	0
PHENYLALANINE_TRNA_LIGASE_RXN_c_p1_MC	0	0	0	0	0
PHENYLALANINE_TRNA_LIGASE_RXN_c_p2_GC	0	0	0	0	0
PHENYLALANINE_TRNA_LIGASE_RXN_c_p2_MC	0	0	0	0	0
PHENYLALANINE_TRNA_LIGASE_RXN_c_p3_GC	0	0	0	0	0
PHENYLALANINE_TRNA_LIGASE_RXN_c_p3_MC	0	0	0	0	0
PHENYLALANINE_TRNA_LIGASE_RXN_c_p4_GC	0	0	0	0	0
PHENYLALANINE_TRNA_LIGASE_RXN_c_p4_MC	0	0	0	0	0
PHENYLALANINE_TRNA_LIGASE_RXN_c_p5_GC	0	0	0	0	0
PHENYLALANINE_TRNA_LIGASE_RXN_c_p5_MC	0	0	0	0	0
PHENYLALANINE_TRNA_LIGASE_RXN_c_p6_GC	0	0	0	0	0
PHENYLALANINE_TRNA_LIGASE_RXN_c_p6_MC	0	0	0	0	0
PHE_PROTON_rev_vc_p1_GC	0	0	0	0	0
PHE_PROTON_rev_vc_p1_MC	0	0	0	0	0
PHE_PROTON_rev_vc_p2_GC	0	0	0	0	0
PHE_PROTON_rev_vc_p2_MC	0	0	0	0	0
PHE_PROTON_rev_vc_p3_GC	0	0	0	0	0
PHE_PROTON_rev_vc_p3_MC	0.000374756	0.000374869	0.000374869	0.000374869	0.000374831
PHE_PROTON_rev_vc_p4_GC	0	0	0	0	0
PHE_PROTON_rev_vc_p4_MC	0.000124919	0.000124956	0.000124956	0.000124956	0.000124944
PHE_PROTON_rev_vc_p5_GC	0	0	0	0	0
PHE_PROTON_rev_vc_p5_MC	0.00124919	0.00124956	0.00124956	0.00124956	0.00124944
PHE_PROTON_rev_vc_p6_GC	0	0	0	0	0
PHE_PROTON_rev_vc_p6_MC	0.000124919	0.000124956	0.000124956	0.000124956	0.000124944
PHE_PROTON_vc_p1_GC	0	0	0	0	0
PHE_PROTON_vc_p1_MC	0	0	0	0	0
PHE_PROTON_vc_p2_GC	0	0	0	0	0
PHE_PROTON_vc_p2_MC	0.00187378	0.00187434	0.00187434	0.00187434	0.00187415
PHE_PROTON_vc_p3_GC	0	0	0	0	0
PHE_PROTON_vc_p3_MC	0	0	0	0	0
PHE_PROTON_vc_p4_GC	0	0	0	0	0
PHE_PROTON_vc_p4_MC	0	0	0	0	0
PHE_PROTON_vc_p5_GC	0	0	0	0	0
PHE_PROTON_vc_p5_MC	0	0	0	0	0
PHE_PROTON_vc_p6_GC	0	0	0	0	0
PHE_PROTON_vc_p6_MC	0	0	0	0	0
PHE_day_night_storage_GC	0	0	0	0	0
PHE_day_night_storage_MC	0.00149902	0.00149947	0.00149947	0.00149947	0.00149932
PHE_p1p2_storage_GC	0	0	0	0	0
PHE_p1p2_storage_MC	0	0	0	0	0
PHE_p2p3_storage_GC	0	0	0	0	0
PHE_p2p3_storage_MC	0.00187378	0.00187434	0.00187434	0.00187434	0.00187415
PHE_p4p5_storage_GC	0	0	0	0	0
PHE_p4p5_storage_MC	0.00137411	0.00137452	0.00137452	0.00137452	0.00137438
PHE_p5p6_storage_GC	0	0	0	0	0
PHE_p5p6_storage_MC	0.000124919	0.000124956	0.000124956	0.000124956	0.000124944
PHE_pc_p1_GC	0	0	0	0	0
PHE_pc_p1_MC	0.000374756	0.000374869	0.000374869	0.000374869	0.000374831
PHE_pc_p2_GC	0	0	0	0	0
PHE_pc_p2_MC	0.00562134	0.00562303	0.00562303	0.00562303	0.00562246
PHE_pc_p3_GC	0	0	0	0	0
PHE_pc_p3_MC	0	0	0	0	0
PHE_pc_p4_GC	0	0	0	0	0
PHE_pc_p4_MC	0	0	0	0	0
PHE_pc_p5_GC	0	0	0	0	0
PHE_pc_p5_MC	0	0	0	0	0
PHE_pc_p6_GC	0	0	0	0	0
PHE_pc_p6_MC	0	0	0	0	0
PHOSGLYPHOS_RXN_c_p1_GC	-0.277361	-0.261971	-0.261971	-0.261971	-0.265468
PHOSGLYPHOS_RXN_c_p1_MC	0	0	0	0	0
PHOSGLYPHOS_RXN_c_p2_GC	0	0	0	0	0
PHOSGLYPHOS_RXN_c_p2_MC	0	0	0	0	0
PHOSGLYPHOS_RXN_c_p3_GC	-0.318573	-0.316019	-0.316019	-0.316019	-0.316599
PHOSGLYPHOS_RXN_c_p3_MC	0	0	0	0	0
PHOSGLYPHOS_RXN_c_p4_GC	-1.07169	-1.10681	-1.10681	-1.10681	-1.27433
PHOSGLYPHOS_RXN_c_p4_MC	-0.575386	-0.572218	-0.572218	-0.572218	-0.435769
PHOSGLYPHOS_RXN_c_p5_GC	-2.91497	-2.95768	-2.95768	-2.95768	-2.83216
PHOSGLYPHOS_RXN_c_p5_MC	-7.6652	-7.66674	-7.66674	-7.6661	-7.80246
PHOSGLYPHOS_RXN_c_p6_GC	-0.304092	-0.295949	-0.295949	-0.295949	-0.29871
PHOSGLYPHOS_RXN_c_p6_MC	-1.115	-1.11591	-1.11595	-1.11598	-1.11598
PHOSGLYPHOS_RXN_p_p1_GC	0	0	0	0	0
PHOSGLYPHOS_RXN_p_p1_MC	1.17104	1.17102	1.17102	1.17102	1.17103
PHOSGLYPHOS_RXN_p_p2_GC	4.96277	6.74416	6.74416	6.74416	6.34024
PHOSGLYPHOS_RXN_p_p2_MC	45.2347	45.2346	45.2346	45.2346	45.2346
PHOSGLYPHOS_RXN_p_p3_GC	0	0	0	0	0
PHOSGLYPHOS_RXN_p_p3_MC	0.278308	0.278298	0.278298	0.278298	0.278301
PHOSGLYPHOS_RXN_p_p4_GC	-0.329047	-0.329047	-0.329047	-0.329047	-0.329047
PHOSGLYPHOS_RXN_p_p4_MC	-6.98942e-05	-6.99098e-05	-6.99121e-05	-6.99114e-05	-0.000165838
PHOSGLYPHOS_RXN_p_p5_GC	0	0	0	0	0
PHOSGLYPHOS_RXN_p_p5_MC	-0.00037426	-0.00102395	-0.00102395	-0.00165864	-0.00165848
PHOSGLYPHOS_RXN_p_p6_GC	0	0	0	0	0
PHOSGLYPHOS_RXN_p_p6_MC	-3.7426e-05	-0.000101651	-6.9916e-05	-3.74373e-05	-3.74335e-05
PHOSPHATIDATE_PHOSPHATASE_RXN_p_p1_GC	0	0	0	0	0
PHOSPHATIDATE_PHOSPHATASE_RXN_p_p1_MC	0	0	0	0	0
PHOSPHATIDATE_PHOSPHATASE_RXN_p_p2_GC	0	0	0	0	0
PHOSPHATIDATE_PHOSPHATASE_RXN_p_p2_MC	0	0	0	0	0
PHOSPHATIDATE_PHOSPHATASE_RXN_p_p3_GC	0	0	0	0	0
PHOSPHATIDATE_PHOSPHATASE_RXN_p_p3_MC	0	0	0	0	0
PHOSPHATIDATE_PHOSPHATASE_RXN_p_p4_GC	0	0	0	0	0
PHOSPHATIDATE_PHOSPHATASE_RXN_p_p4_MC	0	0	0	0	0
PHOSPHATIDATE_PHOSPHATASE_RXN_p_p5_GC	0	0	0	0	0
PHOSPHATIDATE_PHOSPHATASE_RXN_p_p5_MC	0	0	0	0	0
PHOSPHATIDATE_PHOSPHATASE_RXN_p_p6_GC	0	0	0	0	0
PHOSPHATIDATE_PHOSPHATASE_RXN_p_p6_MC	0	0	0	0	0
PHOSPHOGLUCMUT_RXN_c_p1_GC	0	0	0	0	0
PHOSPHOGLUCMUT_RXN_c_p1_MC	-0.0435914	-0.0436045	-0.0436045	-0.0436045	-0.0436001
PHOSPHOGLUCMUT_RXN_c_p2_GC	0.430708	0.334347	0.334347	0.334347	0.356409
PHOSPHOGLUCMUT_RXN_c_p2_MC	-0.532142	-0.5323	-0.5323	-0.5323	-0.532247
PHOSPHOGLUCMUT_RXN_c_p3_GC	0.1274	0.125444	0.125444	0.125444	0.125888
PHOSPHOGLUCMUT_RXN_c_p3_MC	-0.0435914	-0.0436045	-0.0436045	-0.0436045	-0.0436001
PHOSPHOGLUCMUT_RXN_c_p4_GC	1.01855	1.08753	1.08753	1.08753	1.42285
PHOSPHOGLUCMUT_RXN_c_p4_MC	-0.0145305	-0.0145348	-0.0145348	-0.0145348	-0.0145334
PHOSPHOGLUCMUT_RXN_c_p5_GC	0.999744	0.947895	0.947895	0.947895	0.617589
PHOSPHOGLUCMUT_RXN_c_p5_MC	-0.148751	-0.148524	-0.148524	-0.148524	-0.148601
PHOSPHOGLUCMUT_RXN_c_p6_GC	0	0	0	0	0
PHOSPHOGLUCMUT_RXN_c_p6_MC	-0.0145305	-0.0145348	-0.0145348	-0.0145348	-0.0145334
PHOSPHOGLUCMUT_RXN_p_p1_GC	0.225249	0.218837	0.218837	0.218837	0.220294
PHOSPHOGLUCMUT_RXN_p_p1_MC	0.0828275	0.0828612	0.0828612	0.0828612	0.0828498
PHOSPHOGLUCMUT_RXN_p_p2_GC	0	0	0	0	0
PHOSPHOGLUCMUT_RXN_p_p2_MC	-5.60053	-5.60019	-5.60019	-5.60019	-5.60031
PHOSPHOGLUCMUT_RXN_p_p3_GC	0	0	0	0	0
PHOSPHOGLUCMUT_RXN_p_p3_MC	0.253359	0.25339	0.25339	0.25339	0.25338
PHOSPHOGLUCMUT_RXN_p_p4_GC	-1.1722	-1.2926	-1.2926	-1.2926	-1.87949
PHOSPHOGLUCMUT_RXN_p_p4_MC	0.3323	0.330724	0.330724	0.330724	0.263418
PHOSPHOGLUCMUT_RXN_p_p5_GC	0.676088	0.809551	0.809551	0.809551	1.39273
PHOSPHOGLUCMUT_RXN_p_p5_MC	4.27853	4.27916	4.27916	4.27916	4.34662
PHOSPHOGLUCMUT_RXN_p_p6_GC	0.27086	0.264214	0.264214	0.264214	0.266467
PHOSPHOGLUCMUT_RXN_p_p6_MC	0.59887	0.599383	0.599383	0.599383	0.599379
PHOSPHORIBULOKINASE_RXN_p_p1_GC	0	0	0	0	0
PHOSPHORIBULOKINASE_RXN_p_p1_MC	0.592424	0.592417	0.592417	0.592417	0.592419
PHOSPHORIBULOKINASE_RXN_p_p2_GC	0	0	0	0	0
PHOSPHORIBULOKINASE_RXN_p_p2_MC	19.1297	19.1297	19.1297	19.1297	19.1297
PHOSPHORIBULOKINASE_RXN_p_p3_GC	0	0	0	0	0
PHOSPHORIBULOKINASE_RXN_p_p3_MC	0.258216	0.258212	0.258212	0.258212	0.258214
PHOSPHORIBULOKINASE_RXN_p_p4_GC	0	0	0	0	0
PHOSPHORIBULOKINASE_RXN_p_p4_MC	0	0	0	0	0
PHOSPHORIBULOKINASE_RXN_p_p5_GC	0	0	0	0	0
PHOSPHORIBULOKINASE_RXN_p_p5_MC	0	0	0	0	0
PHOSPHORIBULOKINASE_RXN_p_p6_GC	0	0	0	0	0
PHOSPHORIBULOKINASE_RXN_p_p6_MC	0	0	0	0	0
PHOSPHORYL_CHOLINE_mc_p1_GC	0	0	0	0	0
PHOSPHORYL_CHOLINE_mc_p1_MC	0	0	0	0	0
PHOSPHORYL_CHOLINE_mc_p2_GC	0	0	0	0	0
PHOSPHORYL_CHOLINE_mc_p2_MC	0	0	0	0	0
PHOSPHORYL_CHOLINE_mc_p3_GC	0	0	0	0	0
PHOSPHORYL_CHOLINE_mc_p3_MC	0	0	0	0	0
PHOSPHORYL_CHOLINE_mc_p4_GC	0	0	0	0	0
PHOSPHORYL_CHOLINE_mc_p4_MC	0	0	0	0	0
PHOSPHORYL_CHOLINE_mc_p5_GC	0	0	0	0	0
PHOSPHORYL_CHOLINE_mc_p5_MC	0	0	0	0	0
PHOSPHORYL_CHOLINE_mc_p6_GC	0	0	0	0	0
PHOSPHORYL_CHOLINE_mc_p6_MC	0	0	0	0	0
PHOSPHORYL_ETHANOLAMINE_mc_p1_GC	0	0	0	0	0
PHOSPHORYL_ETHANOLAMINE_mc_p1_MC	0	0	0	0	0
PHOSPHORYL_ETHANOLAMINE_mc_p2_GC	0	0	0	0	0
PHOSPHORYL_ETHANOLAMINE_mc_p2_MC	0	0	0	0	0
PHOSPHORYL_ETHANOLAMINE_mc_p3_GC	0	0	0	0	0
PHOSPHORYL_ETHANOLAMINE_mc_p3_MC	0	0	0	0	0
PHOSPHORYL_ETHANOLAMINE_mc_p4_GC	0	0	0	0	0
PHOSPHORYL_ETHANOLAMINE_mc_p4_MC	0	0	0	0	0
PHOSPHORYL_ETHANOLAMINE_mc_p5_GC	0	0	0	0	0
PHOSPHORYL_ETHANOLAMINE_mc_p5_MC	0	0	0	0	0
PHOSPHORYL_ETHANOLAMINE_mc_p6_GC	0	0	0	0	0
PHOSPHORYL_ETHANOLAMINE_mc_p6_MC	0	0	0	0	0
PLASTOQUINOL_PLASTOCYANIN_REDUCTASE_RXN_p_p1_GC	0.767571	0.825804	0.825804	0.825804	0.812573
PLASTOQUINOL_PLASTOCYANIN_REDUCTASE_RXN_p_p1_MC	1.68919	1.68919	1.68919	1.68919	1.68919
PLASTOQUINOL_PLASTOCYANIN_REDUCTASE_RXN_p_p2_GC	22.7201	24.4438	24.4438	24.4438	24.0521
PLASTOQUINOL_PLASTOCYANIN_REDUCTASE_RXN_p_p2_MC	50	50	50	50	50
PLASTOQUINOL_PLASTOCYANIN_REDUCTASE_RXN_p_p3_GC	0.460542	0.495482	0.495482	0.495482	0.487544
PLASTOQUINOL_PLASTOCYANIN_REDUCTASE_RXN_p_p3_MC	1.01351	1.01351	1.01351	1.01351	1.01351
PLASTOQUINOL_PLASTOCYANIN_REDUCTASE_RXN_p_p4_GC	0	0	0	0	0
PLASTOQUINOL_PLASTOCYANIN_REDUCTASE_RXN_p_p4_MC	0	0	0	0	0
PLASTOQUINOL_PLASTOCYANIN_REDUCTASE_RXN_p_p5_GC	0	0	0	0	0
PLASTOQUINOL_PLASTOCYANIN_REDUCTASE_RXN_p_p5_MC	0	0	0	0	0
PLASTOQUINOL_PLASTOCYANIN_REDUCTASE_RXN_p_p6_GC	0	0	0	0	0
PLASTOQUINOL_PLASTOCYANIN_REDUCTASE_RXN_p_p6_MC	0	0	0	0	0
PRAISOM_RXN_p_p1_GC	0	0	0	0	0
PRAISOM_RXN_p_p1_MC	2.75119e-05	2.75201e-05	2.75201e-05	2.75201e-05	2.75173e-05
PRAISOM_RXN_p_p2_GC	0	0	0	0	0
PRAISOM_RXN_p_p2_MC	0.000412678	0.000412802	0.000412802	0.000412802	0.00041276
PRAISOM_RXN_p_p3_GC	0	0	0	0	0
PRAISOM_RXN_p_p3_MC	0	0	0	0	0
PRAISOM_RXN_p_p4_GC	0	0	0	0	0
PRAISOM_RXN_p_p4_MC	0	0	0	0	0
PRAISOM_RXN_p_p5_GC	0	0	0	0	0
PRAISOM_RXN_p_p5_MC	0	0	0	0	0
PRAISOM_RXN_p_p6_GC	0	0	0	0	0
PRAISOM_RXN_p_p6_MC	0	0	0	0	0
PREPHENATEDEHYDROG_RXN_p_p1_GC	0	0	0	0	0
PREPHENATEDEHYDROG_RXN_p_p1_MC	0	2.75201e-05	2.75201e-05	2.75201e-05	2.75173e-05
PREPHENATEDEHYDROG_RXN_p_p2_GC	0	0	0	0	0
PREPHENATEDEHYDROG_RXN_p_p2_MC	0.000302632	0	0	0	0
PREPHENATEDEHYDROG_RXN_p_p3_GC	0	0	0	0	0
PREPHENATEDEHYDROG_RXN_p_p3_MC	0	0	0	0	0
PREPHENATEDEHYDROG_RXN_p_p4_GC	0	0	0	0	0
PREPHENATEDEHYDROG_RXN_p_p4_MC	0	0	0	0	0
PREPHENATEDEHYDROG_RXN_p_p5_GC	0	0	0	0	0
PREPHENATEDEHYDROG_RXN_p_p5_MC	0	0	0	0	0
PREPHENATEDEHYDROG_RXN_p_p6_GC	0	0	0	0	0
PREPHENATEDEHYDROG_RXN_p_p6_MC	0	0	0	0	0
PREPHENATE_DEHYDROGENASE_NADP_RXN_p_p1_GC	0	0	0	0	0
PREPHENATE_DEHYDROGENASE_NADP_RXN_p_p1_MC	0	0	0	0	0
PREPHENATE_DEHYDROGENASE_NADP_RXN_p_p2_GC	0	0	0	0	0
PREPHENATE_DEHYDROGENASE_NADP_RXN_p_p2_MC	0	0	0	0	0
PREPHENATE_DEHYDROGENASE_NADP_RXN_p_p3_GC	0	0	0	0	0
PREPHENATE_DEHYDROGENASE_NADP_RXN_p_p3_MC	0	0	0	0	0
PREPHENATE_DEHYDROGENASE_NADP_RXN_p_p4_GC	0	0	0	0	0
PREPHENATE_DEHYDROGENASE_NADP_RXN_p_p4_MC	0	9.16108e-06	9.16571e-06	9.16429e-06	9.16752e-06
PREPHENATE_DEHYDROGENASE_NADP_RXN_p_p5_GC	0	0	0	0	0
PREPHENATE_DEHYDROGENASE_NADP_RXN_p_p5_MC	0	0	0	0	0
PREPHENATE_DEHYDROGENASE_NADP_RXN_p_p6_GC	0	0	0	0	0
PREPHENATE_DEHYDROGENASE_NADP_RXN_p_p6_MC	0	0	0	0	9.17244e-06
PREPHENATE_TRANSAMINE_RXN_p_p1_GC	0	0	0	0	0
PREPHENATE_TRANSAMINE_RXN_p_p1_MC	0.000402268	0.000374869	0.000374869	0.000374869	0.000374831
PREPHENATE_TRANSAMINE_RXN_p_p2_GC	0	0	0	0	0
PREPHENATE_TRANSAMINE_RXN_p_p2_MC	0.00562134	0.00592576	0.00592576	0.00592576	0.00592515
PREPHENATE_TRANSAMINE_RXN_p_p3_GC	0	0	0	0	0
PREPHENATE_TRANSAMINE_RXN_p_p3_MC	0	0	0	0	0
PREPHENATE_TRANSAMINE_RXN_p_p4_GC	0	0	0	0	0
PREPHENATE_TRANSAMINE_RXN_p_p4_MC	9.16892e-06	0	0	0	0
PREPHENATE_TRANSAMINE_RXN_p_p5_GC	0	0	0	0	0
PREPHENATE_TRANSAMINE_RXN_p_p5_MC	9.17062e-05	9.17337e-05	9.17337e-05	9.17337e-05	9.17244e-05
PREPHENATE_TRANSAMINE_RXN_p_p6_GC	0	0	0	0	0
PREPHENATE_TRANSAMINE_RXN_p_p6_MC	9.17062e-06	9.17337e-06	9.17337e-06	9.17337e-06	0
PRIBFAICARPISOM_RXN_p_p1_GC	0	0	0	0	0
PRIBFAICARPISOM_RXN_p_p1_MC	2.75119e-05	2.75201e-05	2.75201e-05	2.75201e-05	2.75173e-05
PRIBFAICARPISOM_RXN_p_p2_GC	0	0	0	0	0
PRIBFAICARPISOM_RXN_p_p2_MC	0.000275119	0.000275201	0.000275201	0.000275201	0.000275173
PRIBFAICARPISOM_RXN_p_p3_GC	0	0	0	0	0
PRIBFAICARPISOM_RXN_p_p3_MC	2.75119e-05	2.75201e-05	2.75201e-05	2.75201e-05	2.75173e-05
PRIBFAICARPISOM_RXN_p_p4_GC	0	0	0	0	0
PRIBFAICARPISOM_RXN_p_p4_MC	9.17062e-06	9.17337e-06	9.17337e-06	9.17337e-06	9.17244e-06
PRIBFAICARPISOM_RXN_p_p5_GC	0	0	0	0	0
PRIBFAICARPISOM_RXN_p_p5_MC	9.17062e-05	9.17337e-05	9.17337e-05	9.17337e-05	9.17244e-05
PRIBFAICARPISOM_RXN_p_p6_GC	0	0	0	0	0
PRIBFAICARPISOM_RXN_p_p6_MC	9.17062e-06	9.17337e-06	9.17337e-06	9.17337e-06	9.17244e-06
PROPCOASYN_RXN_x_p1_GC	0	0	0	0	0
PROPCOASYN_RXN_x_p1_MC	0	0	0	0	0
PROPCOASYN_RXN_x_p2_GC	0	0	0	0	0
PROPCOASYN_RXN_x_p2_MC	0	0	0	0	0
PROPCOASYN_RXN_x_p3_GC	0	0	0	0	0
PROPCOASYN_RXN_x_p3_MC	0	0	0	0	0
PROPCOASYN_RXN_x_p4_GC	0	0	0	0	0
PROPCOASYN_RXN_x_p4_MC	0	0	0	0	0
PROPCOASYN_RXN_x_p5_GC	0	0	0	0	0
PROPCOASYN_RXN_x_p5_MC	0	0	0	0	0
PROPCOASYN_RXN_x_p6_GC	0	0	0	0	0
PROPCOASYN_RXN_x_p6_MC	0	0	0	0	0
PROPIONYL_COA_mc_p1_GC	0	0	0	0	0
PROPIONYL_COA_mc_p1_MC	0	0	0	0	0
PROPIONYL_COA_mc_p2_GC	0	0	0	0	0
PROPIONYL_COA_mc_p2_MC	0	0	0	0	0
PROPIONYL_COA_mc_p3_GC	0	0	0	0	0
PROPIONYL_COA_mc_p3_MC	0	0	0	0	0
PROPIONYL_COA_mc_p4_GC	0	0	0	0	0
PROPIONYL_COA_mc_p4_MC	0	0	0	0	0
PROPIONYL_COA_mc_p5_GC	0	0	0	0	0
PROPIONYL_COA_mc_p5_MC	0	0	0	0	0
PROPIONYL_COA_mc_p6_GC	0	0	0	0	0
PROPIONYL_COA_mc_p6_MC	0	0	0	0	0
PROPIONYL_COA_xc_p1_GC	0	0	0	0	0
PROPIONYL_COA_xc_p1_MC	0	0	0	0	0
PROPIONYL_COA_xc_p2_GC	0	0	0	0	0
PROPIONYL_COA_xc_p2_MC	0	0	0	0	0
PROPIONYL_COA_xc_p3_GC	0	0	0	0	0
PROPIONYL_COA_xc_p3_MC	0	0	0	0	0
PROPIONYL_COA_xc_p4_GC	0	0	0	0	0
PROPIONYL_COA_xc_p4_MC	0	0	0	0	0
PROPIONYL_COA_xc_p5_GC	0	0	0	0	0
PROPIONYL_COA_xc_p5_MC	0	0	0	0	0
PROPIONYL_COA_xc_p6_GC	0	0	0	0	0
PROPIONYL_COA_xc_p6_MC	0	0	0	0	0
PROTONATP_rev_vc_p1_GC	0	0	0	0	0
PROTONATP_rev_vc_p1_MC	0	0	0	0	0
PROTONATP_rev_vc_p2_GC	0	0	0	0	0
PROTONATP_rev_vc_p2_MC	0	0	0	0	0
PROTONATP_rev_vc_p3_GC	0	0	0	0	0
PROTONATP_rev_vc_p3_MC	0.0302503	0.0302473	0.0302473	0.0302473	0.0302484
PROTONATP_rev_vc_p4_GC	0	0	0	0	0
PROTONATP_rev_vc_p4_MC	0.0800876	0.0800417	0.0800417	0.0800417	0.0611599
PROTONATP_rev_vc_p5_GC	0	0	0	0	0
PROTONATP_rev_vc_p5_MC	1.0212	1.02151	1.02151	1.02151	1.04039
PROTONATP_rev_vc_p6_GC	0	0	0	0	0
PROTONATP_rev_vc_p6_MC	0.150529	0.150274	0.150274	0.150274	0.150274
PROTON_ATPase_c_p1_GC	0	0	0	0	0
PROTON_ATPase_c_p1_MC	0.260557	0.260586	0.260586	0.260586	0.260577
PROTON_ATPase_c_p2_GC	1.5424	1.5424	1.5424	1.5424	1.5424
PROTON_ATPase_c_p2_MC	0	0	0	0	0
PROTON_ATPase_c_p3_GC	0.114334	0.112578	0.112578	0.112578	0.112977
PROTON_ATPase_c_p3_MC	0.718242	0.718269	0.718269	0.718269	0.71826
PROTON_ATPase_c_p4_GC	0	0	0	0	0
PROTON_ATPase_c_p4_MC	0.873762	0.869653	0.869654	0.869654	0.655664
PROTON_ATPase_c_p5_GC	1.46135	1.37557	1.37557	1.37557	1.41417
PROTON_ATPase_c_p5_MC	11.6405	11.6442	11.6442	11.6442	11.8581
PROTON_ATPase_c_p6_GC	0.570323	0.661396	0.661396	0.661396	0.630519
PROTON_ATPase_c_p6_MC	1.71124	1.71193	1.71193	1.71193	1.71193
PROTON_PPi_rev_vc_p1_GC	0	0	0	0	0
PROTON_PPi_rev_vc_p1_MC	0.0350501	0.0350519	0.0350519	0.0350519	0.0350513
PROTON_PPi_rev_vc_p2_GC	0	0	0	0	0
PROTON_PPi_rev_vc_p2_MC	14.7277	14.7277	14.7277	14.7277	14.7277
PROTON_PPi_rev_vc_p3_GC	0	0	0	0	0
PROTON_PPi_rev_vc_p3_MC	0.06399	0.064	0.064	0.064	0.0639966
PROTON_PPi_rev_vc_p4_GC	0	0	0	0	0
PROTON_PPi_rev_vc_p4_MC	0	0	0	0	0
PROTON_PPi_rev_vc_p5_GC	0	0	0	0	0
PROTON_PPi_rev_vc_p5_MC	0	0	0	0	0
PROTON_PPi_rev_vc_p6_GC	0	0	0	0	0
PROTON_PPi_rev_vc_p6_MC	0	0	0	0	0
PROTON_day_night_storage_GC	0.302859	0.170249	0.170249	0.170249	0.201509
PROTON_night_day_storage_GC	0	0	0	0	0
PROTON_p1p2_storage_GC	0	0	0	0	0
PROTON_p2p3_storage_GC	0.342059	0.208847	0.208847	0.208847	0.240244
PROTON_p4p5_storage_GC	2.03173	1.94336	1.94336	1.94336	2.18394
PROTON_p5p6_storage_GC	0.195539	0.226764	0.226764	0.226764	0.216178
PRO_GLU_mc_p1_GC	0	0	0	0	0
PRO_GLU_mc_p1_MC	0	0	0	0	0
PRO_GLU_mc_p2_GC	0	0	0	0	0
PRO_GLU_mc_p2_MC	0	0	0	0	0
PRO_GLU_mc_p3_GC	0	0	0	0	0
PRO_GLU_mc_p3_MC	0	0	0	0	0
PRO_GLU_mc_p4_GC	0	0	0	0	0
PRO_GLU_mc_p4_MC	-0.00118871	-0.00118906	-0.00118906	-0.00118906	-0.00118894
PRO_GLU_mc_p5_GC	0	0	0	0	0
PRO_GLU_mc_p5_MC	-0.0118871	-0.0118907	-0.0118907	-0.0118907	-0.0118895
PRO_GLU_mc_p6_GC	0	0	0	0	0
PRO_GLU_mc_p6_MC	-0.00118871	-0.00118907	-0.00118907	-0.00118907	-0.00118895
PRO_PROTON_rev_vc_p1_GC	0	0	0	0	0
PRO_PROTON_rev_vc_p1_MC	0	0	0	0	0
PRO_PROTON_rev_vc_p2_GC	0	0	0	0	0
PRO_PROTON_rev_vc_p2_MC	0	0	0	0	0
PRO_PROTON_rev_vc_p3_GC	0	0	0	0	0
PRO_PROTON_rev_vc_p3_MC	2.75119e-05	2.75201e-05	2.75201e-05	2.75201e-05	2.75173e-05
PRO_PROTON_rev_vc_p4_GC	0	0	0	0	0
PRO_PROTON_rev_vc_p4_MC	0.0076245	0.00816355	0.00816355	0.00816355	0.00816272
PRO_PROTON_rev_vc_p5_GC	0	0	0	0	0
PRO_PROTON_rev_vc_p5_MC	0.0121622	0.0121659	0.0121659	0.0121659	0.0121646
PRO_PROTON_rev_vc_p6_GC	0	0	0	0	0
PRO_PROTON_rev_vc_p6_MC	0.00175283	0.00121659	0.00121659	0.00121659	0.00121646
PRO_PROTON_vc_p1_GC	0	0	0	0	0
PRO_PROTON_vc_p1_MC	0	0	0	0	0
PRO_PROTON_vc_p2_GC	0	0	0	0	0
PRO_PROTON_vc_p2_MC	0.0215671	0.0215735	0.0215735	0.0215735	0.0215713
PRO_PROTON_vc_p3_GC	0	0	0	0	0
PRO_PROTON_vc_p3_MC	0	0	0	0	0
PRO_PROTON_vc_p4_GC	0	0	0	0	0
PRO_PROTON_vc_p4_MC	0	0	0	0	0
PRO_PROTON_vc_p5_GC	0	0	0	0	0
PRO_PROTON_vc_p5_MC	0	0	0	0	0
PRO_PROTON_vc_p6_GC	0	0	0	0	0
PRO_PROTON_vc_p6_MC	0	0	0	0	0
PRO_TRNA_LIGASE_RXN_c_p1_GC	0	0	0	0	0
PRO_TRNA_LIGASE_RXN_c_p1_MC	0	0	0	0	0
PRO_TRNA_LIGASE_RXN_c_p2_GC	0	0	0	0	0
PRO_TRNA_LIGASE_RXN_c_p2_MC	0	0	0	0	0
PRO_TRNA_LIGASE_RXN_c_p3_GC	0	0	0	0	0
PRO_TRNA_LIGASE_RXN_c_p3_MC	0	0	0	0	0
PRO_TRNA_LIGASE_RXN_c_p4_GC	0	0	0	0	0
PRO_TRNA_LIGASE_RXN_c_p4_MC	0	0	0	0	0
PRO_TRNA_LIGASE_RXN_c_p5_GC	0	0	0	0	0
PRO_TRNA_LIGASE_RXN_c_p5_MC	0	0	0	0	0
PRO_TRNA_LIGASE_RXN_c_p6_GC	0	0	0	0	0
PRO_TRNA_LIGASE_RXN_c_p6_MC	0	0	0	0	0
PRO_day_night_storage_GC	0	0	0	0	0
PRO_day_night_storage_MC	0.0215396	0.021546	0.021546	0.021546	0.0215438
PRO_mc_p1_GC	0	0	0	0	0
PRO_mc_p1_MC	0	0	0	0	0
PRO_mc_p2_GC	0	0	0	0	0
PRO_mc_p2_MC	0	0	0	0	0
PRO_mc_p3_GC	0	0	0	0	0
PRO_mc_p3_MC	0	0	0	0	0
PRO_mc_p4_GC	0	0	0	0	0
PRO_mc_p4_MC	-0.00642662	-0.00696532	-0.00696532	-0.00696532	-0.00696461
PRO_mc_p5_GC	0	0	0	0	0
PRO_mc_p5_MC	-0.000183412	-0.000183467	-0.000183467	-0.000183467	-0.000183449
PRO_mc_p6_GC	0	0	0	0	0
PRO_mc_p6_MC	-0.000554947	-1.83467e-05	-1.83467e-05	-1.83467e-05	-1.83449e-05
PRO_p1p2_storage_GC	0	0	0	0	0
PRO_p1p2_storage_MC	0	0	0	0	0
PRO_p2p3_storage_GC	0	0	0	0	0
PRO_p2p3_storage_MC	0.0215671	0.0215735	0.0215735	0.0215735	0.0215713
PRO_p4p5_storage_GC	0	0	0	0	0
PRO_p4p5_storage_MC	0.0139151	0.0133825	0.0133825	0.0133825	0.0133811
PRO_p5p6_storage_GC	0	0	0	0	0
PRO_p5p6_storage_MC	0.00175283	0.00121659	0.00121659	0.00121659	0.00121646
PRPPAMIDOTRANS_RXN_p_p1_GC	0	0	0	0	0
PRPPAMIDOTRANS_RXN_p_p1_MC	0	0	0	0	0
PRPPAMIDOTRANS_RXN_p_p2_GC	0	0	0	0	0
PRPPAMIDOTRANS_RXN_p_p2_MC	0	0	0	0	0
PRPPAMIDOTRANS_RXN_p_p3_GC	0	0	0	0	0
PRPPAMIDOTRANS_RXN_p_p3_MC	0	0	0	0	0
PRPPAMIDOTRANS_RXN_p_p4_GC	0	0	0	0	0
PRPPAMIDOTRANS_RXN_p_p4_MC	0	0	0	0	0
PRPPAMIDOTRANS_RXN_p_p5_GC	0	0	0	0	0
PRPPAMIDOTRANS_RXN_p_p5_MC	0	0	0	0	0
PRPPAMIDOTRANS_RXN_p_p6_GC	0	0	0	0	0
PRPPAMIDOTRANS_RXN_p_p6_MC	0	0	0	0	0
PRPPSYN_RXN_p_p1_GC	0	0	0	0	0
PRPPSYN_RXN_p_p1_MC	5.50237e-05	5.50402e-05	5.50402e-05	5.50402e-05	5.50346e-05
PRPPSYN_RXN_p_p2_GC	0	0	0	0	0
PRPPSYN_RXN_p_p2_MC	0.000687797	0.000688003	0.000688003	0.000688003	0.000687933
PRPPSYN_RXN_p_p3_GC	0	0	0	0	0
PRPPSYN_RXN_p_p3_MC	2.75119e-05	2.75201e-05	2.75201e-05	2.75201e-05	2.75173e-05
PRPPSYN_RXN_p_p4_GC	0	0	0	0	0
PRPPSYN_RXN_p_p4_MC	9.17062e-06	9.17337e-06	9.17337e-06	9.17337e-06	9.17244e-06
PRPPSYN_RXN_p_p5_GC	0	0	0	0	0
PRPPSYN_RXN_p_p5_MC	9.17062e-05	9.17337e-05	9.17337e-05	9.17337e-05	9.17244e-05
PRPPSYN_RXN_p_p6_GC	0	0	0	0	0
PRPPSYN_RXN_p_p6_MC	9.17062e-06	9.17337e-06	9.17337e-06	9.17337e-06	9.17244e-06
PRTRANS_RXN_p_p1_GC	0	0	0	0	0
PRTRANS_RXN_p_p1_MC	-2.75119e-05	-2.75201e-05	-2.75201e-05	-2.75201e-05	-2.75173e-05
PRTRANS_RXN_p_p2_GC	0	0	0	0	0
PRTRANS_RXN_p_p2_MC	-0.000412678	-0.000412802	-0.000412802	-0.000412802	-0.00041276
PRTRANS_RXN_p_p3_GC	0	0	0	0	0
PRTRANS_RXN_p_p3_MC	0	0	0	0	0
PRTRANS_RXN_p_p4_GC	0	0	0	0	0
PRTRANS_RXN_p_p4_MC	0	0	0	0	0
PRTRANS_RXN_p_p5_GC	0	0	0	0	0
PRTRANS_RXN_p_p5_MC	0	0	0	0	0
PRTRANS_RXN_p_p6_GC	0	0	0	0	0
PRTRANS_RXN_p_p6_MC	0	0	0	0	0
PSERTRANSAM_RXN_p_p1_GC	0	0	0	0	0
PSERTRANSAM_RXN_p_p1_MC	0	0	0	0	0
PSERTRANSAM_RXN_p_p2_GC	0	0	0	0	0
PSERTRANSAM_RXN_p_p2_MC	0	0	0	0	0
PSERTRANSAM_RXN_p_p3_GC	0	0	0	0	0
PSERTRANSAM_RXN_p_p3_MC	0	0	0	0	0
PSERTRANSAM_RXN_p_p4_GC	0	0	0	0	0
PSERTRANSAM_RXN_p_p4_MC	0.000102364	0.000102395	0.000102395	0.000102395	0.000102384
PSERTRANSAM_RXN_p_p5_GC	0	0	0	0	0
PSERTRANSAM_RXN_p_p5_MC	0.00102364	0.00102395	0.00102395	0.00102395	0.00102384
PSERTRANSAM_RXN_p_p6_GC	0	0	0	0	0
PSERTRANSAM_RXN_p_p6_MC	0.000102364	0.000102395	0.000102395	0.000102395	0.000102384
PSII_RXN_p_p1_GC	0.383785	0.412902	0.412902	0.412902	0.406286
PSII_RXN_p_p1_MC	0.844595	0.844595	0.844595	0.844595	0.844595
PSII_RXN_p_p2_GC	11.36	12.2219	12.2219	12.2219	12.0261
PSII_RXN_p_p2_MC	25	25	25	25	25
PSII_RXN_p_p3_GC	0.230271	0.247741	0.247741	0.247741	0.243772
PSII_RXN_p_p3_MC	0.506757	0.506757	0.506757	0.506757	0.506757
PSII_RXN_p_p4_GC	0	0	0	0	0
PSII_RXN_p_p4_MC	0	0	0	0	0
PSII_RXN_p_p5_GC	0	0	0	0	0
PSII_RXN_p_p5_MC	0	0	0	0	0
PSII_RXN_p_p6_GC	0	0	0	0	0
PSII_RXN_p_p6_MC	0	0	0	0	0
PYRROLINECARBDEHYDROG_RXN_NADP_m_p1_GC	0	0	0	0	0
PYRROLINECARBDEHYDROG_RXN_NADP_m_p1_MC	0	0	0	0	0
PYRROLINECARBDEHYDROG_RXN_NADP_m_p2_GC	0	0	0	0	0
PYRROLINECARBDEHYDROG_RXN_NADP_m_p2_MC	0	0	0	0	0
PYRROLINECARBDEHYDROG_RXN_NADP_m_p3_GC	0	0	0	0	0
PYRROLINECARBDEHYDROG_RXN_NADP_m_p3_MC	0	0	0	0	0
PYRROLINECARBDEHYDROG_RXN_NADP_m_p4_GC	0	0	0	0	0
PYRROLINECARBDEHYDROG_RXN_NADP_m_p4_MC	0.00760616	0.0081452	0.0081452	0.0081452	0.00814438
PYRROLINECARBDEHYDROG_RXN_NADP_m_p5_GC	0	0	0	0	0
PYRROLINECARBDEHYDROG_RXN_NADP_m_p5_MC	0.0119788	0.0119824	0.0119824	0.0119824	0.0119812
PYRROLINECARBDEHYDROG_RXN_NADP_m_p6_GC	0	0	0	0	0
PYRROLINECARBDEHYDROG_RXN_NADP_m_p6_MC	0.00173449	0.00119824	0.00119824	0.00119824	0.00119812
PYRROLINECARBREDUCT_RXN_NADP_c_p1_GC	0	0	0	0	0
PYRROLINECARBREDUCT_RXN_NADP_c_p1_MC	0	0	0	0	0
PYRROLINECARBREDUCT_RXN_NADP_c_p2_GC	0	0	0	0	0
PYRROLINECARBREDUCT_RXN_NADP_c_p2_MC	0	0	0	0	0
PYRROLINECARBREDUCT_RXN_NADP_c_p3_GC	0	0	0	0	0
PYRROLINECARBREDUCT_RXN_NADP_c_p3_MC	0	0	0	0	0
PYRROLINECARBREDUCT_RXN_NADP_c_p4_GC	0	0	0	0	0
PYRROLINECARBREDUCT_RXN_NADP_c_p4_MC	0	0	0	0	0
PYRROLINECARBREDUCT_RXN_NADP_c_p5_GC	0	0	0	0	0
PYRROLINECARBREDUCT_RXN_NADP_c_p5_MC	0	0	0	0	0
PYRROLINECARBREDUCT_RXN_NADP_c_p6_GC	0	0	0	0	0
PYRROLINECARBREDUCT_RXN_NADP_c_p6_MC	0	0	0	0	0
PYRROLINECARBREDUCT_RXN_NAD_c_p1_GC	0	0	0	0	0
PYRROLINECARBREDUCT_RXN_NAD_c_p1_MC	2.75119e-05	2.75201e-05	2.75201e-05	2.75201e-05	2.75173e-05
PYRROLINECARBREDUCT_RXN_NAD_c_p2_GC	0	0	0	0	0
PYRROLINECARBREDUCT_RXN_NAD_c_p2_MC	0.0218422	0.0218487	0.0218487	0.0218487	0.0218465
PYRROLINECARBREDUCT_RXN_NAD_c_p3_GC	0	0	0	0	0
PYRROLINECARBREDUCT_RXN_NAD_c_p3_MC	0	0	0	0	0
PYRROLINECARBREDUCT_RXN_NAD_c_p4_GC	0	0	0	0	0
PYRROLINECARBREDUCT_RXN_NAD_c_p4_MC	0	0	0	0	0
PYRROLINECARBREDUCT_RXN_NAD_c_p5_GC	0	0	0	0	0
PYRROLINECARBREDUCT_RXN_NAD_c_p5_MC	0	0	0	0	0
PYRROLINECARBREDUCT_RXN_NAD_c_p6_GC	0	0	0	0	0
PYRROLINECARBREDUCT_RXN_NAD_c_p6_MC	0	0	0	0	0
PYRUVATEORTHOPHOSPHATE_DIKINASE_RXN_c_p1_GC	0	0	0	0	0
PYRUVATEORTHOPHOSPHATE_DIKINASE_RXN_c_p1_MC	0	0	0	0	0
PYRUVATEORTHOPHOSPHATE_DIKINASE_RXN_c_p2_GC	0	0	0	0	0
PYRUVATEORTHOPHOSPHATE_DIKINASE_RXN_c_p2_MC	1.52633	1.52631	1.52631	1.52631	1.52632
PYRUVATEORTHOPHOSPHATE_DIKINASE_RXN_c_p3_GC	0.1274	0.125444	0.125444	0.125444	0.125888
PYRUVATEORTHOPHOSPHATE_DIKINASE_RXN_c_p3_MC	0	0	0	0	0
PYRUVATEORTHOPHOSPHATE_DIKINASE_RXN_c_p4_GC	1.01855	1.08753	1.08753	1.08753	1.42285
PYRUVATEORTHOPHOSPHATE_DIKINASE_RXN_c_p4_MC	0	0	0	0	0
PYRUVATEORTHOPHOSPHATE_DIKINASE_RXN_c_p5_GC	0.999744	0.947895	0.947895	0.947895	0.617589
PYRUVATEORTHOPHOSPHATE_DIKINASE_RXN_c_p5_MC	0	0	0	0	0
PYRUVATEORTHOPHOSPHATE_DIKINASE_RXN_c_p6_GC	0	0	0	0	0
PYRUVATEORTHOPHOSPHATE_DIKINASE_RXN_c_p6_MC	0	0	0	0	0
PYRUVATEORTHOPHOSPHATE_DIKINASE_RXN_p_p1_GC	0	0	0	0	0
PYRUVATEORTHOPHOSPHATE_DIKINASE_RXN_p_p1_MC	0	0	0	0	0
PYRUVATEORTHOPHOSPHATE_DIKINASE_RXN_p_p2_GC	0	0	0	0	0
PYRUVATEORTHOPHOSPHATE_DIKINASE_RXN_p_p2_MC	0	0	0	0	0
PYRUVATEORTHOPHOSPHATE_DIKINASE_RXN_p_p3_GC	0	0	0	0	0
PYRUVATEORTHOPHOSPHATE_DIKINASE_RXN_p_p3_MC	0	0	0	0	0
PYRUVATEORTHOPHOSPHATE_DIKINASE_RXN_p_p4_GC	0	0	0	0	0
PYRUVATEORTHOPHOSPHATE_DIKINASE_RXN_p_p4_MC	0	0	0	0	0
PYRUVATEORTHOPHOSPHATE_DIKINASE_RXN_p_p5_GC	0	0	0	0	0
PYRUVATEORTHOPHOSPHATE_DIKINASE_RXN_p_p5_MC	0	0	0	0	0
PYRUVATEORTHOPHOSPHATE_DIKINASE_RXN_p_p6_GC	0	0	0	0	0
PYRUVATEORTHOPHOSPHATE_DIKINASE_RXN_p_p6_MC	0	0	0	0	0
PYRUVATE_PROTON_mc_p1_GC	-0.277361	-0.261971	-0.261971	-0.261971	-0.265468
PYRUVATE_PROTON_mc_p1_MC	0	0	0	0	0
PYRUVATE_PROTON_mc_p2_GC	-0.427574	-0.399491	-0.399491	-0.399491	-0.40628
PYRUVATE_PROTON_mc_p2_MC	0	0	0	0	0
PYRUVATE_PROTON_mc_p3_GC	-0.318573	-0.316019	-0.316019	-0.316019	-0.316599
PYRUVATE_PROTON_mc_p3_MC	0	0	0	0	0
PYRUVATE_PROTON_mc_p4_GC	-0.72487	-0.742053	-0.742053	-0.742053	-0.825898
PYRUVATE_PROTON_mc_p4_MC	-0.081562	-0.0810378	-0.0810378	-0.0810378	-0.0705593
PYRUVATE_PROTON_mc_p5_GC	-3.59084	-3.58634	-3.58634	-3.58634	-3.55977
PYRUVATE_PROTON_mc_p5_MC	-1.01601	-1.0162	-1.0162	-1.0162	-1.02667
PYRUVATE_PROTON_mc_p6_GC	-0.304092	-0.295949	-0.295949	-0.295949	-0.29871
PYRUVATE_PROTON_mc_p6_MC	-0.126093	-0.126449	-0.126449	-0.126449	-0.126448
PYRUVATE_pc_p1_GC	0	0	0	0	0
PYRUVATE_pc_p1_MC	-0.000840227	-0.000840479	-0.000840479	-0.000840479	-0.000840394
PYRUVATE_pc_p2_GC	0	0	0	0	0
PYRUVATE_pc_p2_MC	-0.0126034	-0.0126072	-0.0126072	-0.0126072	-0.0126059
PYRUVATE_pc_p3_GC	0	0	0	0	0
PYRUVATE_pc_p3_MC	0	0	0	0	0
PYRUVATE_pc_p4_GC	0.84315	0.963555	0.963555	0.963555	1.55044
PYRUVATE_pc_p4_MC	0	0	0	0	0
PYRUVATE_pc_p5_GC	0	0	0	0	0
PYRUVATE_pc_p5_MC	0	0	0	0	0
PYRUVATE_pc_p6_GC	0	0	0	0	0
PYRUVATE_pc_p6_MC	0	0	0	0	0
PYRUVDEH_RXN_m_p1_GC	0.277361	0.261971	0.261971	0.261971	0.265468
PYRUVDEH_RXN_m_p1_MC	0	0	0	0	0
PYRUVDEH_RXN_m_p2_GC	0.427574	0.399491	0.399491	0.399491	0.40628
PYRUVDEH_RXN_m_p2_MC	0	0	0	0	0
PYRUVDEH_RXN_m_p3_GC	0.318573	0.316019	0.316019	0.316019	0.316599
PYRUVDEH_RXN_m_p3_MC	0	0	0	0	0
PYRUVDEH_RXN_m_p4_GC	0.72487	0.742053	0.742053	0.742053	0.825898
PYRUVDEH_RXN_m_p4_MC	0.081562	0.0810378	0.0810378	0.0810378	0.0705593
PYRUVDEH_RXN_m_p5_GC	3.59084	3.58634	3.58634	3.58634	3.55977
PYRUVDEH_RXN_m_p5_MC	1.01601	1.0162	1.0162	1.0162	1.02667
PYRUVDEH_RXN_m_p6_GC	0.304092	0.295949	0.295949	0.295949	0.29871
PYRUVDEH_RXN_m_p6_MC	0.126093	0.126449	0.126449	0.126449	0.126448
PYRUVDEH_RXN_p_p1_GC	0	0	0	0	0
PYRUVDEH_RXN_p_p1_MC	0	0	0	0	0
PYRUVDEH_RXN_p_p2_GC	0	0	0	0	0
PYRUVDEH_RXN_p_p2_MC	0	0	0	0	0
PYRUVDEH_RXN_p_p3_GC	0	0	0	0	0
PYRUVDEH_RXN_p_p3_MC	0	0	0	0	0
PYRUVDEH_RXN_p_p4_GC	0	0	0	0	0
PYRUVDEH_RXN_p_p4_MC	4.51095e-05	4.51231e-05	4.51231e-05	4.51231e-05	4.51185e-05
PYRUVDEH_RXN_p_p5_GC	0	0	0	0	0
PYRUVDEH_RXN_p_p5_MC	0.000451095	0.000451231	0.000451231	0.000451231	0.000451185
PYRUVDEH_RXN_p_p6_GC	0	0	0	0	0
PYRUVDEH_RXN_p_p6_MC	4.51095e-05	4.51231e-05	4.51231e-05	4.51231e-05	4.51185e-05
Palmitate_biomass_p1_GC	0	0	0	0	0
Palmitate_biomass_p1_MC	0	0	0	0	0
Palmitate_biomass_p2_GC	0	0	0	0	0
Palmitate_biomass_p2_MC	0	0	0	0	0
Palmitate_biomass_p3_GC	0	0	0	0	0
Palmitate_biomass_p3_MC	0	0	0	0	0
Palmitate_biomass_p4_GC	0	0	0	0	0
Palmitate_biomass_p4_MC	0	0	0	0	0
Palmitate_biomass_p5_GC	0	0	0	0	0
Palmitate_biomass_p5_MC	0	0	0	0	0
Palmitate_biomass_p6_GC	0	0	0	0	0
Palmitate_biomass_p6_MC	0	0	0	0	0
Phloem_output_tx_p1_GC	0	0	0	0	0
Phloem_output_tx_p1_MC	0.0657125	0.0657322	0.0657322	0.0657322	0.0657255
Phloem_output_tx_p2_GC	0	0	0	0	0
Phloem_output_tx_p2_MC	0.657125	0.657322	0.657322	0.657322	0.657255
Phloem_output_tx_p3_GC	0	0	0	0	0
Phloem_output_tx_p3_MC	0.0657125	0.0657322	0.0657322	0.0657322	0.0657255
Phloem_output_tx_p4_GC	0	0	0	0	0
Phloem_output_tx_p4_MC	0.0219042	0.0219107	0.0219107	0.0219107	0.0219085
Phloem_output_tx_p5_GC	0	0	0	0	0
Phloem_output_tx_p5_MC	0.219042	0.219107	0.219107	0.219107	0.219085
Phloem_output_tx_p6_GC	0	0	0	0	0
Phloem_output_tx_p6_MC	0.0219042	0.0219107	0.0219107	0.0219107	0.0219085
Photon_ep_p1_GC	3.07028	3.30321	3.30321	3.30321	3.25029
Photon_ep_p1_MC	6.75676	6.75676	6.75676	6.75676	6.75676
Photon_ep_p2_GC	90.8804	97.7752	97.7752	97.7752	96.2086
Photon_ep_p2_MC	200	200	200	200	200
Photon_ep_p3_GC	1.84217	1.98193	1.98193	1.98193	1.95017
Photon_ep_p3_MC	4.05405	4.05405	4.05405	4.05405	4.05405
Photon_ep_p4_GC	0	0	0	0	0
Photon_ep_p4_MC	0	0	0	0	0
Photon_ep_p5_GC	0	0	0	0	0
Photon_ep_p5_MC	0	0	0	0	0
Photon_ep_p6_GC	0	0	0	0	0
Photon_ep_p6_MC	0	0	0	0	0
Photon_tx_p1_GC	3.07028	3.30321	3.30321	3.30321	3.25029
Photon_tx_p1_MC	6.75676	6.75676	6.75676	6.75676	6.75676
Photon_tx_p2_GC	90.8804	97.7752	97.7752	97.7752	96.2086
Photon_tx_p2_MC	200	200	200	200	200
Photon_tx_p3_GC	1.84217	1.98193	1.98193	1.98193	1.95017
Photon_tx_p3_MC	4.05405	4.05405	4.05405	4.05405	4.05405
Photon_tx_p4_GC	0	0	0	0	0
Photon_tx_p4_MC	0	0	0	0	0
Photon_tx_p5_GC	0	0	0	0	0
Photon_tx_p5_MC	0	0	0	0	0
Photon_tx_p6_GC	0	0	0	0	0
Photon_tx_p6_MC	0	0	0	0	0
Phytol_biosynthesis_p_p1_GC	0	0	0	0	0
Phytol_biosynthesis_p_p1_MC	0	0	0	0	0
Phytol_biosynthesis_p_p2_GC	0	0	0	0	0
Phytol_biosynthesis_p_p2_MC	0	0	0	0	0
Phytol_biosynthesis_p_p3_GC	0	0	0	0	0
Phytol_biosynthesis_p_p3_MC	0	0	0	0	0
Phytol_biosynthesis_p_p4_GC	0	0	0	0	0
Phytol_biosynthesis_p_p4_MC	0	0	0	0	0
Phytol_biosynthesis_p_p5_GC	0	0	0	0	0
Phytol_biosynthesis_p_p5_MC	0	0	0	0	0
Phytol_biosynthesis_p_p6_GC	0	0	0	0	0
Phytol_biosynthesis_p_p6_MC	0	0	0	0	0
Phytol_degradation_p_p1_GC	0	0	0	0	0
Phytol_degradation_p_p1_MC	0	0	0	0	0
Phytol_degradation_p_p2_GC	0	0	0	0	0
Phytol_degradation_p_p2_MC	0	0	0	0	0
Phytol_degradation_p_p3_GC	0	0	0	0	0
Phytol_degradation_p_p3_MC	0	0	0	0	0
Phytol_degradation_p_p4_GC	0	0	0	0	0
Phytol_degradation_p_p4_MC	0	0	0	0	0
Phytol_degradation_p_p5_GC	0	0	0	0	0
Phytol_degradation_p_p5_MC	0	0	0	0	0
Phytol_degradation_p_p6_GC	0	0	0	0	0
Phytol_degradation_p_p6_MC	0	0	0	0	0
Pi_PROTON_mc_p1_GC	-4.43336	-4.3803	-4.3803	-4.3803	-4.39235
Pi_PROTON_mc_p1_MC	-0.665701	-0.665717	-0.665717	-0.665717	-0.712253
Pi_PROTON_mc_p2_GC	-36.0946	-35.753	-35.753	-35.753	-35.8306
Pi_PROTON_mc_p2_MC	-25.0889	-24.9798	-24.9798	-24.9798	-25.0887
Pi_PROTON_mc_p3_GC	-4.99909	-4.95692	-4.95692	-4.95692	-4.9665
Pi_PROTON_mc_p3_MC	-0.760198	-0.760223	-0.760223	-0.760223	-0.760215
Pi_PROTON_mc_p4_GC	-6.52383	-6.67848	-6.67848	-6.67848	-7.43308
Pi_PROTON_mc_p4_MC	-1.27422	-1.27164	-1.27164	-1.27164	-1.11655
Pi_PROTON_mc_p5_GC	-56.0991	-55.889	-55.889	-55.889	-55.8002
Pi_PROTON_mc_p5_MC	-14.7804	-14.7832	-14.7832	-14.7832	-14.9436
Pi_PROTON_mc_p6_GC	-5.91822	-6.02408	-6.02408	-6.02408	-5.98819
Pi_PROTON_mc_p6_MC	-1.87691	-1.87703	-1.87703	-1.87703	-1.87756
Pi_ec_p1_GC	0	0	0	0	0
Pi_ec_p1_MC	0	0	0	0	0
Pi_ec_p2_GC	0	0	0	0	0
Pi_ec_p2_MC	0	0	0	0	0
Pi_ec_p3_GC	0	0	0	0	0
Pi_ec_p3_MC	0	0	0	0	0
Pi_ec_p4_GC	0	0	0	0	0
Pi_ec_p4_MC	0	0	0	0	0
Pi_ec_p5_GC	0	0	0	0	0
Pi_ec_p5_MC	0	0	0	0	0
Pi_ec_p6_GC	0	0	0	0	0
Pi_ec_p6_MC	0	0	0	0	0
Pi_tx_p1_GC	0	0	0	0	0
Pi_tx_p1_MC	0	0	0	0	0
Pi_tx_p2_GC	0	0	0	0	0
Pi_tx_p2_MC	0	0	0	0	0
Pi_tx_p3_GC	0	0	0	0	0
Pi_tx_p3_MC	0	0	0	0	0
Pi_tx_p4_GC	0	0	0	0	0
Pi_tx_p4_MC	0	0	0	0	0
Pi_tx_p5_GC	0	0	0	0	0
Pi_tx_p5_MC	0	0	0	0	0
Pi_tx_p6_GC	0	0	0	0	0
Pi_tx_p6_MC	0	0	0	0	0
Pi_xc_p1_GC	0	0	0	0	0
Pi_xc_p1_MC	0	0	0	0	0
Pi_xc_p2_GC	0	0	0	0	0
Pi_xc_p2_MC	0	0	0	0	0
Pi_xc_p3_GC	0	0	0	0	0
Pi_xc_p3_MC	0	0	0	0	0
Pi_xc_p4_GC	0	0	0	0	0
Pi_xc_p4_MC	0	0	0	0	0
Pi_xc_p5_GC	0	0	0	0	0
Pi_xc_p5_MC	0	0	0	0	0
Pi_xc_p6_GC	0	0	0	0	0
Pi_xc_p6_MC	0	0	0	0	0
Plastidial_ATP_Synthase_p_p1_GC	0.328959	0.353916	0.353916	0.353916	0.348245
Plastidial_ATP_Synthase_p_p1_MC	0.723938	0.723938	0.723938	0.723938	0.723938
Plastidial_ATP_Synthase_p_p2_GC	9.73718	10.4759	10.4759	10.4759	10.3081
Plastidial_ATP_Synthase_p_p2_MC	21.4286	21.4286	21.4286	21.4286	21.4286
Plastidial_ATP_Synthase_p_p3_GC	0.197375	0.21235	0.21235	0.21235	0.208947
Plastidial_ATP_Synthase_p_p3_MC	0.434363	0.434363	0.434363	0.434363	0.434363
Plastidial_ATP_Synthase_p_p4_GC	0	0	0	0	0
Plastidial_ATP_Synthase_p_p4_MC	0	0	0	0	0
Plastidial_ATP_Synthase_p_p5_GC	0	0	0	0	0
Plastidial_ATP_Synthase_p_p5_MC	0	0	0	0	0
Plastidial_ATP_Synthase_p_p6_GC	0	0	0	0	0
Plastidial_ATP_Synthase_p_p6_MC	0	0	0	0	0
Plastoquinol_Oxidase_p_p1_GC	0	0	0	0	0
Plastoquinol_Oxidase_p_p1_MC	0	0	0	0	0
Plastoquinol_Oxidase_p_p2_GC	0	0	0	0	0
Plastoquinol_Oxidase_p_p2_MC	0	0	0	0	0
Plastoquinol_Oxidase_p_p3_GC	0	0	0	0	0
Plastoquinol_Oxidase_p_p3_MC	0	0	0	0	0
Plastoquinol_Oxidase_p_p4_GC	0	0	0	0	0
Plastoquinol_Oxidase_p_p4_MC	0	0	0	0	0
Plastoquinol_Oxidase_p_p5_GC	0	0	0	0	0
Plastoquinol_Oxidase_p_p5_MC	0	0	0	0	0
Plastoquinol_Oxidase_p_p6_GC	0	0	0	0	0
Plastoquinol_Oxidase_p_p6_MC	0	0	0	0	0
Protein_Polymerisation_c_p1_GC	0	0	0	0	0
Protein_Polymerisation_c_p1_MC	0	0	0	0	0
Protein_Polymerisation_c_p2_GC	0	0	0	0	0
Protein_Polymerisation_c_p2_MC	0	0	0	0	0
Protein_Polymerisation_c_p3_GC	0	0	0	0	0
Protein_Polymerisation_c_p3_MC	0	0	0	0	0
Protein_Polymerisation_c_p4_GC	0	0	0	0	0
Protein_Polymerisation_c_p4_MC	0	0	0	0	0
Protein_Polymerisation_c_p5_GC	0	0	0	0	0
Protein_Polymerisation_c_p5_MC	0	0	0	0	0
Protein_Polymerisation_c_p6_GC	0	0	0	0	0
Protein_Polymerisation_c_p6_MC	0	0	0	0	0
Protein_Processing_c_p1_GC	0	0	0	0	0
Protein_Processing_c_p1_MC	0	0	0	0	0
Protein_Processing_c_p2_GC	0	0	0	0	0
Protein_Processing_c_p2_MC	0	0	0	0	0
Protein_Processing_c_p3_GC	0	0	0	0	0
Protein_Processing_c_p3_MC	0	0	0	0	0
Protein_Processing_c_p4_GC	0	0	0	0	0
Protein_Processing_c_p4_MC	0	0	0	0	0
Protein_Processing_c_p5_GC	0	0	0	0	0
Protein_Processing_c_p5_MC	0	0	0	0	0
Protein_Processing_c_p6_GC	0	0	0	0	0
Protein_Processing_c_p6_MC	0	0	0	0	0
Protein_Translocation_c_p1_GC	0	0	0	0	0
Protein_Translocation_c_p1_MC	0	0	0	0	0
Protein_Translocation_c_p2_GC	0	0	0	0	0
Protein_Translocation_c_p2_MC	0	0	0	0	0
Protein_Translocation_c_p3_GC	0	0	0	0	0
Protein_Translocation_c_p3_MC	0	0	0	0	0
Protein_Translocation_c_p4_GC	0	0	0	0	0
Protein_Translocation_c_p4_MC	0	0	0	0	0
Protein_Translocation_c_p5_GC	0	0	0	0	0
Protein_Translocation_c_p5_MC	0	0	0	0	0
Protein_Translocation_c_p6_GC	0	0	0	0	0
Protein_Translocation_c_p6_MC	0	0	0	0	0
RH	0.8	0.7	0.6	0.5	0.4
RIB5PISOM_RXN_p_p1_GC	-0.173138	-0.175703	-0.175703	-0.175703	-0.17512
RIB5PISOM_RXN_p_p1_MC	0.197295	0.197292	0.197292	0.197292	0.197293
RIB5PISOM_RXN_p_p2_GC	-1.29526	-1.00304	-1.00304	-1.00304	-1.06923
RIB5PISOM_RXN_p_p2_MC	6.374	6.374	6.374	6.374	6.374
RIB5PISOM_RXN_p_p3_GC	-0.191028	-0.185756	-0.185756	-0.185756	-0.186954
RIB5PISOM_RXN_p_p3_MC	0.0860538	0.0860524	0.0860524	0.0860524	0.0860529
RIB5PISOM_RXN_p_p4_GC	-0.329047	-0.329047	-0.329047	-0.329047	-0.329047
RIB5PISOM_RXN_p_p4_MC	-0.0244971	-0.0244946	-0.0244946	-0.0244946	-0.0262411
RIB5PISOM_RXN_p_p5_GC	-2.43619	-2.453	-2.453	-2.453	-2.42365
RIB5PISOM_RXN_p_p5_MC	-0.231228	-0.231198	-0.231198	-0.231198	-0.229452
RIB5PISOM_RXN_p_p6_GC	-0.237628	-0.23248	-0.23248	-0.23248	-0.234225
RIB5PISOM_RXN_p_p6_MC	-0.0180538	-0.018084	-0.018084	-0.018084	-0.018084
RIBULOSE_BISPHOSPHATE_CARBOXYLASE_RXN_p_p1_GC	0	0	0	0	0
RIBULOSE_BISPHOSPHATE_CARBOXYLASE_RXN_p_p1_MC	0.496095	0.496089	0.496089	0.496089	0.496091
RIBULOSE_BISPHOSPHATE_CARBOXYLASE_RXN_p_p2_GC	0	0	0	0	0
RIBULOSE_BISPHOSPHATE_CARBOXYLASE_RXN_p_p2_MC	16.0192	16.0192	16.0192	16.0192	16.0192
RIBULOSE_BISPHOSPHATE_CARBOXYLASE_RXN_p_p3_GC	0	0	0	0	0
RIBULOSE_BISPHOSPHATE_CARBOXYLASE_RXN_p_p3_MC	0.21623	0.216226	0.216226	0.216226	0.216228
RIBULOSE_BISPHOSPHATE_CARBOXYLASE_RXN_p_p4_GC	0	0	0	0	0
RIBULOSE_BISPHOSPHATE_CARBOXYLASE_RXN_p_p4_MC	0	0	0	0	0
RIBULOSE_BISPHOSPHATE_CARBOXYLASE_RXN_p_p5_GC	0	0	0	0	0
RIBULOSE_BISPHOSPHATE_CARBOXYLASE_RXN_p_p5_MC	0	0	0	0	0
RIBULOSE_BISPHOSPHATE_CARBOXYLASE_RXN_p_p6_GC	0	0	0	0	0
RIBULOSE_BISPHOSPHATE_CARBOXYLASE_RXN_p_p6_MC	0	0	0	0	0
RIBULP3EPIM_RXN_c_p1_GC	0.519414	0.527109	0.527109	0.527109	0.525361
RIBULP3EPIM_RXN_c_p1_MC	0	0	0	0	0
RIBULP3EPIM_RXN_c_p2_GC	3.88577	3.00912	3.00912	3.00912	3.20768
RIBULP3EPIM_RXN_c_p2_MC	0	0	0	0	0
RIBULP3EPIM_RXN_c_p3_GC	0.474308	0.475961	0.475961	0.475961	0.475586
RIBULP3EPIM_RXN_c_p3_MC	0	0	0	0	0
RIBULP3EPIM_RXN_c_p4_GC	0.658095	0.658095	0.658095	0.658095	0.658095
RIBULP3EPIM_RXN_c_p4_MC	0.0341118	0.0341044	0.0341044	0.0341044	0.039344
RIBULP3EPIM_RXN_c_p5_GC	4.01808	4.06852	4.06852	4.06852	3.98049
RIBULP3EPIM_RXN_c_p5_MC	0.29989	0.299799	0.299799	0.299799	0.294562
RIBULP3EPIM_RXN_c_p6_GC	0.383836	0.368392	0.368392	0.368392	0.373629
RIBULP3EPIM_RXN_c_p6_MC	0.0147821	0.0148725	0.0148725	0.0148725	0.0148727
RIBULP3EPIM_RXN_p_p1_GC	-0.173138	-0.175703	-0.175703	-0.175703	-0.17512
RIBULP3EPIM_RXN_p_p1_MC	-0.395129	-0.395125	-0.395125	-0.395125	-0.395126
RIBULP3EPIM_RXN_p_p2_GC	-1.29526	-1.00304	-1.00304	-1.00304	-1.06923
RIBULP3EPIM_RXN_p_p2_MC	-12.7557	-12.7557	-12.7557	-12.7557	-12.7557
RIBULP3EPIM_RXN_p_p3_GC	-0.0922519	-0.10445	-0.10445	-0.10445	-0.101678
RIBULP3EPIM_RXN_p_p3_MC	-0.172163	-0.17216	-0.17216	-0.17216	-0.172161
RIBULP3EPIM_RXN_p_p4_GC	0	0	0	0	0
RIBULP3EPIM_RXN_p_p4_MC	0.0148548	0.0148573	0.0148573	0.0148573	0.0131107
RIBULP3EPIM_RXN_p_p5_GC	0.854287	0.837474	0.837474	0.837474	0.866818
RIBULP3EPIM_RXN_p_p5_MC	0.162291	0.162321	0.162321	0.162321	0.164067
RIBULP3EPIM_RXN_p_p6_GC	0.0914194	0.0965674	0.0965674	0.0965674	0.094822
RIBULP3EPIM_RXN_p_p6_MC	0.021298	0.0212679	0.0212679	0.0212679	0.0212678
RXN0_1483_c_p1_GC	0	0	0	0	0
RXN0_1483_c_p1_MC	0	0	0	0	0
RXN0_1483_c_p2_GC	0	0	0	0	0
RXN0_1483_c_p2_MC	0	0	0	0	0
RXN0_1483_c_p3_GC	0	0	0	0	0
RXN0_1483_c_p3_MC	0	0	0	0	0
RXN0_1483_c_p4_GC	0	0	0	0	0
RXN0_1483_c_p4_MC	0	0	0	0	0
RXN0_1483_c_p5_GC	0	0	0	0	0
RXN0_1483_c_p5_MC	0	0	0	0	0
RXN0_1483_c_p6_GC	0	0	0	0	0
RXN0_1483_c_p6_MC	0	0	0	0	0
RXN0_2301_m_p1_GC	0	0	0	0	0
RXN0_2301_m_p1_MC	0	0	0	0	0
RXN0_2301_m_p2_GC	0	0	0	0	0
RXN0_2301_m_p2_MC	0	0	0	0	0
RXN0_2301_m_p3_GC	0	0	0	0	0
RXN0_2301_m_p3_MC	0	0	0	0	0
RXN0_2301_m_p4_GC	0	0	0	0	0
RXN0_2301_m_p4_MC	0	0	0	0	0
RXN0_2301_m_p5_GC	0	0	0	0	0
RXN0_2301_m_p5_MC	0	0	0	0	0
RXN0_2301_m_p6_GC	0	0	0	0	0
RXN0_2301_m_p6_MC	0	0	0	0	0
RXN0_2381_p_p1_GC	0	0	0	0	0
RXN0_2381_p_p1_MC	2.75119e-05	2.75201e-05	2.75201e-05	2.75201e-05	2.75173e-05
RXN0_2381_p_p2_GC	0	0	0	0	0
RXN0_2381_p_p2_MC	0.000412678	0.000412802	0.000412802	0.000412802	0.00041276
RXN0_2381_p_p3_GC	0	0	0	0	0
RXN0_2381_p_p3_MC	0	0	0	0	0
RXN0_2381_p_p4_GC	0	0	0	0	0
RXN0_2381_p_p4_MC	0	0	0	0	0
RXN0_2381_p_p5_GC	0	0	0	0	0
RXN0_2381_p_p5_MC	0	0	0	0	0
RXN0_2381_p_p6_GC	0	0	0	0	0
RXN0_2381_p_p6_MC	0	0	0	0	0
RXN0_2382_p_p1_GC	0	0	0	0	0
RXN0_2382_p_p1_MC	2.75119e-05	2.75201e-05	2.75201e-05	2.75201e-05	2.75173e-05
RXN0_2382_p_p2_GC	0	0	0	0	0
RXN0_2382_p_p2_MC	0.000412678	0.000412802	0.000412802	0.000412802	0.00041276
RXN0_2382_p_p3_GC	0	0	0	0	0
RXN0_2382_p_p3_MC	0	0	0	0	0
RXN0_2382_p_p4_GC	0	0	0	0	0
RXN0_2382_p_p4_MC	0	0	0	0	0
RXN0_2382_p_p5_GC	0	0	0	0	0
RXN0_2382_p_p5_MC	0	0	0	0	0
RXN0_2382_p_p6_GC	0	0	0	0	0
RXN0_2382_p_p6_MC	0	0	0	0	0
RXN0_5114_p_p1_GC	0	0	0	0	0
RXN0_5114_p_p1_MC	0	0	0	0	0
RXN0_5114_p_p2_GC	0	0	0	0	0
RXN0_5114_p_p2_MC	0	0	0	0	0
RXN0_5114_p_p3_GC	0	0	0	0	0
RXN0_5114_p_p3_MC	0	0	0	0	0
RXN0_5114_p_p4_GC	0	0	0	0	0
RXN0_5114_p_p4_MC	0.000102364	0.000102395	0.000102395	0.000102395	0.000102384
RXN0_5114_p_p5_GC	0	0	0	0	0
RXN0_5114_p_p5_MC	0.00102364	0.00102395	0.00102395	0.00102395	0.00102384
RXN0_5114_p_p6_GC	0	0	0	0	0
RXN0_5114_p_p6_MC	0.000102364	0.000102395	0.000102395	0.000102395	0.000102384
RXN0_5184_c_p1_GC	0	0	0	0	0
RXN0_5184_c_p1_MC	0.00455433	0.0045557	0.0045557	0.0045557	0.00455523
RXN0_5184_c_p2_GC	0	0	0	0	0
RXN0_5184_c_p2_MC	0	0	0	0	0
RXN0_5184_c_p3_GC	0	0	0	0	0
RXN0_5184_c_p3_MC	0.00455433	0.0045557	0.0045557	0.0045557	0.00455523
RXN0_5184_c_p4_GC	0	0	0	0	0
RXN0_5184_c_p4_MC	0.00151811	0.00151857	0.00151857	0.00151857	0.00151841
RXN0_5184_c_p5_GC	0	0	0	0	0
RXN0_5184_c_p5_MC	0.0151811	0.0151857	0.0151857	0.0151857	0.0151841
RXN0_5184_c_p6_GC	0	0	0	0	0
RXN0_5184_c_p6_MC	0.00151811	0.00151857	0.00151857	0.00151857	0.00151841
RXN0_5224_c_p1_GC	0	0	0	0	0
RXN0_5224_c_p1_MC	0.118149	0.118156	0.118156	0.118156	0.118153
RXN0_5224_c_p2_GC	0	0	0	0	0
RXN0_5224_c_p2_MC	0	0	0	0	0
RXN0_5224_c_p3_GC	0	0	0	0	0
RXN0_5224_c_p3_MC	0.377315	0.377317	0.377317	0.377317	0.377316
RXN0_5224_c_p4_GC	0.67587	0.693805	0.693805	0.693805	0.777479
RXN0_5224_c_p4_MC	0.493643	0.490999	0.490999	0.490999	0.365125
RXN0_5224_c_p5_GC	0	0	0	0	0
RXN0_5224_c_p5_MC	6.64706	6.64905	6.64905	6.64905	6.77494
RXN0_5224_c_p6_GC	0	0	0	0	0
RXN0_5224_c_p6_MC	0.988697	0.989317	0.989317	0.989317	0.989316
RXN0_5224_m_p1_GC	0	0	0	0	0
RXN0_5224_m_p1_MC	0	0	0	0	0
RXN0_5224_m_p2_GC	0	0	0	0	0
RXN0_5224_m_p2_MC	0	0	0	0	0
RXN0_5224_m_p3_GC	0	0	0	0	0
RXN0_5224_m_p3_MC	0	0	0	0	0
RXN0_5224_m_p4_GC	0	0	0	0	0
RXN0_5224_m_p4_MC	0	0	0	0	0
RXN0_5224_m_p5_GC	0	0	0	0	0
RXN0_5224_m_p5_MC	0	0	0	0	0
RXN0_5224_m_p6_GC	0	0	0	0	0
RXN0_5224_m_p6_MC	0	0	0	0	0
RXN0_5224_p_p1_GC	0	0	0	0	0
RXN0_5224_p_p1_MC	0	0	0	0	0
RXN0_5224_p_p2_GC	0	0	0	0	0
RXN0_5224_p_p2_MC	0	0	0	0	0
RXN0_5224_p_p3_GC	0	0	0	0	0
RXN0_5224_p_p3_MC	0	0	0	0	0
RXN0_5224_p_p4_GC	0	0	0	0	0
RXN0_5224_p_p4_MC	0	0	0	0	0
RXN0_5224_p_p5_GC	0	0	0	0	0
RXN0_5224_p_p5_MC	0	0	0	0	0
RXN0_5224_p_p6_GC	0	0	0	0	0
RXN0_5224_p_p6_MC	0	0	0	0	0
RXN0_5260_m_p1_GC	0	0	0	0	0
RXN0_5260_m_p1_MC	0	0	0	0	0
RXN0_5260_m_p2_GC	0	0	0	0	0
RXN0_5260_m_p2_MC	0	0	0	0	0
RXN0_5260_m_p3_GC	0	0	0	0	0
RXN0_5260_m_p3_MC	0	0	0	0	0
RXN0_5260_m_p4_GC	0	0	0	0	0
RXN0_5260_m_p4_MC	0	0	0	0	0
RXN0_5260_m_p5_GC	0	0	0	0	0
RXN0_5260_m_p5_MC	0	0	0	0	0
RXN0_5260_m_p6_GC	0	0	0	0	0
RXN0_5260_m_p6_MC	0	0	0	0	0
RXN0_5330_NADP_c_p1_GC	0	0	0	0	0
RXN0_5330_NADP_c_p1_MC	0	0	0	0	0
RXN0_5330_NADP_c_p2_GC	0	0	0	0	0
RXN0_5330_NADP_c_p2_MC	0	0	0	0	0
RXN0_5330_NADP_c_p3_GC	0	0	0	0	0
RXN0_5330_NADP_c_p3_MC	0	0	0	0	0
RXN0_5330_NADP_c_p4_GC	0	0	0	0	0
RXN0_5330_NADP_c_p4_MC	0	0	0	0	0
RXN0_5330_NADP_c_p5_GC	0	0	0	0	0
RXN0_5330_NADP_c_p5_MC	0	0	0	0	0
RXN0_5330_NADP_c_p6_GC	0	0	0	0	0
RXN0_5330_NADP_c_p6_MC	0	0	0	0	0
RXN0_5330_NADP_mc_p1_GC	0	0	0	0	0
RXN0_5330_NADP_mc_p1_MC	0	0	0	0	0
RXN0_5330_NADP_mc_p2_GC	0	0	0	0	0
RXN0_5330_NADP_mc_p2_MC	0	0	0	0	0
RXN0_5330_NADP_mc_p3_GC	0	0	0	0	0
RXN0_5330_NADP_mc_p3_MC	0	0	0	0	0
RXN0_5330_NADP_mc_p4_GC	0	0	0	0	0
RXN0_5330_NADP_mc_p4_MC	0	0	0	0	0
RXN0_5330_NADP_mc_p5_GC	0	0	0	0	0
RXN0_5330_NADP_mc_p5_MC	0	0	0	0	0
RXN0_5330_NADP_mc_p6_GC	0	0	0	0	0
RXN0_5330_NADP_mc_p6_MC	0	0	0	0	0
RXN0_5330_NADP_mi_p1_GC	0	0	0	0	0
RXN0_5330_NADP_mi_p1_MC	0	0	0	0	0
RXN0_5330_NADP_mi_p2_GC	0	0	0	0	0
RXN0_5330_NADP_mi_p2_MC	0	0	0	0	0
RXN0_5330_NADP_mi_p3_GC	0	0	0	0	0
RXN0_5330_NADP_mi_p3_MC	0	0	0	0	0
RXN0_5330_NADP_mi_p4_GC	0	0	0	0	0
RXN0_5330_NADP_mi_p4_MC	0	0	0	0	0
RXN0_5330_NADP_mi_p5_GC	0	0	0	0	0
RXN0_5330_NADP_mi_p5_MC	0	0	0	0	0
RXN0_5330_NADP_mi_p6_GC	0	0	0	0	0
RXN0_5330_NADP_mi_p6_MC	0	0	0	0	0
RXN0_5330_NAD_c_p1_GC	0	0	0	0	0
RXN0_5330_NAD_c_p1_MC	0	0	0	0	0
RXN0_5330_NAD_c_p2_GC	0	0	0	0	0
RXN0_5330_NAD_c_p2_MC	0	0	0	0	0
RXN0_5330_NAD_c_p3_GC	0	0	0	0	0
RXN0_5330_NAD_c_p3_MC	0	0	0	0	0
RXN0_5330_NAD_c_p4_GC	0	0	0	0	0
RXN0_5330_NAD_c_p4_MC	0	0	0	0	0
RXN0_5330_NAD_c_p5_GC	0	0	0	0	0
RXN0_5330_NAD_c_p5_MC	0	0	0	0	0
RXN0_5330_NAD_c_p6_GC	0	0	0	0	0
RXN0_5330_NAD_c_p6_MC	0	0	0	0	0
RXN0_5330_NAD_mc_p1_GC	0	0	0	0	0
RXN0_5330_NAD_mc_p1_MC	0	0	0	0	0
RXN0_5330_NAD_mc_p2_GC	0	0	0	0	0
RXN0_5330_NAD_mc_p2_MC	0	0	0	0	0
RXN0_5330_NAD_mc_p3_GC	0	0	0	0	0
RXN0_5330_NAD_mc_p3_MC	0	0	0	0	0
RXN0_5330_NAD_mc_p4_GC	0	0	0	0	0
RXN0_5330_NAD_mc_p4_MC	0	0	0	0	0
RXN0_5330_NAD_mc_p5_GC	0	0	0	0	0
RXN0_5330_NAD_mc_p5_MC	0	0	0	0	0
RXN0_5330_NAD_mc_p6_GC	0	0	0	0	0
RXN0_5330_NAD_mc_p6_MC	0	0	0	0	0
RXN0_5330_NAD_mi_p1_GC	0	0	0	0	0
RXN0_5330_NAD_mi_p1_MC	0	0	0	0	0
RXN0_5330_NAD_mi_p2_GC	0	0	0	0	0
RXN0_5330_NAD_mi_p2_MC	0	0	0	0	0
RXN0_5330_NAD_mi_p3_GC	0	0	0	0	0
RXN0_5330_NAD_mi_p3_MC	0	0	0	0	0
RXN0_5330_NAD_mi_p4_GC	0	0	0	0	0
RXN0_5330_NAD_mi_p4_MC	0	0	0	0	0
RXN0_5330_NAD_mi_p5_GC	0	0	0	0	0
RXN0_5330_NAD_mi_p5_MC	0	0	0	0	0
RXN0_5330_NAD_mi_p6_GC	0	0	0	0	0
RXN0_5330_NAD_mi_p6_MC	0	0	0	0	0
RXN0_884_p_p1_GC	0	0	0	0	0
RXN0_884_p_p1_MC	0	0	0	0	0
RXN0_884_p_p2_GC	0	0	0	0	0
RXN0_884_p_p2_MC	0	0	0	0	0
RXN0_884_p_p3_GC	0	0	0	0	0
RXN0_884_p_p3_MC	0	0	0	0	0
RXN0_884_p_p4_GC	0	0	0	0	0
RXN0_884_p_p4_MC	0	0	0	0	0
RXN0_884_p_p5_GC	0	0	0	0	0
RXN0_884_p_p5_MC	0	0	0	0	0
RXN0_884_p_p6_GC	0	0	0	0	0
RXN0_884_p_p6_MC	0	0	0	0	0
RXN1F_66_p_p1_GC	0	0	0	0	0
RXN1F_66_p_p1_MC	0	0	0	0	0
RXN1F_66_p_p2_GC	0	0	0	0	0
RXN1F_66_p_p2_MC	0	0	0	0	0
RXN1F_66_p_p3_GC	0	0	0	0	0
RXN1F_66_p_p3_MC	0	0	0	0	0
RXN1F_66_p_p4_GC	0	0	0	0	0
RXN1F_66_p_p4_MC	0	0	0	0	0
RXN1F_66_p_p5_GC	0	0	0	0	0
RXN1F_66_p_p5_MC	0	0	0	0	0
RXN1F_66_p_p6_GC	0	0	0	0	0
RXN1F_66_p_p6_MC	0	0	0	0	0
RXN490_3650_p_p1_GC	1.53514	1.65161	1.65161	1.65161	1.62515
RXN490_3650_p_p1_MC	3.37838	3.37838	3.37838	3.37838	3.37838
RXN490_3650_p_p2_GC	45.4402	48.8876	48.8876	48.8876	48.1043
RXN490_3650_p_p2_MC	100	100	100	100	100
RXN490_3650_p_p3_GC	0.921085	0.990964	0.990964	0.990964	0.975087
RXN490_3650_p_p3_MC	2.02703	2.02703	2.02703	2.02703	2.02703
RXN490_3650_p_p4_GC	0	0	0	0	0
RXN490_3650_p_p4_MC	0	0	0	0	0
RXN490_3650_p_p5_GC	0	0	0	0	0
RXN490_3650_p_p5_MC	0	0	0	0	0
RXN490_3650_p_p6_GC	0	0	0	0	0
RXN490_3650_p_p6_MC	0	0	0	0	0
RXN66_1_c_p1_GC	0	0	0	0	0
RXN66_1_c_p1_MC	0	0	0	0	0
RXN66_1_c_p2_GC	0	0	0	0	0
RXN66_1_c_p2_MC	0	0	0	0	0
RXN66_1_c_p3_GC	0	0	0	0	0
RXN66_1_c_p3_MC	0	0	0	0	0
RXN66_1_c_p4_GC	0	0	0	0	0
RXN66_1_c_p4_MC	0	0	0	0	0
RXN66_1_c_p5_GC	0	0	0	0	0
RXN66_1_c_p5_MC	0	0	0	0	0
RXN66_1_c_p6_GC	0	0	0	0	0
RXN66_1_c_p6_MC	0	0	0	0	0
RXN66_3_c_p1_GC	0	0	0	0	0
RXN66_3_c_p1_MC	0	0	0	0	0
RXN66_3_c_p2_GC	0	0	0	0	0
RXN66_3_c_p2_MC	0	0	0	0	0
RXN66_3_c_p3_GC	0	0	0	0	0
RXN66_3_c_p3_MC	0	0	0	0	0
RXN66_3_c_p4_GC	0	0	0	0	0
RXN66_3_c_p4_MC	0	0	0	0	0
RXN66_3_c_p5_GC	0	0	0	0	0
RXN66_3_c_p5_MC	0	0	0	0	0
RXN66_3_c_p6_GC	0	0	0	0	0
RXN66_3_c_p6_MC	0	0	0	0	0
RXN66_3_m_p1_GC	0	0	0	0	0
RXN66_3_m_p1_MC	0.000107817	0.000107849	0.000107849	0.000107849	0.000107838
RXN66_3_m_p2_GC	0	0	0	0	0
RXN66_3_m_p2_MC	0.00107594	0.00107626	0.00107626	0.00107626	0.00107615
RXN66_3_m_p3_GC	0	0	0	0	0
RXN66_3_m_p3_MC	0	0	0	0	0
RXN66_3_m_p4_GC	0	0	0	0	0
RXN66_3_m_p4_MC	0	0	0	0	0
RXN66_3_m_p5_GC	0	0	0	0	0
RXN66_3_m_p5_MC	0	0	0	0	0
RXN66_3_m_p6_GC	0	0	0	0	0
RXN66_3_m_p6_MC	0	0	0	0	0
RXN_10773_c_p1_GC	0	0	0	0	0
RXN_10773_c_p1_MC	0	0	0	0	0
RXN_10773_c_p2_GC	0	0	0	0	0
RXN_10773_c_p2_MC	0	0	0	0	0
RXN_10773_c_p3_GC	0	0	0	0	0
RXN_10773_c_p3_MC	0	0	0	0	0
RXN_10773_c_p4_GC	0	0	0	0	0
RXN_10773_c_p4_MC	0	0	0	0	0
RXN_10773_c_p5_GC	0	0	0	0	0
RXN_10773_c_p5_MC	0	0	0	0	0
RXN_10773_c_p6_GC	0	0	0	0	0
RXN_10773_c_p6_MC	0	0	0	0	0
RXN_11213_m_p1_GC	0	0	0	0	0
RXN_11213_m_p1_MC	0	0	0	0	0
RXN_11213_m_p2_GC	0	0	0	0	0
RXN_11213_m_p2_MC	0	0	0	0	0
RXN_11213_m_p3_GC	0	0	0	0	0
RXN_11213_m_p3_MC	0	0	0	0	0
RXN_11213_m_p4_GC	0	0	0	0	0
RXN_11213_m_p4_MC	0	0	0	0	0
RXN_11213_m_p5_GC	0	0	0	0	0
RXN_11213_m_p5_MC	0	0	0	0	0
RXN_11213_m_p6_GC	0	0	0	0	0
RXN_11213_m_p6_MC	0	0	0	0	0
RXN_11832_m_p1_GC	0	0	0	0	0
RXN_11832_m_p1_MC	0	0	0	0	0
RXN_11832_m_p2_GC	0	0	0	0	0
RXN_11832_m_p2_MC	0	0	0	0	0
RXN_11832_m_p3_GC	0	0	0	0	0
RXN_11832_m_p3_MC	0	0	0	0	0
RXN_11832_m_p4_GC	0	0	0	0	0
RXN_11832_m_p4_MC	0	0	0	0	0
RXN_11832_m_p5_GC	0	0	0	0	0
RXN_11832_m_p5_MC	0	0	0	0	0
RXN_11832_m_p6_GC	0	0	0	0	0
RXN_11832_m_p6_MC	0	0	0	0	0
RXN_11832_p_p1_GC	0	0	0	0	0
RXN_11832_p_p1_MC	0	0	0	0	0
RXN_11832_p_p2_GC	0	0	0	0	0
RXN_11832_p_p2_MC	0	0	0	0	0
RXN_11832_p_p3_GC	0	0	0	0	0
RXN_11832_p_p3_MC	0	0	0	0	0
RXN_11832_p_p4_GC	0	0	0	0	0
RXN_11832_p_p4_MC	0	0	0	0	0
RXN_11832_p_p5_GC	0	0	0	0	0
RXN_11832_p_p5_MC	0	0	0	0	0
RXN_11832_p_p6_GC	0	0	0	0	0
RXN_11832_p_p6_MC	0	0	0	0	0
RXN_12002_p_p1_GC	0	0	0	0	0
RXN_12002_p_p1_MC	0	0	0	0	0
RXN_12002_p_p2_GC	0	0	0	0	0
RXN_12002_p_p2_MC	0	0	0	0	0
RXN_12002_p_p3_GC	0	0	0	0	0
RXN_12002_p_p3_MC	0	0	0	0	0
RXN_12002_p_p4_GC	0	0	0	0	0
RXN_12002_p_p4_MC	0	0	0	0	0
RXN_12002_p_p5_GC	0	0	0	0	0
RXN_12002_p_p5_MC	0	0	0	0	0
RXN_12002_p_p6_GC	0	0	0	0	0
RXN_12002_p_p6_MC	0	0	0	0	0
RXN_12486_c_p1_GC	0	0	0	0	0
RXN_12486_c_p1_MC	0	0	0	0	0
RXN_12486_c_p2_GC	0	0	0	0	0
RXN_12486_c_p2_MC	0	0	0	0	0
RXN_12486_c_p3_GC	0	0	0	0	0
RXN_12486_c_p3_MC	0	0	0	0	0
RXN_12486_c_p4_GC	0	0	0	0	0
RXN_12486_c_p4_MC	0	0	0	0	0
RXN_12486_c_p5_GC	0	0	0	0	0
RXN_12486_c_p5_MC	0	0	0	0	0
RXN_12486_c_p6_GC	0	0	0	0	0
RXN_12486_c_p6_MC	0	0	0	0	0
RXN_12541_c_p1_GC	0	0	0	0	0
RXN_12541_c_p1_MC	0	0	0	0	0
RXN_12541_c_p2_GC	0	0	0	0	0
RXN_12541_c_p2_MC	0	0	0	0	0
RXN_12541_c_p3_GC	0	0	0	0	0
RXN_12541_c_p3_MC	0	0	0	0	0
RXN_12541_c_p4_GC	0	0	0	0	0
RXN_12541_c_p4_MC	0	0	0	0	0
RXN_12541_c_p5_GC	0	0	0	0	0
RXN_12541_c_p5_MC	0	0	0	0	0
RXN_12541_c_p6_GC	0	0	0	0	0
RXN_12541_c_p6_MC	0	0	0	0	0
RXN_13161_m_p1_GC	0	0	0	0	0
RXN_13161_m_p1_MC	0	0	0	0	0
RXN_13161_m_p2_GC	0	0	0	0	0
RXN_13161_m_p2_MC	0	0	0	0	0
RXN_13161_m_p3_GC	0	0	0	0	0
RXN_13161_m_p3_MC	0	0	0	0	0
RXN_13161_m_p4_GC	0	0	0	0	0
RXN_13161_m_p4_MC	0	0	0	0	0
RXN_13161_m_p5_GC	0	0	0	0	0
RXN_13161_m_p5_MC	0	0	0	0	0
RXN_13161_m_p6_GC	0	0	0	0	0
RXN_13161_m_p6_MC	0	0	0	0	0
RXN_13202_p_p1_GC	0	0	0	0	0
RXN_13202_p_p1_MC	0	0	0	0	0
RXN_13202_p_p2_GC	0	0	0	0	0
RXN_13202_p_p2_MC	0	0	0	0	0
RXN_13202_p_p3_GC	0	0	0	0	0
RXN_13202_p_p3_MC	0	0	0	0	0
RXN_13202_p_p4_GC	0	0	0	0	0
RXN_13202_p_p4_MC	0	0	0	0	0
RXN_13202_p_p5_GC	0	0	0	0	0
RXN_13202_p_p5_MC	0	0	0	0	0
RXN_13202_p_p6_GC	0	0	0	0	0
RXN_13202_p_p6_MC	0	0	0	0	0
RXN_1381_p_p1_GC	0	0	0	0	0
RXN_1381_p_p1_MC	0	0	0	0	0
RXN_1381_p_p2_GC	0	0	0	0	0
RXN_1381_p_p2_MC	0	0	0	0	0
RXN_1381_p_p3_GC	0	0	0	0	0
RXN_1381_p_p3_MC	0	0	0	0	0
RXN_1381_p_p4_GC	0	0	0	0	0
RXN_1381_p_p4_MC	0	0	0	0	0
RXN_1381_p_p5_GC	0	0	0	0	0
RXN_1381_p_p5_MC	0	0	0	0	0
RXN_1381_p_p6_GC	0	0	0	0	0
RXN_1381_p_p6_MC	0	0	0	0	0
RXN_14351_pc_p1_GC	0	0	0	0	0
RXN_14351_pc_p1_MC	0.00455433	0.0045557	0.0045557	0.0045557	0.00455523
RXN_14351_pc_p2_GC	0	0	0	0	0
RXN_14351_pc_p2_MC	0	0	0	0	0
RXN_14351_pc_p3_GC	0	0	0	0	0
RXN_14351_pc_p3_MC	0.00455433	0.0045557	0.0045557	0.0045557	0.00455523
RXN_14351_pc_p4_GC	0	0	0	0	0
RXN_14351_pc_p4_MC	0.00151811	0.00151857	0.00151857	0.00151857	0.00151841
RXN_14351_pc_p5_GC	0	0	0	0	0
RXN_14351_pc_p5_MC	0.0151811	0.0151857	0.0151857	0.0151857	0.0151841
RXN_14351_pc_p6_GC	0	0	0	0	0
RXN_14351_pc_p6_MC	0.00151811	0.00151857	0.00151857	0.00151857	0.00151841
RXN_14903_m_p1_GC	0	0	0	0	0
RXN_14903_m_p1_MC	0	0	0	0	0
RXN_14903_m_p2_GC	0	0	0	0	0
RXN_14903_m_p2_MC	0	0	0	0	0
RXN_14903_m_p3_GC	0	0	0	0	0
RXN_14903_m_p3_MC	0	0	0	0	0
RXN_14903_m_p4_GC	0	0	0	0	0
RXN_14903_m_p4_MC	0.000168895	0.000168944	0.000168945	0.000168945	0.000168928
RXN_14903_m_p5_GC	0	0	0	0	0
RXN_14903_m_p5_MC	0.00168895	0.00168946	0.00168946	0.00168946	0.00168929
RXN_14903_m_p6_GC	0	0	0	0	0
RXN_14903_m_p6_MC	0.000168895	0.000168946	0.000168946	0.000168946	0.000168929
RXN_14903_mi_p1_GC	0	0	0	0	0
RXN_14903_mi_p1_MC	0	0	0	0	0
RXN_14903_mi_p2_GC	0	0	0	0	0
RXN_14903_mi_p2_MC	0	0	0	0	0
RXN_14903_mi_p3_GC	0	0	0	0	0
RXN_14903_mi_p3_MC	0	0	0	0	0
RXN_14903_mi_p4_GC	0	0	0	0	0
RXN_14903_mi_p4_MC	0.00744644	0.00798543	0.00798543	0.00798543	0.00798462
RXN_14903_mi_p5_GC	0	0	0	0	0
RXN_14903_mi_p5_MC	0.0103816	0.0103847	0.0103847	0.0103847	0.0103836
RXN_14903_mi_p6_GC	0	0	0	0	0
RXN_14903_mi_p6_MC	0.00157476	0.00103847	0.00103847	0.00103847	0.00103836
RXN_15130_p_p1_GC	0	0	0	0	0
RXN_15130_p_p1_MC	0	0.000114543	0.000114543	0.000114543	0
RXN_15130_p_p2_GC	0	0	0	0	0
RXN_15130_p_p2_MC	0	0.00171815	0.00171815	0.00171815	0
RXN_15130_p_p3_GC	0	0	0	0	0
RXN_15130_p_p3_MC	0	0	0	0	0
RXN_15130_p_p4_GC	0	0	0	0	0
RXN_15130_p_p4_MC	0	0	0	0	0
RXN_15130_p_p5_GC	0	0	0	0	0
RXN_15130_p_p5_MC	0	0	0	0	0
RXN_15130_p_p6_GC	0	0	0	0	0
RXN_15130_p_p6_MC	0	0	0	0	0
RXN_1781_v_p1_GC	0	0	0	0	0
RXN_1781_v_p1_MC	0	0	0	0	0
RXN_1781_v_p2_GC	0	0	0	0	0
RXN_1781_v_p2_MC	0	0	0	0	0
RXN_1781_v_p3_GC	0	0	0	0	0
RXN_1781_v_p3_MC	0	0	0	0	0
RXN_1781_v_p4_GC	0	0	0	0	0
RXN_1781_v_p4_MC	0	0	0	0	0
RXN_1781_v_p5_GC	0	0	0	0	0
RXN_1781_v_p5_MC	0	0	0	0	0
RXN_1781_v_p6_GC	0	0	0	0	0
RXN_1781_v_p6_MC	0	0	0	0	0
RXN_1826_p_p1_GC	0.225249	0.218837	0.218837	0.218837	0.220294
RXN_1826_p_p1_MC	0.0828275	0.0828612	0.0828612	0.0828612	0.0828498
RXN_1826_p_p2_GC	0	0	0	0	0
RXN_1826_p_p2_MC	0	0	0	0	0
RXN_1826_p_p3_GC	0	0	0	0	0
RXN_1826_p_p3_MC	0.253359	0.25339	0.25339	0.25339	0.25338
RXN_1826_p_p4_GC	0	0	0	0	0
RXN_1826_p_p4_MC	0.3323	0.330724	0.330724	0.330724	0.263418
RXN_1826_p_p5_GC	0.676088	0.809551	0.809551	0.809551	1.39273
RXN_1826_p_p5_MC	4.27853	4.27916	4.27916	4.27916	4.34662
RXN_1826_p_p6_GC	0.27086	0.264214	0.264214	0.264214	0.266467
RXN_1826_p_p6_MC	0.59887	0.599383	0.599383	0.599383	0.599379
RXN_1827_p_p1_GC	0	0	0	0	0
RXN_1827_p_p1_MC	0.00455433	0.0045557	0.0045557	0.0045557	0.00455523
RXN_1827_p_p2_GC	0	0	0	0	0
RXN_1827_p_p2_MC	0	0	0	0	0
RXN_1827_p_p3_GC	0	0	0	0	0
RXN_1827_p_p3_MC	0.00455433	0.0045557	0.0045557	0.0045557	0.00455523
RXN_1827_p_p4_GC	0	0	0	0	0
RXN_1827_p_p4_MC	0.00151811	0.00151857	0.00151857	0.00151857	0.00151841
RXN_1827_p_p5_GC	0	0	0	0	0
RXN_1827_p_p5_MC	0.0151811	0.0151857	0.0151857	0.0151857	0.0151841
RXN_1827_p_p6_GC	0	0	0	0	0
RXN_1827_p_p6_MC	0.00151811	0.00151857	0.00151857	0.00151857	0.00151841
RXN_1841_v_p1_GC	0	0	0	0	0
RXN_1841_v_p1_MC	0	0	0	0	0
RXN_1841_v_p2_GC	0	0	0	0	0
RXN_1841_v_p2_MC	0	0	0	0	0
RXN_1841_v_p3_GC	0	0	0	0	0
RXN_1841_v_p3_MC	0	0	0	0	0
RXN_1841_v_p4_GC	0	0	0	0	0
RXN_1841_v_p4_MC	0	0	0	0	0
RXN_1841_v_p5_GC	0	0	0	0	0
RXN_1841_v_p5_MC	0	0	0	0	0
RXN_1841_v_p6_GC	0	0	0	0	0
RXN_1841_v_p6_MC	0	0	0	0	0
RXN_2141_p_p1_GC	0	0	0	0	0
RXN_2141_p_p1_MC	0	0	0	0	0
RXN_2141_p_p2_GC	0	0	0	0	0
RXN_2141_p_p2_MC	0	0	0	0	0
RXN_2141_p_p3_GC	0	0	0	0	0
RXN_2141_p_p3_MC	0	0	0	0	0
RXN_2141_p_p4_GC	0	0	0	0	0
RXN_2141_p_p4_MC	0	0	0	0	0
RXN_2141_p_p5_GC	0	0	0	0	0
RXN_2141_p_p5_MC	0	0	0	0	0
RXN_2141_p_p6_GC	0	0	0	0	0
RXN_2141_p_p6_MC	0	0	0	0	0
RXN_3521_p_p1_GC	0	0	0	0	0
RXN_3521_p_p1_MC	0	0	0	0	0
RXN_3521_p_p2_GC	0	0	0	0	0
RXN_3521_p_p2_MC	0	0	0	0	0
RXN_3521_p_p3_GC	0	0	0	0	0
RXN_3521_p_p3_MC	0	0	0	0	0
RXN_3521_p_p4_GC	0	0	0	0	0
RXN_3521_p_p4_MC	0	0	0	0	0
RXN_3521_p_p5_GC	0	0	0	0	0
RXN_3521_p_p5_MC	0	0	0	0	0
RXN_3521_p_p6_GC	0	0	0	0	0
RXN_3521_p_p6_MC	0	0	0	0	0
RXN_3522_p_p1_GC	0	0	0	0	0
RXN_3522_p_p1_MC	0	0	0	0	0
RXN_3522_p_p2_GC	0	0	0	0	0
RXN_3522_p_p2_MC	0	0	0	0	0
RXN_3522_p_p3_GC	0	0	0	0	0
RXN_3522_p_p3_MC	0	0	0	0	0
RXN_3522_p_p4_GC	0	0	0	0	0
RXN_3522_p_p4_MC	0	0	0	0	0
RXN_3522_p_p5_GC	0	0	0	0	0
RXN_3522_p_p5_MC	0	0	0	0	0
RXN_3522_p_p6_GC	0	0	0	0	0
RXN_3522_p_p6_MC	0	0	0	0	0
RXN_3523_p_p1_GC	0	0	0	0	0
RXN_3523_p_p1_MC	0	0	0	0	0
RXN_3523_p_p2_GC	0	0	0	0	0
RXN_3523_p_p2_MC	0	0	0	0	0
RXN_3523_p_p3_GC	0	0	0	0	0
RXN_3523_p_p3_MC	0	0	0	0	0
RXN_3523_p_p4_GC	0	0	0	0	0
RXN_3523_p_p4_MC	0	0	0	0	0
RXN_3523_p_p5_GC	0	0	0	0	0
RXN_3523_p_p5_MC	0	0	0	0	0
RXN_3523_p_p6_GC	0	0	0	0	0
RXN_3523_p_p6_MC	0	0	0	0	0
RXN_5641_c_p1_GC	0	0	0	0	0
RXN_5641_c_p1_MC	0	0	0	0	0
RXN_5641_c_p2_GC	0	0	0	0	0
RXN_5641_c_p2_MC	0	0	0	0	0
RXN_5641_c_p3_GC	0	0	0	0	0
RXN_5641_c_p3_MC	0	0	0	0	0
RXN_5641_c_p4_GC	0	0	0	0	0
RXN_5641_c_p4_MC	0	0	0	0	0
RXN_5641_c_p5_GC	0	0	0	0	0
RXN_5641_c_p5_MC	0	0	0	0	0
RXN_5641_c_p6_GC	0	0	0	0	0
RXN_5641_c_p6_MC	0	0	0	0	0
RXN_5642_c_p1_GC	0	0	0	0	0
RXN_5642_c_p1_MC	0	0	0	0	0
RXN_5642_c_p2_GC	0	0	0	0	0
RXN_5642_c_p2_MC	0	0	0	0	0
RXN_5642_c_p3_GC	0	0	0	0	0
RXN_5642_c_p3_MC	0	0	0	0	0
RXN_5642_c_p4_GC	0	0	0	0	0
RXN_5642_c_p4_MC	0	0	0	0	0
RXN_5642_c_p5_GC	0	0	0	0	0
RXN_5642_c_p5_MC	0	0	0	0	0
RXN_5642_c_p6_GC	0	0	0	0	0
RXN_5642_c_p6_MC	0	0	0	0	0
RXN_5643_c_p1_GC	0	0	0	0	0
RXN_5643_c_p1_MC	0	0	0	0	0
RXN_5643_c_p2_GC	0	0	0	0	0
RXN_5643_c_p2_MC	0	0	0	0	0
RXN_5643_c_p3_GC	0	0	0	0	0
RXN_5643_c_p3_MC	0	0	0	0	0
RXN_5643_c_p4_GC	0	0	0	0	0
RXN_5643_c_p4_MC	0	0	0	0	0
RXN_5643_c_p5_GC	0	0	0	0	0
RXN_5643_c_p5_MC	0	0	0	0	0
RXN_5643_c_p6_GC	0	0	0	0	0
RXN_5643_c_p6_MC	0	0	0	0	0
RXN_5682_p_p1_GC	0	0	0	0	0
RXN_5682_p_p1_MC	2.75119e-05	0	0	0	0
RXN_5682_p_p2_GC	0	0	0	0	0
RXN_5682_p_p2_MC	0	0.000302734	0.000302729	0.00030273	0.000302695
RXN_5682_p_p3_GC	0	0	0	0	0
RXN_5682_p_p3_MC	0	0	0	0	0
RXN_5682_p_p4_GC	0	0	0	0	0
RXN_5682_p_p4_MC	9.16892e-06	0	0	0	0
RXN_5682_p_p5_GC	0	0	0	0	0
RXN_5682_p_p5_MC	9.17062e-05	9.17337e-05	9.17337e-05	9.17337e-05	9.17244e-05
RXN_5682_p_p6_GC	0	0	0	0	0
RXN_5682_p_p6_MC	9.17062e-06	9.17337e-06	9.17337e-06	9.17337e-06	0
RXN_5781_r_p1_GC	0	0	0	0	0
RXN_5781_r_p1_MC	0	0	0	0	0
RXN_5781_r_p2_GC	0	0	0	0	0
RXN_5781_r_p2_MC	0	0	0	0	0
RXN_5781_r_p3_GC	0	0	0	0	0
RXN_5781_r_p3_MC	0	0	0	0	0
RXN_5781_r_p4_GC	0	0	0	0	0
RXN_5781_r_p4_MC	0	0	0	0	0
RXN_5781_r_p5_GC	0	0	0	0	0
RXN_5781_r_p5_MC	0	0	0	0	0
RXN_5781_r_p6_GC	0	0	0	0	0
RXN_5781_r_p6_MC	0	0	0	0	0
RXN_6383_x_p1_GC	0	0	0	0	0
RXN_6383_x_p1_MC	0	0	0	0	0
RXN_6383_x_p2_GC	0	0	0	0	0
RXN_6383_x_p2_MC	0	0	0	0	0
RXN_6383_x_p3_GC	0	0	0	0	0
RXN_6383_x_p3_MC	0	0	0	0	0
RXN_6383_x_p4_GC	0	0	0	0	0
RXN_6383_x_p4_MC	0	0	0	0	0
RXN_6383_x_p5_GC	0	0	0	0	0
RXN_6383_x_p5_MC	0	0	0	0	0
RXN_6383_x_p6_GC	0	0	0	0	0
RXN_6383_x_p6_MC	0	0	0	0	0
RXN_6384_x_p1_GC	0	0	0	0	0
RXN_6384_x_p1_MC	0	0	0	0	0
RXN_6384_x_p2_GC	0	0	0	0	0
RXN_6384_x_p2_MC	0	0	0	0	0
RXN_6384_x_p3_GC	0	0	0	0	0
RXN_6384_x_p3_MC	0	0	0	0	0
RXN_6384_x_p4_GC	0	0	0	0	0
RXN_6384_x_p4_MC	0	0	0	0	0
RXN_6384_x_p5_GC	0	0	0	0	0
RXN_6384_x_p5_MC	0	0	0	0	0
RXN_6384_x_p6_GC	0	0	0	0	0
RXN_6384_x_p6_MC	0	0	0	0	0
RXN_6883_mc_p1_GC	0	0	0	0	0
RXN_6883_mc_p1_MC	0	0	0	0	0
RXN_6883_mc_p2_GC	0	0	0	0	0
RXN_6883_mc_p2_MC	0	0	0	0	0
RXN_6883_mc_p3_GC	0	0	0	0	0
RXN_6883_mc_p3_MC	0	0	0	0	0
RXN_6883_mc_p4_GC	0	0	0	0	0
RXN_6883_mc_p4_MC	0	0	0	0	0
RXN_6883_mc_p5_GC	0	0	0	0	0
RXN_6883_mc_p5_MC	0	0	0	0	0
RXN_6883_mc_p6_GC	0	0	0	0	0
RXN_6883_mc_p6_MC	0	0	0	0	0
RXN_6883_mi_p1_GC	0	0	0	0	0
RXN_6883_mi_p1_MC	0	0	0	0	0
RXN_6883_mi_p2_GC	0	0	0	0	0
RXN_6883_mi_p2_MC	0	0	0	0	0
RXN_6883_mi_p3_GC	0	0	0	0	0
RXN_6883_mi_p3_MC	0	0	0	0	0
RXN_6883_mi_p4_GC	0	0	0	0	0
RXN_6883_mi_p4_MC	0	0	0	0	0
RXN_6883_mi_p5_GC	0	0	0	0	0
RXN_6883_mi_p5_MC	0	0	0	0	0
RXN_6883_mi_p6_GC	0	0	0	0	0
RXN_6883_mi_p6_MC	0	0	0	0	0
RXN_6884_m_p1_GC	0	0	0	0	0
RXN_6884_m_p1_MC	0	0	0	0	0
RXN_6884_m_p2_GC	0	0	0	0	0
RXN_6884_m_p2_MC	0	0	0	0	0
RXN_6884_m_p3_GC	0	0	0	0	0
RXN_6884_m_p3_MC	0	0	0	0	0
RXN_6884_m_p4_GC	0	0	0	0	0
RXN_6884_m_p4_MC	0	0	0	0	0
RXN_6884_m_p5_GC	0	0	0	0	0
RXN_6884_m_p5_MC	0	0	0	0	0
RXN_6884_m_p6_GC	0	0	0	0	0
RXN_6884_m_p6_MC	0	0	0	0	0
RXN_6902_m_p1_GC	0	0	0	0	0
RXN_6902_m_p1_MC	0	0	0	0	0
RXN_6902_m_p2_GC	0	0	0	0	0
RXN_6902_m_p2_MC	0	0	0	0	0
RXN_6902_m_p3_GC	0	0	0	0	0
RXN_6902_m_p3_MC	0	0	0	0	0
RXN_6902_m_p4_GC	0	0	0	0	0
RXN_6902_m_p4_MC	0	0	0	0	0
RXN_6902_m_p5_GC	0	0	0	0	0
RXN_6902_m_p5_MC	0	0	0	0	0
RXN_6902_m_p6_GC	0	0	0	0	0
RXN_6902_m_p6_MC	0	0	0	0	0
RXN_7674_p_p1_GC	0	0	0	0	0
RXN_7674_p_p1_MC	0	0	0	0	0
RXN_7674_p_p2_GC	0	0	0	0	0
RXN_7674_p_p2_MC	0	0	0	0	0
RXN_7674_p_p3_GC	0	0	0	0	0
RXN_7674_p_p3_MC	0	0	0	0	0
RXN_7674_p_p4_GC	0	0	0	0	0
RXN_7674_p_p4_MC	0	0	0	0	0
RXN_7674_p_p5_GC	0	0	0	0	0
RXN_7674_p_p5_MC	0	0	0	0	0
RXN_7674_p_p6_GC	0	0	0	0	0
RXN_7674_p_p6_MC	0	0	0	0	0
RXN_7676_p_p1_GC	0	0	0	0	0
RXN_7676_p_p1_MC	0	0	0	0	0
RXN_7676_p_p2_GC	0	0	0	0	0
RXN_7676_p_p2_MC	0	0	0	0	0
RXN_7676_p_p3_GC	0	0	0	0	0
RXN_7676_p_p3_MC	0	0	0	0	0
RXN_7676_p_p4_GC	0	0	0	0	0
RXN_7676_p_p4_MC	0	0	0	0	0
RXN_7676_p_p5_GC	0	0	0	0	0
RXN_7676_p_p5_MC	0	0	0	0	0
RXN_7676_p_p6_GC	0	0	0	0	0
RXN_7676_p_p6_MC	0	0	0	0	0
RXN_7677_p_p1_GC	0	0	0	0	0
RXN_7677_p_p1_MC	0	0	0	0	0
RXN_7677_p_p2_GC	0	0	0	0	0
RXN_7677_p_p2_MC	0	0	0	0	0
RXN_7677_p_p3_GC	0	0	0	0	0
RXN_7677_p_p3_MC	0	0	0	0	0
RXN_7677_p_p4_GC	0	0	0	0	0
RXN_7677_p_p4_MC	0	0	0	0	0
RXN_7677_p_p5_GC	0	0	0	0	0
RXN_7677_p_p5_MC	0	0	0	0	0
RXN_7677_p_p6_GC	0	0	0	0	0
RXN_7677_p_p6_MC	0	0	0	0	0
RXN_7678_NADP_p_p1_GC	0	0	0	0	0
RXN_7678_NADP_p_p1_MC	0	0	0	0	0
RXN_7678_NADP_p_p2_GC	0	0	0	0	0
RXN_7678_NADP_p_p2_MC	0	0	0	0	0
RXN_7678_NADP_p_p3_GC	0	0	0	0	0
RXN_7678_NADP_p_p3_MC	0	0	0	0	0
RXN_7678_NADP_p_p4_GC	0	0	0	0	0
RXN_7678_NADP_p_p4_MC	0	0	0	0	0
RXN_7678_NADP_p_p5_GC	0	0	0	0	0
RXN_7678_NADP_p_p5_MC	0	0	0	0	0
RXN_7678_NADP_p_p6_GC	0	0	0	0	0
RXN_7678_NADP_p_p6_MC	0	0	0	0	0
RXN_7678_NAD_p_p1_GC	0	0	0	0	0
RXN_7678_NAD_p_p1_MC	0	0	0	0	0
RXN_7678_NAD_p_p2_GC	0	0	0	0	0
RXN_7678_NAD_p_p2_MC	0	0	0	0	0
RXN_7678_NAD_p_p3_GC	0	0	0	0	0
RXN_7678_NAD_p_p3_MC	0	0	0	0	0
RXN_7678_NAD_p_p4_GC	0	0	0	0	0
RXN_7678_NAD_p_p4_MC	0	0	0	0	0
RXN_7678_NAD_p_p5_GC	0	0	0	0	0
RXN_7678_NAD_p_p5_MC	0	0	0	0	0
RXN_7678_NAD_p_p6_GC	0	0	0	0	0
RXN_7678_NAD_p_p6_MC	0	0	0	0	0
RXN_7679_p_p1_GC	0	0	0	0	0
RXN_7679_p_p1_MC	0	0	0	0	0
RXN_7679_p_p2_GC	0	0	0	0	0
RXN_7679_p_p2_MC	0	0	0	0	0
RXN_7679_p_p3_GC	0	0	0	0	0
RXN_7679_p_p3_MC	0	0	0	0	0
RXN_7679_p_p4_GC	0	0	0	0	0
RXN_7679_p_p4_MC	0	0	0	0	0
RXN_7679_p_p5_GC	0	0	0	0	0
RXN_7679_p_p5_MC	0	0	0	0	0
RXN_7679_p_p6_GC	0	0	0	0	0
RXN_7679_p_p6_MC	0	0	0	0	0
RXN_7703_c_p1_GC	0	0	0	0	0
RXN_7703_c_p1_MC	0	0	0	0	0
RXN_7703_c_p2_GC	0	0	0	0	0
RXN_7703_c_p2_MC	0	0	0	0	0
RXN_7703_c_p3_GC	0	0	0	0	0
RXN_7703_c_p3_MC	0	0	0	0	0
RXN_7703_c_p4_GC	0	0	0	0	0
RXN_7703_c_p4_MC	0	0	0	0	0
RXN_7703_c_p5_GC	0	0	0	0	0
RXN_7703_c_p5_MC	0	0	0	0	0
RXN_7703_c_p6_GC	0	0	0	0	0
RXN_7703_c_p6_MC	0	0	0	0	0
RXN_7737_p_p1_GC	0	0	0	0	0
RXN_7737_p_p1_MC	0.000145739	0.000145782	0.000145782	0.000145782	0.000145767
RXN_7737_p_p2_GC	0	0	0	0	0
RXN_7737_p_p2_MC	0.00218608	0.00218673	0.00218673	0.00218673	0.00218651
RXN_7737_p_p3_GC	0	0	0	0	0
RXN_7737_p_p3_MC	0	0	0	0	0
RXN_7737_p_p4_GC	0	0	0	0	0
RXN_7737_p_p4_MC	0	0	0	0	0
RXN_7737_p_p5_GC	0	0	0	0	0
RXN_7737_p_p5_MC	0	0	0	0	0
RXN_7737_p_p6_GC	0	0	0	0	0
RXN_7737_p_p6_MC	0	0	0	0	0
RXN_7800_p_p1_GC	0	0	0	0	0
RXN_7800_p_p1_MC	0.000135329	0.000135369	0.000135369	0.000135369	0.000135355
RXN_7800_p_p2_GC	0	0	0	0	0
RXN_7800_p_p2_MC	0.00148861	0.00148906	0.00148906	0.00148906	0.00148891
RXN_7800_p_p3_GC	0	0	0	0	0
RXN_7800_p_p3_MC	0	0	0	0	0
RXN_7800_p_p4_GC	0	0	0	0	0
RXN_7800_p_p4_MC	4.51095e-05	4.51231e-05	4.51231e-05	4.51231e-05	4.51185e-05
RXN_7800_p_p5_GC	0	0	0	0	0
RXN_7800_p_p5_MC	0.000451095	0.000451231	0.000451231	0.000451231	0.000451185
RXN_7800_p_p6_GC	0	0	0	0	0
RXN_7800_p_p6_MC	4.51095e-05	4.51231e-05	4.51231e-05	4.51231e-05	4.51185e-05
RXN_7978_p_p1_GC	0	0	0	0	0
RXN_7978_p_p1_MC	0	0	0	0	0
RXN_7978_p_p2_GC	0	0	0	0	0
RXN_7978_p_p2_MC	0	0	0	0	0
RXN_7978_p_p3_GC	0	0	0	0	0
RXN_7978_p_p3_MC	0	0	0	0	0
RXN_7978_p_p4_GC	0	0	0	0	0
RXN_7978_p_p4_MC	0	0	0	0	0
RXN_7978_p_p5_GC	0	0	0	0	0
RXN_7978_p_p5_MC	0	0	0	0	0
RXN_7978_p_p6_GC	0	0	0	0	0
RXN_7978_p_p6_MC	0	0	0	0	0
RXN_7979_p_p1_GC	0	0	0	0	0
RXN_7979_p_p1_MC	0	0	0	0	0
RXN_7979_p_p2_GC	0	0	0	0	0
RXN_7979_p_p2_MC	0	0	0	0	0
RXN_7979_p_p3_GC	0	0	0	0	0
RXN_7979_p_p3_MC	0	0	0	0	0
RXN_7979_p_p4_GC	0	0	0	0	0
RXN_7979_p_p4_MC	0	0	0	0	0
RXN_7979_p_p5_GC	0	0	0	0	0
RXN_7979_p_p5_MC	0	0	0	0	0
RXN_7979_p_p6_GC	0	0	0	0	0
RXN_7979_p_p6_MC	0	0	0	0	0
RXN_7984_p_p1_GC	0	0	0	0	0
RXN_7984_p_p1_MC	0	0	0	0	0
RXN_7984_p_p2_GC	0	0	0	0	0
RXN_7984_p_p2_MC	0	0	0	0	0
RXN_7984_p_p3_GC	0	0	0	0	0
RXN_7984_p_p3_MC	0	0	0	0	0
RXN_7984_p_p4_GC	0	0	0	0	0
RXN_7984_p_p4_MC	0	0	0	0	0
RXN_7984_p_p5_GC	0	0	0	0	0
RXN_7984_p_p5_MC	0	0	0	0	0
RXN_7984_p_p6_GC	0	0	0	0	0
RXN_7984_p_p6_MC	0	0	0	0	0
RXN_7985_p_p1_GC	0	0	0	0	0
RXN_7985_p_p1_MC	0	0	0	0	0
RXN_7985_p_p2_GC	0	0	0	0	0
RXN_7985_p_p2_MC	0	0	0	0	0
RXN_7985_p_p3_GC	0	0	0	0	0
RXN_7985_p_p3_MC	0	0	0	0	0
RXN_7985_p_p4_GC	0	0	0	0	0
RXN_7985_p_p4_MC	0	0	0	0	0
RXN_7985_p_p5_GC	0	0	0	0	0
RXN_7985_p_p5_MC	0	0	0	0	0
RXN_7985_p_p6_GC	0	0	0	0	0
RXN_7985_p_p6_MC	0	0	0	0	0
RXN_8001_p_p1_GC	0	0	0	0	0
RXN_8001_p_p1_MC	2.75119e-05	2.75201e-05	2.75201e-05	2.75201e-05	2.75173e-05
RXN_8001_p_p2_GC	0	0	0	0	0
RXN_8001_p_p2_MC	0.000275119	0.000275201	0.000275201	0.000275201	0.000275173
RXN_8001_p_p3_GC	0	0	0	0	0
RXN_8001_p_p3_MC	2.75119e-05	2.75201e-05	2.75201e-05	2.75201e-05	2.75173e-05
RXN_8001_p_p4_GC	0	0	0	0	0
RXN_8001_p_p4_MC	9.17062e-06	9.17337e-06	9.17337e-06	9.17337e-06	9.17244e-06
RXN_8001_p_p5_GC	0	0	0	0	0
RXN_8001_p_p5_MC	9.17062e-05	9.17337e-05	9.17337e-05	9.17337e-05	9.17244e-05
RXN_8001_p_p6_GC	0	0	0	0	0
RXN_8001_p_p6_MC	9.17062e-06	9.17337e-06	9.17337e-06	9.17337e-06	9.17244e-06
RXN_8991_p_p1_GC	0	0	0	0	0
RXN_8991_p_p1_MC	0.000135329	0.000135369	0.000135369	0.000135369	0.000135355
RXN_8991_p_p2_GC	0	0	0	0	0
RXN_8991_p_p2_MC	0.00148861	0.00148906	0.00148906	0.00148906	0.00148891
RXN_8991_p_p3_GC	0	0	0	0	0
RXN_8991_p_p3_MC	0	0	0	0	0
RXN_8991_p_p4_GC	0	0	0	0	0
RXN_8991_p_p4_MC	4.51095e-05	4.51231e-05	4.51231e-05	4.51231e-05	4.51185e-05
RXN_8991_p_p5_GC	0	0	0	0	0
RXN_8991_p_p5_MC	0.000451095	0.000451231	0.000451231	0.000451231	0.000451185
RXN_8991_p_p6_GC	0	0	0	0	0
RXN_8991_p_p6_MC	4.51095e-05	4.51231e-05	4.51231e-05	4.51231e-05	4.51185e-05
RXN_9104_c_p1_GC	0	0	0	0	0
RXN_9104_c_p1_MC	0	0	0	0	0
RXN_9104_c_p2_GC	0	0	0	0	0
RXN_9104_c_p2_MC	0	0	0	0	0
RXN_9104_c_p3_GC	0	0	0	0	0
RXN_9104_c_p3_MC	0	0	0	0	0
RXN_9104_c_p4_GC	0	0	0	0	0
RXN_9104_c_p4_MC	0	0	0	0	0
RXN_9104_c_p5_GC	0	0	0	0	0
RXN_9104_c_p5_MC	0	0	0	0	0
RXN_9104_c_p6_GC	0	0	0	0	0
RXN_9104_c_p6_MC	0	0	0	0	0
RXN_9514_p_p1_GC	0	0	0	0	0
RXN_9514_p_p1_MC	0	0	0	0	0
RXN_9514_p_p2_GC	0	0	0	0	0
RXN_9514_p_p2_MC	0	0	0	0	0
RXN_9514_p_p3_GC	0	0	0	0	0
RXN_9514_p_p3_MC	0	0	0	0	0
RXN_9514_p_p4_GC	0	0	0	0	0
RXN_9514_p_p4_MC	0	0	0	0	0
RXN_9514_p_p5_GC	0	0	0	0	0
RXN_9514_p_p5_MC	0	0	0	0	0
RXN_9514_p_p6_GC	0	0	0	0	0
RXN_9514_p_p6_MC	0	0	0	0	0
RXN_9516_p_p1_GC	0	0	0	0	0
RXN_9516_p_p1_MC	0	0	0	0	0
RXN_9516_p_p2_GC	0	0	0	0	0
RXN_9516_p_p2_MC	0	0	0	0	0
RXN_9516_p_p3_GC	0	0	0	0	0
RXN_9516_p_p3_MC	0	0	0	0	0
RXN_9516_p_p4_GC	0	0	0	0	0
RXN_9516_p_p4_MC	0	0	0	0	0
RXN_9516_p_p5_GC	0	0	0	0	0
RXN_9516_p_p5_MC	0	0	0	0	0
RXN_9516_p_p6_GC	0	0	0	0	0
RXN_9516_p_p6_MC	0	0	0	0	0
RXN_9518_p_p1_GC	0	0	0	0	0
RXN_9518_p_p1_MC	0	0	0	0	0
RXN_9518_p_p2_GC	0	0	0	0	0
RXN_9518_p_p2_MC	0	0	0	0	0
RXN_9518_p_p3_GC	0	0	0	0	0
RXN_9518_p_p3_MC	0	0	0	0	0
RXN_9518_p_p4_GC	0	0	0	0	0
RXN_9518_p_p4_MC	0	0	0	0	0
RXN_9518_p_p5_GC	0	0	0	0	0
RXN_9518_p_p5_MC	0	0	0	0	0
RXN_9518_p_p6_GC	0	0	0	0	0
RXN_9518_p_p6_MC	0	0	0	0	0
RXN_9520_p_p1_GC	0	0	0	0	0
RXN_9520_p_p1_MC	0	0	0	0	0
RXN_9520_p_p2_GC	0	0	0	0	0
RXN_9520_p_p2_MC	0	0	0	0	0
RXN_9520_p_p3_GC	0	0	0	0	0
RXN_9520_p_p3_MC	0	0	0	0	0
RXN_9520_p_p4_GC	0	0	0	0	0
RXN_9520_p_p4_MC	0	0	0	0	0
RXN_9520_p_p5_GC	0	0	0	0	0
RXN_9520_p_p5_MC	0	0	0	0	0
RXN_9520_p_p6_GC	0	0	0	0	0
RXN_9520_p_p6_MC	0	0	0	0	0
RXN_9523_p_p1_GC	0	0	0	0	0
RXN_9523_p_p1_MC	0	0	0	0	0
RXN_9523_p_p2_GC	0	0	0	0	0
RXN_9523_p_p2_MC	0	0	0	0	0
RXN_9523_p_p3_GC	0	0	0	0	0
RXN_9523_p_p3_MC	0	0	0	0	0
RXN_9523_p_p4_GC	0	0	0	0	0
RXN_9523_p_p4_MC	0	0	0	0	0
RXN_9523_p_p5_GC	0	0	0	0	0
RXN_9523_p_p5_MC	0	0	0	0	0
RXN_9523_p_p6_GC	0	0	0	0	0
RXN_9523_p_p6_MC	0	0	0	0	0
RXN_9524_p_p1_GC	0	0	0	0	0
RXN_9524_p_p1_MC	0	0	0	0	0
RXN_9524_p_p2_GC	0	0	0	0	0
RXN_9524_p_p2_MC	0	0	0	0	0
RXN_9524_p_p3_GC	0	0	0	0	0
RXN_9524_p_p3_MC	0	0	0	0	0
RXN_9524_p_p4_GC	0	0	0	0	0
RXN_9524_p_p4_MC	0	0	0	0	0
RXN_9524_p_p5_GC	0	0	0	0	0
RXN_9524_p_p5_MC	0	0	0	0	0
RXN_9524_p_p6_GC	0	0	0	0	0
RXN_9524_p_p6_MC	0	0	0	0	0
RXN_9527_p_p1_GC	0	0	0	0	0
RXN_9527_p_p1_MC	0	0	0	0	0
RXN_9527_p_p2_GC	0	0	0	0	0
RXN_9527_p_p2_MC	0	0	0	0	0
RXN_9527_p_p3_GC	0	0	0	0	0
RXN_9527_p_p3_MC	0	0	0	0	0
RXN_9527_p_p4_GC	0	0	0	0	0
RXN_9527_p_p4_MC	0	0	0	0	0
RXN_9527_p_p5_GC	0	0	0	0	0
RXN_9527_p_p5_MC	0	0	0	0	0
RXN_9527_p_p6_GC	0	0	0	0	0
RXN_9527_p_p6_MC	0	0	0	0	0
RXN_9528_p_p1_GC	0	0	0	0	0
RXN_9528_p_p1_MC	0	0	0	0	0
RXN_9528_p_p2_GC	0	0	0	0	0
RXN_9528_p_p2_MC	0	0	0	0	0
RXN_9528_p_p3_GC	0	0	0	0	0
RXN_9528_p_p3_MC	0	0	0	0	0
RXN_9528_p_p4_GC	0	0	0	0	0
RXN_9528_p_p4_MC	0	0	0	0	0
RXN_9528_p_p5_GC	0	0	0	0	0
RXN_9528_p_p5_MC	0	0	0	0	0
RXN_9528_p_p6_GC	0	0	0	0	0
RXN_9528_p_p6_MC	0	0	0	0	0
RXN_9531_p_p1_GC	0	0	0	0	0
RXN_9531_p_p1_MC	0	0	0	0	0
RXN_9531_p_p2_GC	0	0	0	0	0
RXN_9531_p_p2_MC	0	0	0	0	0
RXN_9531_p_p3_GC	0	0	0	0	0
RXN_9531_p_p3_MC	0	0	0	0	0
RXN_9531_p_p4_GC	0	0	0	0	0
RXN_9531_p_p4_MC	0	0	0	0	0
RXN_9531_p_p5_GC	0	0	0	0	0
RXN_9531_p_p5_MC	0	0	0	0	0
RXN_9531_p_p6_GC	0	0	0	0	0
RXN_9531_p_p6_MC	0	0	0	0	0
RXN_9532_p_p1_GC	0	0	0	0	0
RXN_9532_p_p1_MC	0	0	0	0	0
RXN_9532_p_p2_GC	0	0	0	0	0
RXN_9532_p_p2_MC	0	0	0	0	0
RXN_9532_p_p3_GC	0	0	0	0	0
RXN_9532_p_p3_MC	0	0	0	0	0
RXN_9532_p_p4_GC	0	0	0	0	0
RXN_9532_p_p4_MC	0	0	0	0	0
RXN_9532_p_p5_GC	0	0	0	0	0
RXN_9532_p_p5_MC	0	0	0	0	0
RXN_9532_p_p6_GC	0	0	0	0	0
RXN_9532_p_p6_MC	0	0	0	0	0
RXN_9533_p_p1_GC	0	0	0	0	0
RXN_9533_p_p1_MC	0	0	0	0	0
RXN_9533_p_p2_GC	0	0	0	0	0
RXN_9533_p_p2_MC	0	0	0	0	0
RXN_9533_p_p3_GC	0	0	0	0	0
RXN_9533_p_p3_MC	0	0	0	0	0
RXN_9533_p_p4_GC	0	0	0	0	0
RXN_9533_p_p4_MC	0	0	0	0	0
RXN_9533_p_p5_GC	0	0	0	0	0
RXN_9533_p_p5_MC	0	0	0	0	0
RXN_9533_p_p6_GC	0	0	0	0	0
RXN_9533_p_p6_MC	0	0	0	0	0
RXN_9535_p_p1_GC	0	0	0	0	0
RXN_9535_p_p1_MC	0	0	0	0	0
RXN_9535_p_p2_GC	0	0	0	0	0
RXN_9535_p_p2_MC	0	0	0	0	0
RXN_9535_p_p3_GC	0	0	0	0	0
RXN_9535_p_p3_MC	0	0	0	0	0
RXN_9535_p_p4_GC	0	0	0	0	0
RXN_9535_p_p4_MC	0	0	0	0	0
RXN_9535_p_p5_GC	0	0	0	0	0
RXN_9535_p_p5_MC	0	0	0	0	0
RXN_9535_p_p6_GC	0	0	0	0	0
RXN_9535_p_p6_MC	0	0	0	0	0
RXN_9536_p_p1_GC	0	0	0	0	0
RXN_9536_p_p1_MC	0	0	0	0	0
RXN_9536_p_p2_GC	0	0	0	0	0
RXN_9536_p_p2_MC	0	0	0	0	0
RXN_9536_p_p3_GC	0	0	0	0	0
RXN_9536_p_p3_MC	0	0	0	0	0
RXN_9536_p_p4_GC	0	0	0	0	0
RXN_9536_p_p4_MC	0	0	0	0	0
RXN_9536_p_p5_GC	0	0	0	0	0
RXN_9536_p_p5_MC	0	0	0	0	0
RXN_9536_p_p6_GC	0	0	0	0	0
RXN_9536_p_p6_MC	0	0	0	0	0
RXN_9537_p_p1_GC	0	0	0	0	0
RXN_9537_p_p1_MC	0	0	0	0	0
RXN_9537_p_p2_GC	0	0	0	0	0
RXN_9537_p_p2_MC	0	0	0	0	0
RXN_9537_p_p3_GC	0	0	0	0	0
RXN_9537_p_p3_MC	0	0	0	0	0
RXN_9537_p_p4_GC	0	0	0	0	0
RXN_9537_p_p4_MC	0	0	0	0	0
RXN_9537_p_p5_GC	0	0	0	0	0
RXN_9537_p_p5_MC	0	0	0	0	0
RXN_9537_p_p6_GC	0	0	0	0	0
RXN_9537_p_p6_MC	0	0	0	0	0
RXN_9539_p_p1_GC	0	0	0	0	0
RXN_9539_p_p1_MC	0	0	0	0	0
RXN_9539_p_p2_GC	0	0	0	0	0
RXN_9539_p_p2_MC	0	0	0	0	0
RXN_9539_p_p3_GC	0	0	0	0	0
RXN_9539_p_p3_MC	0	0	0	0	0
RXN_9539_p_p4_GC	0	0	0	0	0
RXN_9539_p_p4_MC	0	0	0	0	0
RXN_9539_p_p5_GC	0	0	0	0	0
RXN_9539_p_p5_MC	0	0	0	0	0
RXN_9539_p_p6_GC	0	0	0	0	0
RXN_9539_p_p6_MC	0	0	0	0	0
RXN_9540_p_p1_GC	0	0	0	0	0
RXN_9540_p_p1_MC	0	0	0	0	0
RXN_9540_p_p2_GC	0	0	0	0	0
RXN_9540_p_p2_MC	0	0	0	0	0
RXN_9540_p_p3_GC	0	0	0	0	0
RXN_9540_p_p3_MC	0	0	0	0	0
RXN_9540_p_p4_GC	0	0	0	0	0
RXN_9540_p_p4_MC	0	0	0	0	0
RXN_9540_p_p5_GC	0	0	0	0	0
RXN_9540_p_p5_MC	0	0	0	0	0
RXN_9540_p_p6_GC	0	0	0	0	0
RXN_9540_p_p6_MC	0	0	0	0	0
RXN_9549_p_p1_GC	0	0	0	0	0
RXN_9549_p_p1_MC	0	0	0	0	0
RXN_9549_p_p2_GC	0	0	0	0	0
RXN_9549_p_p2_MC	0	0	0	0	0
RXN_9549_p_p3_GC	0	0	0	0	0
RXN_9549_p_p3_MC	0	0	0	0	0
RXN_9549_p_p4_GC	0	0	0	0	0
RXN_9549_p_p4_MC	0	0	0	0	0
RXN_9549_p_p5_GC	0	0	0	0	0
RXN_9549_p_p5_MC	0	0	0	0	0
RXN_9549_p_p6_GC	0	0	0	0	0
RXN_9549_p_p6_MC	0	0	0	0	0
RXN_961_p_p1_GC	0	0	0	0	0
RXN_961_p_p1_MC	0.0963291	0.096328	0.096328	0.096328	0.0963283
RXN_961_p_p2_GC	0	0	0	0	0
RXN_961_p_p2_MC	3.11052	3.11052	3.11052	3.11052	3.11052
RXN_961_p_p3_GC	0	0	0	0	0
RXN_961_p_p3_MC	0.0419864	0.0419857	0.0419857	0.0419857	0.041986
RXN_961_p_p4_GC	0	0	0	0	0
RXN_961_p_p4_MC	0	0	0	0	0
RXN_961_p_p5_GC	0	0	0	0	0
RXN_961_p_p5_MC	0	0	0	0	0
RXN_961_p_p6_GC	0	0	0	0	0
RXN_961_p_p6_MC	0	0	0	0	0
RXN_9648_p_p1_GC	0	0	0	0	0
RXN_9648_p_p1_MC	0	0	0	0	0
RXN_9648_p_p2_GC	0	0	0	0	0
RXN_9648_p_p2_MC	0	0	0	0	0
RXN_9648_p_p3_GC	0	0	0	0	0
RXN_9648_p_p3_MC	0	0	0	0	0
RXN_9648_p_p4_GC	0	0	0	0	0
RXN_9648_p_p4_MC	0	0	0	0	0
RXN_9648_p_p5_GC	0	0	0	0	0
RXN_9648_p_p5_MC	0	0	0	0	0
RXN_9648_p_p6_GC	0	0	0	0	0
RXN_9648_p_p6_MC	0	0	0	0	0
RXN_9650_p_p1_GC	0	0	0	0	0
RXN_9650_p_p1_MC	0	0	0	0	0
RXN_9650_p_p2_GC	0	0	0	0	0
RXN_9650_p_p2_MC	0	0	0	0	0
RXN_9650_p_p3_GC	0	0	0	0	0
RXN_9650_p_p3_MC	0	0	0	0	0
RXN_9650_p_p4_GC	0	0	0	0	0
RXN_9650_p_p4_MC	0	0	0	0	0
RXN_9650_p_p5_GC	0	0	0	0	0
RXN_9650_p_p5_MC	0	0	0	0	0
RXN_9650_p_p6_GC	0	0	0	0	0
RXN_9650_p_p6_MC	0	0	0	0	0
RXN_9651_p_p1_GC	0	0	0	0	0
RXN_9651_p_p1_MC	0	0	0	0	0
RXN_9651_p_p2_GC	0	0	0	0	0
RXN_9651_p_p2_MC	0	0	0	0	0
RXN_9651_p_p3_GC	0	0	0	0	0
RXN_9651_p_p3_MC	0	0	0	0	0
RXN_9651_p_p4_GC	0	0	0	0	0
RXN_9651_p_p4_MC	0	0	0	0	0
RXN_9651_p_p5_GC	0	0	0	0	0
RXN_9651_p_p5_MC	0	0	0	0	0
RXN_9651_p_p6_GC	0	0	0	0	0
RXN_9651_p_p6_MC	0	0	0	0	0
RXN_9652_p_p1_GC	0	0	0	0	0
RXN_9652_p_p1_MC	0	0	0	0	0
RXN_9652_p_p2_GC	0	0	0	0	0
RXN_9652_p_p2_MC	0	0	0	0	0
RXN_9652_p_p3_GC	0	0	0	0	0
RXN_9652_p_p3_MC	0	0	0	0	0
RXN_9652_p_p4_GC	0	0	0	0	0
RXN_9652_p_p4_MC	0	0	0	0	0
RXN_9652_p_p5_GC	0	0	0	0	0
RXN_9652_p_p5_MC	0	0	0	0	0
RXN_9652_p_p6_GC	0	0	0	0	0
RXN_9652_p_p6_MC	0	0	0	0	0
RXN_9653_p_p1_GC	0	0	0	0	0
RXN_9653_p_p1_MC	0	0	0	0	0
RXN_9653_p_p2_GC	0	0	0	0	0
RXN_9653_p_p2_MC	0	0	0	0	0
RXN_9653_p_p3_GC	0	0	0	0	0
RXN_9653_p_p3_MC	0	0	0	0	0
RXN_9653_p_p4_GC	0	0	0	0	0
RXN_9653_p_p4_MC	0	0	0	0	0
RXN_9653_p_p5_GC	0	0	0	0	0
RXN_9653_p_p5_MC	0	0	0	0	0
RXN_9653_p_p6_GC	0	0	0	0	0
RXN_9653_p_p6_MC	0	0	0	0	0
RXN_9654_p_p1_GC	0	0	0	0	0
RXN_9654_p_p1_MC	0	0	0	0	0
RXN_9654_p_p2_GC	0	0	0	0	0
RXN_9654_p_p2_MC	0	0	0	0	0
RXN_9654_p_p3_GC	0	0	0	0	0
RXN_9654_p_p3_MC	0	0	0	0	0
RXN_9654_p_p4_GC	0	0	0	0	0
RXN_9654_p_p4_MC	0	0	0	0	0
RXN_9654_p_p5_GC	0	0	0	0	0
RXN_9654_p_p5_MC	0	0	0	0	0
RXN_9654_p_p6_GC	0	0	0	0	0
RXN_9654_p_p6_MC	0	0	0	0	0
RXN_9655_p_p1_GC	0	0	0	0	0
RXN_9655_p_p1_MC	0	0	0	0	0
RXN_9655_p_p2_GC	0	0	0	0	0
RXN_9655_p_p2_MC	0	0	0	0	0
RXN_9655_p_p3_GC	0	0	0	0	0
RXN_9655_p_p3_MC	0	0	0	0	0
RXN_9655_p_p4_GC	0	0	0	0	0
RXN_9655_p_p4_MC	0	0	0	0	0
RXN_9655_p_p5_GC	0	0	0	0	0
RXN_9655_p_p5_MC	0	0	0	0	0
RXN_9655_p_p6_GC	0	0	0	0	0
RXN_9655_p_p6_MC	0	0	0	0	0
RXN_9657_p_p1_GC	0	0	0	0	0
RXN_9657_p_p1_MC	0	0	0	0	0
RXN_9657_p_p2_GC	0	0	0	0	0
RXN_9657_p_p2_MC	0	0	0	0	0
RXN_9657_p_p3_GC	0	0	0	0	0
RXN_9657_p_p3_MC	0	0	0	0	0
RXN_9657_p_p4_GC	0	0	0	0	0
RXN_9657_p_p4_MC	0	0	0	0	0
RXN_9657_p_p5_GC	0	0	0	0	0
RXN_9657_p_p5_MC	0	0	0	0	0
RXN_9657_p_p6_GC	0	0	0	0	0
RXN_9657_p_p6_MC	0	0	0	0	0
RXN_9658_p_p1_GC	0	0	0	0	0
RXN_9658_p_p1_MC	0	0	0	0	0
RXN_9658_p_p2_GC	0	0	0	0	0
RXN_9658_p_p2_MC	0	0	0	0	0
RXN_9658_p_p3_GC	0	0	0	0	0
RXN_9658_p_p3_MC	0	0	0	0	0
RXN_9658_p_p4_GC	0	0	0	0	0
RXN_9658_p_p4_MC	0	0	0	0	0
RXN_9658_p_p5_GC	0	0	0	0	0
RXN_9658_p_p5_MC	0	0	0	0	0
RXN_9658_p_p6_GC	0	0	0	0	0
RXN_9658_p_p6_MC	0	0	0	0	0
RXN_9659_p_p1_GC	0	0	0	0	0
RXN_9659_p_p1_MC	0	0	0	0	0
RXN_9659_p_p2_GC	0	0	0	0	0
RXN_9659_p_p2_MC	0	0	0	0	0
RXN_9659_p_p3_GC	0	0	0	0	0
RXN_9659_p_p3_MC	0	0	0	0	0
RXN_9659_p_p4_GC	0	0	0	0	0
RXN_9659_p_p4_MC	0	0	0	0	0
RXN_9659_p_p5_GC	0	0	0	0	0
RXN_9659_p_p5_MC	0	0	0	0	0
RXN_9659_p_p6_GC	0	0	0	0	0
RXN_9659_p_p6_MC	0	0	0	0	0
RXN_9660_p_p1_GC	0	0	0	0	0
RXN_9660_p_p1_MC	0	0	0	0	0
RXN_9660_p_p2_GC	0	0	0	0	0
RXN_9660_p_p2_MC	0	0	0	0	0
RXN_9660_p_p3_GC	0	0	0	0	0
RXN_9660_p_p3_MC	0	0	0	0	0
RXN_9660_p_p4_GC	0	0	0	0	0
RXN_9660_p_p4_MC	0	0	0	0	0
RXN_9660_p_p5_GC	0	0	0	0	0
RXN_9660_p_p5_MC	0	0	0	0	0
RXN_9660_p_p6_GC	0	0	0	0	0
RXN_9660_p_p6_MC	0	0	0	0	0
RXN_9661_p_p1_GC	0	0	0	0	0
RXN_9661_p_p1_MC	0	0	0	0	0
RXN_9661_p_p2_GC	0	0	0	0	0
RXN_9661_p_p2_MC	0	0	0	0	0
RXN_9661_p_p3_GC	0	0	0	0	0
RXN_9661_p_p3_MC	0	0	0	0	0
RXN_9661_p_p4_GC	0	0	0	0	0
RXN_9661_p_p4_MC	0	0	0	0	0
RXN_9661_p_p5_GC	0	0	0	0	0
RXN_9661_p_p5_MC	0	0	0	0	0
RXN_9661_p_p6_GC	0	0	0	0	0
RXN_9661_p_p6_MC	0	0	0	0	0
RXN_9662_p_p1_GC	0	0	0	0	0
RXN_9662_p_p1_MC	0	0	0	0	0
RXN_9662_p_p2_GC	0	0	0	0	0
RXN_9662_p_p2_MC	0	0	0	0	0
RXN_9662_p_p3_GC	0	0	0	0	0
RXN_9662_p_p3_MC	0	0	0	0	0
RXN_9662_p_p4_GC	0	0	0	0	0
RXN_9662_p_p4_MC	0	0	0	0	0
RXN_9662_p_p5_GC	0	0	0	0	0
RXN_9662_p_p5_MC	0	0	0	0	0
RXN_9662_p_p6_GC	0	0	0	0	0
RXN_9662_p_p6_MC	0	0	0	0	0
RXN_9663_p_p1_GC	0	0	0	0	0
RXN_9663_p_p1_MC	0	0	0	0	0
RXN_9663_p_p2_GC	0	0	0	0	0
RXN_9663_p_p2_MC	0	0	0	0	0
RXN_9663_p_p3_GC	0	0	0	0	0
RXN_9663_p_p3_MC	0	0	0	0	0
RXN_9663_p_p4_GC	0	0	0	0	0
RXN_9663_p_p4_MC	0	0	0	0	0
RXN_9663_p_p5_GC	0	0	0	0	0
RXN_9663_p_p5_MC	0	0	0	0	0
RXN_9663_p_p6_GC	0	0	0	0	0
RXN_9663_p_p6_MC	0	0	0	0	0
RXN_969_x_p1_GC	0	0	0	0	0
RXN_969_x_p1_MC	0.0963291	0.096328	0.096328	0.096328	0.0963283
RXN_969_x_p2_GC	0	0	0	0	0
RXN_969_x_p2_MC	3.11052	3.11052	3.11052	3.11052	3.11052
RXN_969_x_p3_GC	0	0	0	0	0
RXN_969_x_p3_MC	0.0419864	0.0419857	0.0419857	0.0419857	0.041986
RXN_969_x_p4_GC	0	0	0	0	0
RXN_969_x_p4_MC	0	0	0	0	0
RXN_969_x_p5_GC	0	0	0	0	0
RXN_969_x_p5_MC	0	0	0	0	0
RXN_969_x_p6_GC	0	0	0	0	0
RXN_969_x_p6_MC	0	0	0	0	0
RXN_9958_NAD_m_p1_GC	0	0	0	0	0
RXN_9958_NAD_m_p1_MC	0	0	0	0	0
RXN_9958_NAD_m_p2_GC	0	0	0	0	0
RXN_9958_NAD_m_p2_MC	0	0	0	0	0
RXN_9958_NAD_m_p3_GC	0	0	0	0	0
RXN_9958_NAD_m_p3_MC	0	0	0	0	0
RXN_9958_NAD_m_p4_GC	0	0	0	0	0
RXN_9958_NAD_m_p4_MC	0	0	0	0	0
RXN_9958_NAD_m_p5_GC	0	0	0	0	0
RXN_9958_NAD_m_p5_MC	0	0	0	0	0
RXN_9958_NAD_m_p6_GC	0	0	0	0	0
RXN_9958_NAD_m_p6_MC	0	0	0	0	0
SAICARSYN_RXN_p_p1_GC	0	0	0	0	0
SAICARSYN_RXN_p_p1_MC	0	0	0	0	0
SAICARSYN_RXN_p_p2_GC	0	0	0	0	0
SAICARSYN_RXN_p_p2_MC	0	0	0	0	0
SAICARSYN_RXN_p_p3_GC	0	0	0	0	0
SAICARSYN_RXN_p_p3_MC	0	0	0	0	0
SAICARSYN_RXN_p_p4_GC	0	0	0	0	0
SAICARSYN_RXN_p_p4_MC	0	0	0	0	0
SAICARSYN_RXN_p_p5_GC	0	0	0	0	0
SAICARSYN_RXN_p_p5_MC	0	0	0	0	0
SAICARSYN_RXN_p_p6_GC	0	0	0	0	0
SAICARSYN_RXN_p_p6_MC	0	0	0	0	0
SEDOBISALDOL_RXN_p_p1_GC	0	0	0	0	0
SEDOBISALDOL_RXN_p_p1_MC	0.19735	0.197347	0.197347	0.197347	0.197348
SEDOBISALDOL_RXN_p_p2_GC	0	0	0	0	0
SEDOBISALDOL_RXN_p_p2_MC	6.37469	6.37468	6.37468	6.37468	6.37469
SEDOBISALDOL_RXN_p_p3_GC	0	0	0	0	0
SEDOBISALDOL_RXN_p_p3_MC	0	0	0	0	0
SEDOBISALDOL_RXN_p_p4_GC	0	0	0	0	0
SEDOBISALDOL_RXN_p_p4_MC	0	0	0	0	0
SEDOBISALDOL_RXN_p_p5_GC	0	0	0	0	0
SEDOBISALDOL_RXN_p_p5_MC	0	0	0	0	0
SEDOBISALDOL_RXN_p_p6_GC	0	0	0	0	0
SEDOBISALDOL_RXN_p_p6_MC	0	0	0	0	0
SEDOHEPTULOSE_BISPHOSPHATASE_RXN_p_p1_GC	0	0	0	0	0
SEDOHEPTULOSE_BISPHOSPHATASE_RXN_p_p1_MC	0.19735	0.197347	0.197347	0.197347	0.197348
SEDOHEPTULOSE_BISPHOSPHATASE_RXN_p_p2_GC	0	0	0	0	0
SEDOHEPTULOSE_BISPHOSPHATASE_RXN_p_p2_MC	6.37469	6.37468	6.37468	6.37468	6.37469
SEDOHEPTULOSE_BISPHOSPHATASE_RXN_p_p3_GC	0	0	0	0	0
SEDOHEPTULOSE_BISPHOSPHATASE_RXN_p_p3_MC	0	0	0	0	0
SEDOHEPTULOSE_BISPHOSPHATASE_RXN_p_p4_GC	0	0	0	0	0
SEDOHEPTULOSE_BISPHOSPHATASE_RXN_p_p4_MC	0	0	0	0	0
SEDOHEPTULOSE_BISPHOSPHATASE_RXN_p_p5_GC	0	0	0	0	0
SEDOHEPTULOSE_BISPHOSPHATASE_RXN_p_p5_MC	0	0	0	0	0
SEDOHEPTULOSE_BISPHOSPHATASE_RXN_p_p6_GC	0	0	0	0	0
SEDOHEPTULOSE_BISPHOSPHATASE_RXN_p_p6_MC	0	0	0	0	0
SERINE_GLYOXYLATE_AMINOTRANSFERASE_RXN_x_p1_GC	0	0	0	0	0
SERINE_GLYOXYLATE_AMINOTRANSFERASE_RXN_x_p1_MC	0.0478248	0.0478241	0.0478241	0.0478241	0.0478243
SERINE_GLYOXYLATE_AMINOTRANSFERASE_RXN_x_p2_GC	0	0	0	0	0
SERINE_GLYOXYLATE_AMINOTRANSFERASE_RXN_x_p2_MC	1.55138	1.55138	1.55138	1.55138	1.55138
SERINE_GLYOXYLATE_AMINOTRANSFERASE_RXN_x_p3_GC	0	0	0	0	0
SERINE_GLYOXYLATE_AMINOTRANSFERASE_RXN_x_p3_MC	0.0206958	0.0206953	0.0206953	0.0206953	0.0206955
SERINE_GLYOXYLATE_AMINOTRANSFERASE_RXN_x_p4_GC	0	0	0	0	0
SERINE_GLYOXYLATE_AMINOTRANSFERASE_RXN_x_p4_MC	0	0	0	0	0
SERINE_GLYOXYLATE_AMINOTRANSFERASE_RXN_x_p5_GC	0	0	0	0	0
SERINE_GLYOXYLATE_AMINOTRANSFERASE_RXN_x_p5_MC	0	0	0	0	0
SERINE_GLYOXYLATE_AMINOTRANSFERASE_RXN_x_p6_GC	0	0	0	0	0
SERINE_GLYOXYLATE_AMINOTRANSFERASE_RXN_x_p6_MC	0	0	0	0	0
SERINE_O_ACETTRAN_RXN_c_p1_GC	0	0	0	0	0
SERINE_O_ACETTRAN_RXN_c_p1_MC	2.75119e-05	2.75201e-05	2.75201e-05	2.75201e-05	2.75173e-05
SERINE_O_ACETTRAN_RXN_c_p2_GC	0	0	0	0	0
SERINE_O_ACETTRAN_RXN_c_p2_MC	0.000412678	0.000412802	0.000412802	0.000412802	0.00041276
SERINE_O_ACETTRAN_RXN_c_p3_GC	0	0	0	0	0
SERINE_O_ACETTRAN_RXN_c_p3_MC	0	0	0	0	0
SERINE_O_ACETTRAN_RXN_c_p4_GC	0	0	0	0	0
SERINE_O_ACETTRAN_RXN_c_p4_MC	0	0	0	0	0
SERINE_O_ACETTRAN_RXN_c_p5_GC	0	0	0	0	0
SERINE_O_ACETTRAN_RXN_c_p5_MC	0	0	0	0	0
SERINE_O_ACETTRAN_RXN_c_p6_GC	0	0	0	0	0
SERINE_O_ACETTRAN_RXN_c_p6_MC	0	0	0	0	0
SERINE_O_ACETTRAN_RXN_p_p1_GC	0	0	0	0	0
SERINE_O_ACETTRAN_RXN_p_p1_MC	2.75119e-05	2.75201e-05	2.75201e-05	2.75201e-05	2.75173e-05
SERINE_O_ACETTRAN_RXN_p_p2_GC	0	0	0	0	0
SERINE_O_ACETTRAN_RXN_p_p2_MC	0.000412678	0.000412802	0.000412802	0.000412802	0.00041276
SERINE_O_ACETTRAN_RXN_p_p3_GC	0	0	0	0	0
SERINE_O_ACETTRAN_RXN_p_p3_MC	0	0	0	0	0
SERINE_O_ACETTRAN_RXN_p_p4_GC	0	0	0	0	0
SERINE_O_ACETTRAN_RXN_p_p4_MC	0	0	0	0	0
SERINE_O_ACETTRAN_RXN_p_p5_GC	0	0	0	0	0
SERINE_O_ACETTRAN_RXN_p_p5_MC	0	0	0	0	0
SERINE_O_ACETTRAN_RXN_p_p6_GC	0	0	0	0	0
SERINE_O_ACETTRAN_RXN_p_p6_MC	0	0	0	0	0
SERINE_TRNA_LIGASE_RXN_c_p1_GC	0	0	0	0	0
SERINE_TRNA_LIGASE_RXN_c_p1_MC	0	0	0	0	0
SERINE_TRNA_LIGASE_RXN_c_p2_GC	0	0	0	0	0
SERINE_TRNA_LIGASE_RXN_c_p2_MC	0	0	0	0	0
SERINE_TRNA_LIGASE_RXN_c_p3_GC	0	0	0	0	0
SERINE_TRNA_LIGASE_RXN_c_p3_MC	0	0	0	0	0
SERINE_TRNA_LIGASE_RXN_c_p4_GC	0	0	0	0	0
SERINE_TRNA_LIGASE_RXN_c_p4_MC	0	0	0	0	0
SERINE_TRNA_LIGASE_RXN_c_p5_GC	0	0	0	0	0
SERINE_TRNA_LIGASE_RXN_c_p5_MC	0	0	0	0	0
SERINE_TRNA_LIGASE_RXN_c_p6_GC	0	0	0	0	0
SERINE_TRNA_LIGASE_RXN_c_p6_MC	0	0	0	0	0
SER_PROTON_rev_vc_p1_GC	0	0	0	0	0
SER_PROTON_rev_vc_p1_MC	0	0	0	0	0
SER_PROTON_rev_vc_p2_GC	0	0	0	0	0
SER_PROTON_rev_vc_p2_MC	0	0	0	0	0
SER_PROTON_rev_vc_p3_GC	0	0	0	0	0
SER_PROTON_rev_vc_p3_MC	0	0	0	0	0
SER_PROTON_rev_vc_p4_GC	0	0	0	0	0
SER_PROTON_rev_vc_p4_MC	0	0	0	0	0
SER_PROTON_rev_vc_p5_GC	0	0	0	0	0
SER_PROTON_rev_vc_p5_MC	0	0	0	0	0
SER_PROTON_rev_vc_p6_GC	0	0	0	0	0
SER_PROTON_rev_vc_p6_MC	0	0	0	0	0
SER_PROTON_vc_p1_GC	0	0	0	0	0
SER_PROTON_vc_p1_MC	0	0	0	0	0
SER_PROTON_vc_p2_GC	0	0	0	0	0
SER_PROTON_vc_p2_MC	0	0	0	0	0
SER_PROTON_vc_p3_GC	0	0	0	0	0
SER_PROTON_vc_p3_MC	0	0	0	0	0
SER_PROTON_vc_p4_GC	0	0	0	0	0
SER_PROTON_vc_p4_MC	0	0	0	0	0
SER_PROTON_vc_p5_GC	0	0	0	0	0
SER_PROTON_vc_p5_MC	0	0	0	0	0
SER_PROTON_vc_p6_GC	0	0	0	0	0
SER_PROTON_vc_p6_MC	0	0	0	0	0
SER_day_night_storage_GC	0	0	0	0	0
SER_day_night_storage_MC	0	0	0	0	0
SER_mc_p1_GC	0	0	0	0	0
SER_mc_p1_MC	0.0481675	0.048167	0.048167	0.048167	0.0481671
SER_mc_p2_GC	0	0	0	0	0
SER_mc_p2_MC	1.55522	1.55522	1.55522	1.55522	1.55522
SER_mc_p3_GC	0	0	0	0	0
SER_mc_p3_MC	0.020956	0.0209557	0.0209557	0.0209557	0.0209558
SER_mc_p4_GC	0	0	0	0	0
SER_mc_p4_MC	0	0	0	0	0
SER_mc_p5_GC	0	0	0	0	0
SER_mc_p5_MC	0	0	0	0	0
SER_mc_p6_GC	0	0	0	0	0
SER_mc_p6_MC	0	0	0	0	0
SER_p1p2_storage_GC	0	0	0	0	0
SER_p1p2_storage_MC	0	0	0	0	0
SER_p2p3_storage_GC	0	0	0	0	0
SER_p2p3_storage_MC	0	0	0	0	0
SER_p4p5_storage_GC	0	0	0	0	0
SER_p4p5_storage_MC	0	0	0	0	0
SER_p5p6_storage_GC	0	0	0	0	0
SER_p5p6_storage_MC	0	0	0	0	0
SER_pc_p1_GC	0	0	0	0	0
SER_pc_p1_MC	-5.50237e-05	-5.50402e-05	-5.50402e-05	-5.50402e-05	-5.50346e-05
SER_pc_p2_GC	0	0	0	0	0
SER_pc_p2_MC	-0.000825356	-0.000825603	-0.000825603	-0.000825603	-0.000825519
SER_pc_p3_GC	0	0	0	0	0
SER_pc_p3_MC	0	0	0	0	0
SER_pc_p4_GC	0	0	0	0	0
SER_pc_p4_MC	0.000102364	0.000102395	0.000102395	0.000102395	0.000102384
SER_pc_p5_GC	0	0	0	0	0
SER_pc_p5_MC	0.00102364	0.00102395	0.00102395	0.00102395	0.00102384
SER_pc_p6_GC	0	0	0	0	0
SER_pc_p6_MC	0.000102364	0.000102395	0.000102395	0.000102395	0.000102384
SER_xc_p1_GC	0	0	0	0	0
SER_xc_p1_MC	-0.0478248	-0.0478241	-0.0478241	-0.0478241	-0.0478243
SER_xc_p2_GC	0	0	0	0	0
SER_xc_p2_MC	-1.55138	-1.55138	-1.55138	-1.55138	-1.55138
SER_xc_p3_GC	0	0	0	0	0
SER_xc_p3_MC	-0.0206958	-0.0206953	-0.0206953	-0.0206953	-0.0206955
SER_xc_p4_GC	0	0	0	0	0
SER_xc_p4_MC	0	0	0	0	0
SER_xc_p5_GC	0	0	0	0	0
SER_xc_p5_MC	0	0	0	0	0
SER_xc_p6_GC	0	0	0	0	0
SER_xc_p6_MC	0	0	0	0	0
SHIKIMATE_5_DEHYDROGENASE_RXN_p_p1_GC	0	0	0	0	0
SHIKIMATE_5_DEHYDROGENASE_RXN_p_p1_MC	0.00042978	0.000429909	0.000429909	0.000429909	0.000429865
SHIKIMATE_5_DEHYDROGENASE_RXN_p_p2_GC	0	0	0	0	0
SHIKIMATE_5_DEHYDROGENASE_RXN_p_p2_MC	0.00633665	0.00633856	0.00633856	0.00633856	0.00633791
SHIKIMATE_5_DEHYDROGENASE_RXN_p_p3_GC	0	0	0	0	0
SHIKIMATE_5_DEHYDROGENASE_RXN_p_p3_MC	0	0	0	0	0
SHIKIMATE_5_DEHYDROGENASE_RXN_p_p4_GC	0	0	0	0	0
SHIKIMATE_5_DEHYDROGENASE_RXN_p_p4_MC	9.16892e-06	9.16108e-06	9.16571e-06	9.16429e-06	9.16752e-06
SHIKIMATE_5_DEHYDROGENASE_RXN_p_p5_GC	0	0	0	0	0
SHIKIMATE_5_DEHYDROGENASE_RXN_p_p5_MC	9.17062e-05	9.17337e-05	9.17337e-05	9.17337e-05	9.17244e-05
SHIKIMATE_5_DEHYDROGENASE_RXN_p_p6_GC	0	0	0	0	0
SHIKIMATE_5_DEHYDROGENASE_RXN_p_p6_MC	9.17062e-06	9.17337e-06	9.17337e-06	9.17337e-06	9.17244e-06
SHIKIMATE_KINASE_RXN_p_p1_GC	0	0	0	0	0
SHIKIMATE_KINASE_RXN_p_p1_MC	0.00042978	0.000429909	0.000429909	0.000429909	0.000429865
SHIKIMATE_KINASE_RXN_p_p2_GC	0	0	0	0	0
SHIKIMATE_KINASE_RXN_p_p2_MC	0.00633665	0.00633856	0.00633856	0.00633856	0.00633791
SHIKIMATE_KINASE_RXN_p_p3_GC	0	0	0	0	0
SHIKIMATE_KINASE_RXN_p_p3_MC	0	0	0	0	0
SHIKIMATE_KINASE_RXN_p_p4_GC	0	0	0	0	0
SHIKIMATE_KINASE_RXN_p_p4_MC	9.16892e-06	9.16108e-06	9.16571e-06	9.16429e-06	9.16752e-06
SHIKIMATE_KINASE_RXN_p_p5_GC	0	0	0	0	0
SHIKIMATE_KINASE_RXN_p_p5_MC	9.17062e-05	9.17337e-05	9.17337e-05	9.17337e-05	9.17244e-05
SHIKIMATE_KINASE_RXN_p_p6_GC	0	0	0	0	0
SHIKIMATE_KINASE_RXN_p_p6_MC	9.17062e-06	9.17337e-06	9.17337e-06	9.17337e-06	9.17244e-06
SO4_ec_p1_GC	0	0	0	0	0
SO4_ec_p1_MC	5.50237e-05	5.50402e-05	5.50402e-05	5.50402e-05	5.50346e-05
SO4_ec_p2_GC	0	0	0	0	0
SO4_ec_p2_MC	0.000825356	0.000825603	0.000825603	0.000825603	0.000825519
SO4_ec_p3_GC	0	0	0	0	0
SO4_ec_p3_MC	0	0	0	0	0
SO4_ec_p4_GC	0	0	0	0	0
SO4_ec_p4_MC	0	0	0	0	0
SO4_ec_p5_GC	0	0	0	0	0
SO4_ec_p5_MC	0	0	0	0	0
SO4_ec_p6_GC	0	0	0	0	0
SO4_ec_p6_MC	0	0	0	0	0
SO4_pc_p1_GC	0	0	0	0	0
SO4_pc_p1_MC	-5.50237e-05	-5.50402e-05	-5.50402e-05	-5.50402e-05	-5.50346e-05
SO4_pc_p2_GC	0	0	0	0	0
SO4_pc_p2_MC	-0.000825356	-0.000825603	-0.000825603	-0.000825603	-0.000825519
SO4_pc_p3_GC	0	0	0	0	0
SO4_pc_p3_MC	0	0	0	0	0
SO4_pc_p4_GC	0	0	0	0	0
SO4_pc_p4_MC	0	0	0	0	0
SO4_pc_p5_GC	0	0	0	0	0
SO4_pc_p5_MC	0	0	0	0	0
SO4_pc_p6_GC	0	0	0	0	0
SO4_pc_p6_MC	0	0	0	0	0
SO4_tx_p1_GC	0	0	0	0	0
SO4_tx_p1_MC	5.50237e-05	5.50402e-05	5.50402e-05	5.50402e-05	5.50346e-05
SO4_tx_p2_GC	0	0	0	0	0
SO4_tx_p2_MC	0.000825356	0.000825603	0.000825603	0.000825603	0.000825519
SO4_tx_p3_GC	0	0	0	0	0
SO4_tx_p3_MC	0	0	0	0	0
SO4_tx_p4_GC	0	0	0	0	0
SO4_tx_p4_MC	0	0	0	0	0
SO4_tx_p5_GC	0	0	0	0	0
SO4_tx_p5_MC	0	0	0	0	0
SO4_tx_p6_GC	0	0	0	0	0
SO4_tx_p6_MC	0	0	0	0	0
SPONTPRO_RXN_c_p1_GC	0	0	0	0	0
SPONTPRO_RXN_c_p1_MC	2.75119e-05	2.75201e-05	2.75201e-05	2.75201e-05	2.75173e-05
SPONTPRO_RXN_c_p2_GC	0	0	0	0	0
SPONTPRO_RXN_c_p2_MC	0.0218422	0.0218487	0.0218487	0.0218487	0.0218465
SPONTPRO_RXN_c_p3_GC	0	0	0	0	0
SPONTPRO_RXN_c_p3_MC	0	0	0	0	0
SPONTPRO_RXN_c_p4_GC	0	0	0	0	0
SPONTPRO_RXN_c_p4_MC	0	0	0	0	0
SPONTPRO_RXN_c_p5_GC	0	0	0	0	0
SPONTPRO_RXN_c_p5_MC	0	0	0	0	0
SPONTPRO_RXN_c_p6_GC	0	0	0	0	0
SPONTPRO_RXN_c_p6_MC	0	0	0	0	0
SPONTPRO_RXN_m_p1_GC	0	0	0	0	0
SPONTPRO_RXN_m_p1_MC	0	0	0	0	0
SPONTPRO_RXN_m_p2_GC	0	0	0	0	0
SPONTPRO_RXN_m_p2_MC	0	0	0	0	0
SPONTPRO_RXN_m_p3_GC	0	0	0	0	0
SPONTPRO_RXN_m_p3_MC	0	0	0	0	0
SPONTPRO_RXN_m_p4_GC	0	0	0	0	0
SPONTPRO_RXN_m_p4_MC	-9.17062e-06	-9.17337e-06	-9.17337e-06	-9.17337e-06	-9.17244e-06
SPONTPRO_RXN_m_p5_GC	0	0	0	0	0
SPONTPRO_RXN_m_p5_MC	-9.17062e-05	-9.17337e-05	-9.17337e-05	-9.17337e-05	-9.17244e-05
SPONTPRO_RXN_m_p6_GC	0	0	0	0	0
SPONTPRO_RXN_m_p6_MC	-9.17062e-06	-9.17337e-06	-9.17337e-06	-9.17337e-06	-9.17244e-06
STARCH_p_day_night_storage_GC	0	0	0	0	0
STARCH_p_day_night_storage_MC	5.33807	5.33769	5.33769	5.33769	5.33782
STARCH_p_night_day_storage_GC	0.225249	0.218837	0.218837	0.218837	0.220294
STARCH_p_night_day_storage_MC	0.0919361	0.0919726	0.0919726	0.0919726	0.0919602
STARCH_p_p1p2_storage_GC	0	0	0	0	0
STARCH_p_p1p2_storage_MC	0	0	0	0	0
STARCH_p_p2p3_storage_GC	0	0	0	0	0
STARCH_p_p2p3_storage_MC	5.60053	5.60019	5.60019	5.60019	5.60031
STARCH_p_p4p5_storage_GC	1.1722	1.2926	1.2926	1.2926	1.87949
STARCH_p_p4p5_storage_MC	5.00273	5.00393	5.00393	5.00393	5.07136
STARCH_p_p5p6_storage_GC	0.496109	0.483051	0.483051	0.483051	0.486761
STARCH_p_p5p6_storage_MC	0.693843	0.694393	0.694393	0.694393	0.694376
SUCCCOASYN_RXN_m_p1_GC	0.277361	0.261971	0.261971	0.261971	0.265468
SUCCCOASYN_RXN_m_p1_MC	0	0	0	0	0
SUCCCOASYN_RXN_m_p2_GC	0	0	0	0	0
SUCCCOASYN_RXN_m_p2_MC	0	0	0	0	0
SUCCCOASYN_RXN_m_p3_GC	0.367573	0.364267	0.364267	0.364267	0.365018
SUCCCOASYN_RXN_m_p3_MC	0	0	0	0	0
SUCCCOASYN_RXN_m_p4_GC	0	0	0	0	0
SUCCCOASYN_RXN_m_p4_MC	0.0883683	0.088383	0.088383	0.088383	0.0779037
SUCCCOASYN_RXN_m_p5_GC	4.44985	4.39618	4.39618	4.39618	4.4733
SUCCCOASYN_RXN_m_p5_MC	0.966139	0.966319	0.966319	0.966319	0.976794
SUCCCOASYN_RXN_m_p6_GC	0.548516	0.579404	0.579404	0.579404	0.568932
SUCCCOASYN_RXN_m_p6_MC	0.127028	0.126847	0.126847	0.126847	0.126846
SUCCINATE_COA_LIGASE_GDP_FORMING_RXN_m_p1_GC	0	0	0	0	0
SUCCINATE_COA_LIGASE_GDP_FORMING_RXN_m_p1_MC	0	0	0	0	0
SUCCINATE_COA_LIGASE_GDP_FORMING_RXN_m_p2_GC	0	0	0	0	0
SUCCINATE_COA_LIGASE_GDP_FORMING_RXN_m_p2_MC	0	0	0	0	0
SUCCINATE_COA_LIGASE_GDP_FORMING_RXN_m_p3_GC	0	0	0	0	0
SUCCINATE_COA_LIGASE_GDP_FORMING_RXN_m_p3_MC	0	0	0	0	0
SUCCINATE_COA_LIGASE_GDP_FORMING_RXN_m_p4_GC	0	0	0	0	0
SUCCINATE_COA_LIGASE_GDP_FORMING_RXN_m_p4_MC	0	0	0	0	0
SUCCINATE_COA_LIGASE_GDP_FORMING_RXN_m_p5_GC	0	0	0	0	0
SUCCINATE_COA_LIGASE_GDP_FORMING_RXN_m_p5_MC	0	0	0	0	0
SUCCINATE_COA_LIGASE_GDP_FORMING_RXN_m_p6_GC	0	0	0	0	0
SUCCINATE_COA_LIGASE_GDP_FORMING_RXN_m_p6_MC	0	0	0	0	0
SUCCINATE_DEHYDROGENASE_UBIQUINONE_RXN_mc_p1_GC	0	0	0	0	0
SUCCINATE_DEHYDROGENASE_UBIQUINONE_RXN_mc_p1_MC	0	0	0	0	0
SUCCINATE_DEHYDROGENASE_UBIQUINONE_RXN_mc_p2_GC	0	0	0	0	0
SUCCINATE_DEHYDROGENASE_UBIQUINONE_RXN_mc_p2_MC	0	0	0	0	0
SUCCINATE_DEHYDROGENASE_UBIQUINONE_RXN_mc_p3_GC	0	0	0	0	0
SUCCINATE_DEHYDROGENASE_UBIQUINONE_RXN_mc_p3_MC	0	0	0	0	0
SUCCINATE_DEHYDROGENASE_UBIQUINONE_RXN_mc_p4_GC	0	0	0	0	0
SUCCINATE_DEHYDROGENASE_UBIQUINONE_RXN_mc_p4_MC	0	0	0	0	0
SUCCINATE_DEHYDROGENASE_UBIQUINONE_RXN_mc_p5_GC	0	0	0	0	0
SUCCINATE_DEHYDROGENASE_UBIQUINONE_RXN_mc_p5_MC	0	0	0	0	0
SUCCINATE_DEHYDROGENASE_UBIQUINONE_RXN_mc_p6_GC	0	0	0	0	0
SUCCINATE_DEHYDROGENASE_UBIQUINONE_RXN_mc_p6_MC	0	0	0	0	0
SUCCINATE_DEHYDROGENASE_UBIQUINONE_RXN_mi_p1_GC	0.277361	0.261971	0.261971	0.261971	0.265468
SUCCINATE_DEHYDROGENASE_UBIQUINONE_RXN_mi_p1_MC	0	0	0	0	0
SUCCINATE_DEHYDROGENASE_UBIQUINONE_RXN_mi_p2_GC	0	0	0	0	0
SUCCINATE_DEHYDROGENASE_UBIQUINONE_RXN_mi_p2_MC	0	0	0	0	0
SUCCINATE_DEHYDROGENASE_UBIQUINONE_RXN_mi_p3_GC	0.367573	0.364267	0.364267	0.364267	0.365018
SUCCINATE_DEHYDROGENASE_UBIQUINONE_RXN_mi_p3_MC	0	0	0	0	0
SUCCINATE_DEHYDROGENASE_UBIQUINONE_RXN_mi_p4_GC	0	0	0	0	0
SUCCINATE_DEHYDROGENASE_UBIQUINONE_RXN_mi_p4_MC	0.0883683	0.088383	0.088383	0.088383	0.0779037
SUCCINATE_DEHYDROGENASE_UBIQUINONE_RXN_mi_p5_GC	4.44985	4.39618	4.39618	4.39618	4.4733
SUCCINATE_DEHYDROGENASE_UBIQUINONE_RXN_mi_p5_MC	0.966139	0.966319	0.966319	0.966319	0.976794
SUCCINATE_DEHYDROGENASE_UBIQUINONE_RXN_mi_p6_GC	0.548516	0.579404	0.579404	0.579404	0.568932
SUCCINATE_DEHYDROGENASE_UBIQUINONE_RXN_mi_p6_MC	0.127028	0.126847	0.126847	0.126847	0.126846
SUCCINATE_SEMIALDEHYDE_DEHYDROGENASE_RXN_m_p1_GC	0	0	0	0	0
SUCCINATE_SEMIALDEHYDE_DEHYDROGENASE_RXN_m_p1_MC	0	0	0	0	0
SUCCINATE_SEMIALDEHYDE_DEHYDROGENASE_RXN_m_p2_GC	0	0	0	0	0
SUCCINATE_SEMIALDEHYDE_DEHYDROGENASE_RXN_m_p2_MC	0	0	0	0	0
SUCCINATE_SEMIALDEHYDE_DEHYDROGENASE_RXN_m_p3_GC	0	0	0	0	0
SUCCINATE_SEMIALDEHYDE_DEHYDROGENASE_RXN_m_p3_MC	0	0	0	0	0
SUCCINATE_SEMIALDEHYDE_DEHYDROGENASE_RXN_m_p4_GC	0	0	0	0	0
SUCCINATE_SEMIALDEHYDE_DEHYDROGENASE_RXN_m_p4_MC	0	0	0	0	0
SUCCINATE_SEMIALDEHYDE_DEHYDROGENASE_RXN_m_p5_GC	0	0	0	0	0
SUCCINATE_SEMIALDEHYDE_DEHYDROGENASE_RXN_m_p5_MC	0	0	0	0	0
SUCCINATE_SEMIALDEHYDE_DEHYDROGENASE_RXN_m_p6_GC	0	0	0	0	0
SUCCINATE_SEMIALDEHYDE_DEHYDROGENASE_RXN_m_p6_MC	0	0	0	0	0
SUCCINYL_COA_HYDROLASE_RXN_m_p1_GC	0	0	0	0	0
SUCCINYL_COA_HYDROLASE_RXN_m_p1_MC	0	0	0	0	0
SUCCINYL_COA_HYDROLASE_RXN_m_p2_GC	0	0	0	0	0
SUCCINYL_COA_HYDROLASE_RXN_m_p2_MC	0	0	0	0	0
SUCCINYL_COA_HYDROLASE_RXN_m_p3_GC	0	0	0	0	0
SUCCINYL_COA_HYDROLASE_RXN_m_p3_MC	0	0	0	0	0
SUCCINYL_COA_HYDROLASE_RXN_m_p4_GC	0	0	0	0	0
SUCCINYL_COA_HYDROLASE_RXN_m_p4_MC	0	0	0	0	0
SUCCINYL_COA_HYDROLASE_RXN_m_p5_GC	0	0	0	0	0
SUCCINYL_COA_HYDROLASE_RXN_m_p5_MC	0	0	0	0	0
SUCCINYL_COA_HYDROLASE_RXN_m_p6_GC	0	0	0	0	0
SUCCINYL_COA_HYDROLASE_RXN_m_p6_MC	0	0	0	0	0
SUCROSE_PHOSPHATASE_RXN_c_p1_GC	0	0	0	0	0
SUCROSE_PHOSPHATASE_RXN_c_p1_MC	0.0533507	0.0533667	0.0533667	0.0533667	0.0533613
SUCROSE_PHOSPHATASE_RXN_c_p2_GC	0	0	0	0	0
SUCROSE_PHOSPHATASE_RXN_c_p2_MC	0.538648	0.538808	0.538808	0.538808	0.538754
SUCROSE_PHOSPHATASE_RXN_c_p3_GC	0	0	0	0	0
SUCROSE_PHOSPHATASE_RXN_c_p3_MC	0.0533507	0.0533667	0.0533667	0.0533667	0.0533613
SUCROSE_PHOSPHATASE_RXN_c_p4_GC	0	0	0	0	0
SUCROSE_PHOSPHATASE_RXN_c_p4_MC	0.0177836	0.0177889	0.0177889	0.0177889	0.0177871
SUCROSE_PHOSPHATASE_RXN_c_p5_GC	0	0	0	0	0
SUCROSE_PHOSPHATASE_RXN_c_p5_MC	0.181282	0.181065	0.181065	0.181065	0.181139
SUCROSE_PHOSPHATASE_RXN_c_p6_GC	0	0	0	0	0
SUCROSE_PHOSPHATASE_RXN_c_p6_MC	0.0177836	0.0177889	0.0177889	0.0177889	0.0177871
SUCROSE_PHOSPHATE_SYNTHASE_RXN_c_p1_GC	0	0	0	0	0
SUCROSE_PHOSPHATE_SYNTHASE_RXN_c_p1_MC	0.0533507	0.0533667	0.0533667	0.0533667	0.0533613
SUCROSE_PHOSPHATE_SYNTHASE_RXN_c_p2_GC	0	0	0	0	0
SUCROSE_PHOSPHATE_SYNTHASE_RXN_c_p2_MC	0.538648	0.538808	0.538808	0.538808	0.538754
SUCROSE_PHOSPHATE_SYNTHASE_RXN_c_p3_GC	0	0	0	0	0
SUCROSE_PHOSPHATE_SYNTHASE_RXN_c_p3_MC	0.0533507	0.0533667	0.0533667	0.0533667	0.0533613
SUCROSE_PHOSPHATE_SYNTHASE_RXN_c_p4_GC	0	0	0	0	0
SUCROSE_PHOSPHATE_SYNTHASE_RXN_c_p4_MC	0.0177836	0.0177889	0.0177889	0.0177889	0.0177871
SUCROSE_PHOSPHATE_SYNTHASE_RXN_c_p5_GC	0	0	0	0	0
SUCROSE_PHOSPHATE_SYNTHASE_RXN_c_p5_MC	0.181282	0.181065	0.181065	0.181065	0.181139
SUCROSE_PHOSPHATE_SYNTHASE_RXN_c_p6_GC	0	0	0	0	0
SUCROSE_PHOSPHATE_SYNTHASE_RXN_c_p6_MC	0.0177836	0.0177889	0.0177889	0.0177889	0.0177871
SUCROSE_PROTON_rev_vc_p1_GC	0	0	0	0	0
SUCROSE_PROTON_rev_vc_p1_MC	0	0	0	0	0
SUCROSE_PROTON_rev_vc_p2_GC	0	0	0	0	0
SUCROSE_PROTON_rev_vc_p2_MC	0	0	0	0	0
SUCROSE_PROTON_rev_vc_p3_GC	0.1274	0.125444	0.125444	0.125444	0.125888
SUCROSE_PROTON_rev_vc_p3_MC	0	0	0	0	0
SUCROSE_PROTON_rev_vc_p4_GC	1.01855	1.08753	1.08753	1.08753	1.42285
SUCROSE_PROTON_rev_vc_p4_MC	0	0	0	0	0
SUCROSE_PROTON_rev_vc_p5_GC	0	0	0	0	0
SUCROSE_PROTON_rev_vc_p5_MC	0	0	0	0	0
SUCROSE_PROTON_rev_vc_p6_GC	0	0	0	0	0
SUCROSE_PROTON_rev_vc_p6_MC	0	0	0	0	0
SUCROSE_PROTON_vc_p1_GC	0	0	0	0	0
SUCROSE_PROTON_vc_p1_MC	0	0	0	0	0
SUCROSE_PROTON_vc_p2_GC	1.11169	1.20805	1.20805	1.20805	1.18599
SUCROSE_PROTON_vc_p2_MC	0	0	0	0	0
SUCROSE_PROTON_vc_p3_GC	0	0	0	0	0
SUCROSE_PROTON_vc_p3_MC	0	0	0	0	0
SUCROSE_PROTON_vc_p4_GC	0	0	0	0	0
SUCROSE_PROTON_vc_p4_MC	0	0	0	0	0
SUCROSE_PROTON_vc_p5_GC	0.0342538	0.00491783	0.00491783	0.00491783	0.362748
SUCROSE_PROTON_vc_p5_MC	0	0	0	0	0
SUCROSE_PROTON_vc_p6_GC	0	0	0	0	0
SUCROSE_PROTON_vc_p6_MC	0	0	0	0	0
SUCROSE_SYNTHASE_RXN_c_p1_GC	0	0	0	0	0
SUCROSE_SYNTHASE_RXN_c_p1_MC	0.00520495	0.00520651	0.00520651	0.00520651	0.00520598
SUCROSE_SYNTHASE_RXN_c_p2_GC	0.430708	0.334347	0.334347	0.334347	0.356409
SUCROSE_SYNTHASE_RXN_c_p2_MC	0.00650618	0.00650814	0.00650814	0.00650814	0.00650747
SUCROSE_SYNTHASE_RXN_c_p3_GC	0.1274	0.125444	0.125444	0.125444	0.125888
SUCROSE_SYNTHASE_RXN_c_p3_MC	0.00520495	0.00520651	0.00520651	0.00520651	0.00520598
SUCROSE_SYNTHASE_RXN_c_p4_GC	1.01855	1.08753	1.08753	1.08753	1.42285
SUCROSE_SYNTHASE_RXN_c_p4_MC	0.00173498	0.0017355	0.0017355	0.0017355	0.00173533
SUCROSE_SYNTHASE_RXN_c_p5_GC	0.999744	0.947895	0.947895	0.947895	0.617589
SUCROSE_SYNTHASE_RXN_c_p5_MC	0.0173498	0.017355	0.017355	0.017355	0.0173533
SUCROSE_SYNTHASE_RXN_c_p6_GC	0	0	0	0	0
SUCROSE_SYNTHASE_RXN_c_p6_MC	0.00173498	0.0017355	0.0017355	0.0017355	0.00173533
SUCROSE_day_night_storage_GC	1.8006	1.80256	1.80256	1.80256	1.80211
SUCROSE_day_night_storage_MC	0	0	0	0	0
SUCROSE_night_day_storage_GC	0.816308	0.719947	0.719947	0.719947	0.742009
SUCROSE_night_day_storage_MC	0	0	0	0	0
SUCROSE_p1p2_storage_GC	0.816308	0.719947	0.719947	0.719947	0.742009
SUCROSE_p1p2_storage_MC	0	0	0	0	0
SUCROSE_p2p3_storage_GC	1.928	1.928	1.928	1.928	1.928
SUCROSE_p2p3_storage_MC	0	0	0	0	0
SUCROSE_p4p5_storage_GC	0.782054	0.715029	0.715029	0.715029	0.379261
SUCROSE_p4p5_storage_MC	0	0	0	0	0
SUCROSE_p5p6_storage_GC	0.816308	0.719947	0.719947	0.719947	0.742009
SUCROSE_p5p6_storage_MC	0	0	0	0	0
SUC_ACONITATE_mc_p1_GC	0	0	0	0	0
SUC_ACONITATE_mc_p1_MC	0	0	0	0	0
SUC_ACONITATE_mc_p2_GC	0	0	0	0	0
SUC_ACONITATE_mc_p2_MC	0	0	0	0	0
SUC_ACONITATE_mc_p3_GC	0	0	0	0	0
SUC_ACONITATE_mc_p3_MC	0	0	0	0	0
SUC_ACONITATE_mc_p4_GC	0	0	0	0	0
SUC_ACONITATE_mc_p4_MC	0	0	0	0	0
SUC_ACONITATE_mc_p5_GC	0	0	0	0	0
SUC_ACONITATE_mc_p5_MC	0	0	0	0	0
SUC_ACONITATE_mc_p6_GC	0	0	0	0	0
SUC_ACONITATE_mc_p6_MC	0	0	0	0	0
SUC_CIT_mc_p1_GC	0	0	0	0	0
SUC_CIT_mc_p1_MC	0	0	0	0	0
SUC_CIT_mc_p2_GC	0	0	0	0	0
SUC_CIT_mc_p2_MC	0	0	0	0	0
SUC_CIT_mc_p3_GC	0	0	0	0	0
SUC_CIT_mc_p3_MC	0	0	0	0	0
SUC_CIT_mc_p4_GC	0	0	0	0	0
SUC_CIT_mc_p4_MC	-1.83412e-05	0	0	0	0
SUC_CIT_mc_p5_GC	0	0	0	0	0
SUC_CIT_mc_p5_MC	0	-0.000183467	-0.000183467	-0.000183467	0
SUC_CIT_mc_p6_GC	0	0	0	0	0
SUC_CIT_mc_p6_MC	0	0	0	0	0
SUC_FUM_mc_p1_GC	0	0	0	0	0
SUC_FUM_mc_p1_MC	5.50237e-05	0	0	0	0
SUC_FUM_mc_p2_GC	0	0	0	0	0
SUC_FUM_mc_p2_MC	0.000550237	0	0	0	0.000550346
SUC_FUM_mc_p3_GC	0	0	0	0	0
SUC_FUM_mc_p3_MC	5.50237e-05	5.50402e-05	5.50402e-05	5.50402e-05	5.50346e-05
SUC_FUM_mc_p4_GC	0	0	0	0	0
SUC_FUM_mc_p4_MC	1.83412e-05	0	0	0	0
SUC_FUM_mc_p5_GC	0	0	0	0	0
SUC_FUM_mc_p5_MC	0.000183412	0.000183467	0.000183467	0.000183467	0
SUC_FUM_mc_p6_GC	0	0	0	0	0
SUC_FUM_mc_p6_MC	0	1.83467e-05	1.83467e-05	1.83467e-05	0
SUC_ISOCITRATE_mc_p1_GC	0	0	0	0	0
SUC_ISOCITRATE_mc_p1_MC	0	0	0	0	0
SUC_ISOCITRATE_mc_p2_GC	0	0	0	0	0
SUC_ISOCITRATE_mc_p2_MC	0	0	0	0	0
SUC_ISOCITRATE_mc_p3_GC	0	0	0	0	0
SUC_ISOCITRATE_mc_p3_MC	0	0	0	0	0
SUC_ISOCITRATE_mc_p4_GC	0	0	0	0	0
SUC_ISOCITRATE_mc_p4_MC	0	0	0	0	0
SUC_ISOCITRATE_mc_p5_GC	0	0	0	0	0
SUC_ISOCITRATE_mc_p5_MC	-0.000183412	0	0	0	0
SUC_ISOCITRATE_mc_p6_GC	0	0	0	0	0
SUC_ISOCITRATE_mc_p6_MC	0	-1.83467e-05	-1.83467e-05	-1.83467e-05	0
SUC_Pi_mc_p1_GC	0	0	0	0	0
SUC_Pi_mc_p1_MC	0	0	0	0	0
SUC_Pi_mc_p2_GC	0	0	0	0	0
SUC_Pi_mc_p2_MC	0	0	0	0	0
SUC_Pi_mc_p3_GC	0	0	0	0	0
SUC_Pi_mc_p3_MC	0	0	0	0	0
SUC_Pi_mc_p4_GC	0	0	0	0	0
SUC_Pi_mc_p4_MC	0	0	0	0	0
SUC_Pi_mc_p5_GC	0	0	0	0	0
SUC_Pi_mc_p5_MC	0	0	0	0	0
SUC_Pi_mc_p6_GC	0	0	0	0	0
SUC_Pi_mc_p6_MC	0	0	0	0	0
SUC_SO4_mc_p1_GC	0	0	0	0	0
SUC_SO4_mc_p1_MC	0	0	0	0	0
SUC_SO4_mc_p2_GC	0	0	0	0	0
SUC_SO4_mc_p2_MC	0	0	0	0	0
SUC_SO4_mc_p3_GC	0	0	0	0	0
SUC_SO4_mc_p3_MC	0	0	0	0	0
SUC_SO4_mc_p4_GC	0	0	0	0	0
SUC_SO4_mc_p4_MC	0	0	0	0	0
SUC_SO4_mc_p5_GC	0	0	0	0	0
SUC_SO4_mc_p5_MC	0	0	0	0	0
SUC_SO4_mc_p6_GC	0	0	0	0	0
SUC_SO4_mc_p6_MC	0	0	0	0	0
SUC_xc_p1_GC	0	0	0	0	0
SUC_xc_p1_MC	0	0	0	0	0
SUC_xc_p2_GC	0	0	0	0	0
SUC_xc_p2_MC	0	0	0	0	0
SUC_xc_p3_GC	0	0	0	0	0
SUC_xc_p3_MC	0	0	0	0	0
SUC_xc_p4_GC	0	0	0	0	0
SUC_xc_p4_MC	0	0	0	0	0
SUC_xc_p5_GC	0	0	0	0	0
SUC_xc_p5_MC	0	0	0	0	0
SUC_xc_p6_GC	0	0	0	0	0
SUC_xc_p6_MC	0	0	0	0	0
SULFATE_ADENYLYLTRANS_RXN_p_p1_GC	0	0	0	0	0
SULFATE_ADENYLYLTRANS_RXN_p_p1_MC	5.50237e-05	5.50402e-05	5.50402e-05	5.50402e-05	5.50346e-05
SULFATE_ADENYLYLTRANS_RXN_p_p2_GC	0	0	0	0	0
SULFATE_ADENYLYLTRANS_RXN_p_p2_MC	0.000825356	0.000825603	0.000825603	0.000825603	0.000825519
SULFATE_ADENYLYLTRANS_RXN_p_p3_GC	0	0	0	0	0
SULFATE_ADENYLYLTRANS_RXN_p_p3_MC	0	0	0	0	0
SULFATE_ADENYLYLTRANS_RXN_p_p4_GC	0	0	0	0	0
SULFATE_ADENYLYLTRANS_RXN_p_p4_MC	0	0	0	0	0
SULFATE_ADENYLYLTRANS_RXN_p_p5_GC	0	0	0	0	0
SULFATE_ADENYLYLTRANS_RXN_p_p5_MC	0	0	0	0	0
SULFATE_ADENYLYLTRANS_RXN_p_p6_GC	0	0	0	0	0
SULFATE_ADENYLYLTRANS_RXN_p_p6_MC	0	0	0	0	0
SULFITE_OXIDASE_RXN_m_p1_GC	0	0	0	0	0
SULFITE_OXIDASE_RXN_m_p1_MC	0	0	0	0	0
SULFITE_OXIDASE_RXN_m_p2_GC	0	0	0	0	0
SULFITE_OXIDASE_RXN_m_p2_MC	0	0	0	0	0
SULFITE_OXIDASE_RXN_m_p3_GC	0	0	0	0	0
SULFITE_OXIDASE_RXN_m_p3_MC	0	0	0	0	0
SULFITE_OXIDASE_RXN_m_p4_GC	0	0	0	0	0
SULFITE_OXIDASE_RXN_m_p4_MC	0	0	0	0	0
SULFITE_OXIDASE_RXN_m_p5_GC	0	0	0	0	0
SULFITE_OXIDASE_RXN_m_p5_MC	0	0	0	0	0
SULFITE_OXIDASE_RXN_m_p6_GC	0	0	0	0	0
SULFITE_OXIDASE_RXN_m_p6_MC	0	0	0	0	0
SULFITE_REDUCTASE_FERREDOXIN_RXN_p_p1_GC	0	0	0	0	0
SULFITE_REDUCTASE_FERREDOXIN_RXN_p_p1_MC	5.50237e-05	5.50402e-05	5.50402e-05	5.50402e-05	5.50346e-05
SULFITE_REDUCTASE_FERREDOXIN_RXN_p_p2_GC	0	0	0	0	0
SULFITE_REDUCTASE_FERREDOXIN_RXN_p_p2_MC	0.000825356	0.000825603	0.000825603	0.000825603	0.000825519
SULFITE_REDUCTASE_FERREDOXIN_RXN_p_p3_GC	0	0	0	0	0
SULFITE_REDUCTASE_FERREDOXIN_RXN_p_p3_MC	0	0	0	0	0
SULFITE_REDUCTASE_FERREDOXIN_RXN_p_p4_GC	0	0	0	0	0
SULFITE_REDUCTASE_FERREDOXIN_RXN_p_p4_MC	0	0	0	0	0
SULFITE_REDUCTASE_FERREDOXIN_RXN_p_p5_GC	0	0	0	0	0
SULFITE_REDUCTASE_FERREDOXIN_RXN_p_p5_MC	0	0	0	0	0
SULFITE_REDUCTASE_FERREDOXIN_RXN_p_p6_GC	0	0	0	0	0
SULFITE_REDUCTASE_FERREDOXIN_RXN_p_p6_MC	0	0	0	0	0
SUPEROX_DISMUT_RXN_c_p1_GC	0	0	0	0	0
SUPEROX_DISMUT_RXN_c_p1_MC	0	0	0	0	0
SUPEROX_DISMUT_RXN_c_p2_GC	0	0	0	0	0
SUPEROX_DISMUT_RXN_c_p2_MC	0	0	0	0	0
SUPEROX_DISMUT_RXN_c_p3_GC	0	0	0	0	0
SUPEROX_DISMUT_RXN_c_p3_MC	0	0	0	0	0
SUPEROX_DISMUT_RXN_c_p4_GC	0	0	0	0	0
SUPEROX_DISMUT_RXN_c_p4_MC	0	0	0	0	0
SUPEROX_DISMUT_RXN_c_p5_GC	0	0	0	0	0
SUPEROX_DISMUT_RXN_c_p5_MC	0	0	0	0	0
SUPEROX_DISMUT_RXN_c_p6_GC	0	0	0	0	0
SUPEROX_DISMUT_RXN_c_p6_MC	0	0	0	0	0
SUPEROX_DISMUT_RXN_p_p1_GC	0	0	0	0	0
SUPEROX_DISMUT_RXN_p_p1_MC	0	0	0	0	0
SUPEROX_DISMUT_RXN_p_p2_GC	0	0	0	0	0
SUPEROX_DISMUT_RXN_p_p2_MC	0	0	0	0	0
SUPEROX_DISMUT_RXN_p_p3_GC	0	0	0	0	0
SUPEROX_DISMUT_RXN_p_p3_MC	0	0	0	0	0
SUPEROX_DISMUT_RXN_p_p4_GC	0	0	0	0	0
SUPEROX_DISMUT_RXN_p_p4_MC	0	0	0	0	0
SUPEROX_DISMUT_RXN_p_p5_GC	0	0	0	0	0
SUPEROX_DISMUT_RXN_p_p5_MC	0	0	0	0	0
SUPEROX_DISMUT_RXN_p_p6_GC	0	0	0	0	0
SUPEROX_DISMUT_RXN_p_p6_MC	0	0	0	0	0
S_ADENMETSYN_RXN_c_p1_GC	0	0	0	0	0
S_ADENMETSYN_RXN_c_p1_MC	0	0	0	0	0
S_ADENMETSYN_RXN_c_p2_GC	0	0	0	0	0
S_ADENMETSYN_RXN_c_p2_MC	0	0	0	0	0
S_ADENMETSYN_RXN_c_p3_GC	0	0	0	0	0
S_ADENMETSYN_RXN_c_p3_MC	0	0	0	0	0
S_ADENMETSYN_RXN_c_p4_GC	0	0	0	0	0
S_ADENMETSYN_RXN_c_p4_MC	0	0	0	0	0
S_ADENMETSYN_RXN_c_p5_GC	0	0	0	0	0
S_ADENMETSYN_RXN_c_p5_MC	0	0	0	0	0
S_ADENMETSYN_RXN_c_p6_GC	0	0	0	0	0
S_ADENMETSYN_RXN_c_p6_MC	0	0	0	0	0
Starch_biomass_p1_GC	0	0	0	0	0
Starch_biomass_p1_MC	0	0	0	0	0
Starch_biomass_p2_GC	0	0	0	0	0
Starch_biomass_p2_MC	0	0	0	0	0
Starch_biomass_p3_GC	0	0	0	0	0
Starch_biomass_p3_MC	0	0	0	0	0
Starch_biomass_p4_GC	0	0	0	0	0
Starch_biomass_p4_MC	0	0	0	0	0
Starch_biomass_p5_GC	0	0	0	0	0
Starch_biomass_p5_MC	0	0	0	0	0
Starch_biomass_p6_GC	0	0	0	0	0
Starch_biomass_p6_MC	0	0	0	0	0
Sucrose_ec_p1_GC	0	0	0	0	0
Sucrose_ec_p1_MC	0	0	0	0	0
Sucrose_ec_p2_GC	1.5424	1.5424	1.5424	1.5424	1.5424
Sucrose_ec_p2_MC	-0.00514133	-0.00514133	-0.00514133	-0.00514133	-0.00514133
Sucrose_ec_p3_GC	0	0	0	0	0
Sucrose_ec_p3_MC	0	0	0	0	0
Sucrose_ec_p4_GC	0	0	0	0	0
Sucrose_ec_p4_MC	0	0	0	0	0
Sucrose_ec_p5_GC	1.034	0.952813	0.952813	0.952813	0.980337
Sucrose_ec_p5_MC	-0.00344666	-0.00317604	-0.00317604	-0.00317604	-0.00326779
Sucrose_ec_p6_GC	0	0	0	0	0
Sucrose_ec_p6_MC	0	0	0	0	0
Sucrose_tx_p1_GC	0	0	0	0	0
Sucrose_tx_p1_MC	0	0	0	0	0
Sucrose_tx_p2_GC	1.5424	1.5424	1.5424	1.5424	1.5424
Sucrose_tx_p2_MC	-0.00514133	-0.00514133	-0.00514133	-0.00514133	-0.00514133
Sucrose_tx_p3_GC	0	0	0	0	0
Sucrose_tx_p3_MC	0	0	0	0	0
Sucrose_tx_p4_GC	0	0	0	0	0
Sucrose_tx_p4_MC	0	0	0	0	0
Sucrose_tx_p5_GC	1.034	0.952813	0.952813	0.952813	0.980337
Sucrose_tx_p5_MC	-0.00344666	-0.00317604	-0.00317604	-0.00317604	-0.00326779
Sucrose_tx_p6_GC	0	0	0	0	0
Sucrose_tx_p6_MC	0	0	0	0	0
THF_mc_p1_GC	0	0	0	0	0
THF_mc_p1_MC	-5.50237e-05	-5.50402e-05	-5.50402e-05	-5.50402e-05	-5.50346e-05
THF_mc_p2_GC	0	0	0	0	0
THF_mc_p2_MC	-0.000687797	-0.000688003	-0.000688003	-0.000688003	-0.000687933
THF_mc_p3_GC	0	0	0	0	0
THF_mc_p3_MC	-2.75119e-05	-2.75201e-05	-2.75201e-05	-2.75201e-05	-2.75173e-05
THF_mc_p4_GC	0	0	0	0	0
THF_mc_p4_MC	0	0	0	0	0
THF_mc_p5_GC	0	0	0	0	0
THF_mc_p5_MC	0	0	0	0	0
THF_mc_p6_GC	0	0	0	0	0
THF_mc_p6_MC	0	0	0	0	0
THF_pc_p1_GC	0	0	0	0	0
THF_pc_p1_MC	2.75119e-05	2.75201e-05	2.75201e-05	2.75201e-05	2.75173e-05
THF_pc_p2_GC	0	0	0	0	0
THF_pc_p2_MC	0.000275119	0.000275201	0.000275201	0.000275201	0.000275173
THF_pc_p3_GC	0	0	0	0	0
THF_pc_p3_MC	2.75119e-05	2.75201e-05	2.75201e-05	2.75201e-05	2.75173e-05
THF_pc_p4_GC	0	0	0	0	0
THF_pc_p4_MC	1.56148e-05	1.56195e-05	1.56195e-05	1.56195e-05	1.56179e-05
THF_pc_p5_GC	0	0	0	0	0
THF_pc_p5_MC	0.000156148	0.000156195	0.000156195	0.000156195	0.000156179
THF_pc_p6_GC	0	0	0	0	0
THF_pc_p6_MC	1.56148e-05	1.56195e-05	1.56195e-05	1.56195e-05	1.56179e-05
THIOREDOXIN_REDUCT_NADPH_RXN_p_p1_GC	0	0	0	0	0
THIOREDOXIN_REDUCT_NADPH_RXN_p_p1_MC	0	0	0	0	0
THIOREDOXIN_REDUCT_NADPH_RXN_p_p2_GC	0	0	0	0	0
THIOREDOXIN_REDUCT_NADPH_RXN_p_p2_MC	0	0	0	0	0
THIOREDOXIN_REDUCT_NADPH_RXN_p_p3_GC	0	0	0	0	0
THIOREDOXIN_REDUCT_NADPH_RXN_p_p3_MC	0	0	0	0	0
THIOREDOXIN_REDUCT_NADPH_RXN_p_p4_GC	0	0	0	0	0
THIOREDOXIN_REDUCT_NADPH_RXN_p_p4_MC	0	0	0	0	0
THIOREDOXIN_REDUCT_NADPH_RXN_p_p5_GC	0	0	0	0	0
THIOREDOXIN_REDUCT_NADPH_RXN_p_p5_MC	0	0	0	0	0
THIOREDOXIN_REDUCT_NADPH_RXN_p_p6_GC	0	0	0	0	0
THIOREDOXIN_REDUCT_NADPH_RXN_p_p6_MC	0	0	0	0	0
THREDEHYD_RXN_p_p1_GC	0	0	0	0	0
THREDEHYD_RXN_p_p1_MC	0.000114509	0	0	0	0.000114532
THREDEHYD_RXN_p_p2_GC	0	0	0	0	0
THREDEHYD_RXN_p_p2_MC	0.00171763	0	0	0	0.00171797
THREDEHYD_RXN_p_p3_GC	0	0	0	0	0
THREDEHYD_RXN_p_p3_MC	0	0	0	0	0
THREDEHYD_RXN_p_p4_GC	0	0	0	0	0
THREDEHYD_RXN_p_p4_MC	0	0	0	0	0
THREDEHYD_RXN_p_p5_GC	0	0	0	0	0
THREDEHYD_RXN_p_p5_MC	0	0	0	0	0
THREDEHYD_RXN_p_p6_GC	0	0	0	0	0
THREDEHYD_RXN_p_p6_MC	0	0	0	0	0
THREONINE_ALDOLASE_RXN_c_p1_GC	0	0	0	0	0
THREONINE_ALDOLASE_RXN_c_p1_MC	0.000107817	0.000107849	0.000107849	0.000107849	0.000107838
THREONINE_ALDOLASE_RXN_c_p2_GC	0	0	0	0	0
THREONINE_ALDOLASE_RXN_c_p2_MC	0.00107594	0.00107626	0.00107626	0.00107626	0.00107615
THREONINE_ALDOLASE_RXN_c_p3_GC	0	0	0	0	0
THREONINE_ALDOLASE_RXN_c_p3_MC	0	0	0	0	0
THREONINE_ALDOLASE_RXN_c_p4_GC	0	0	0	0	0
THREONINE_ALDOLASE_RXN_c_p4_MC	0	0	0	0	0
THREONINE_ALDOLASE_RXN_c_p5_GC	0	0	0	0	0
THREONINE_ALDOLASE_RXN_c_p5_MC	0	0	0	0	0
THREONINE_ALDOLASE_RXN_c_p6_GC	0	0	0	0	0
THREONINE_ALDOLASE_RXN_c_p6_MC	0	0	0	0	0
THREONINE_TRNA_LIGASE_RXN_c_p1_GC	0	0	0	0	0
THREONINE_TRNA_LIGASE_RXN_c_p1_MC	0	0	0	0	0
THREONINE_TRNA_LIGASE_RXN_c_p2_GC	0	0	0	0	0
THREONINE_TRNA_LIGASE_RXN_c_p2_MC	0	0	0	0	0
THREONINE_TRNA_LIGASE_RXN_c_p3_GC	0	0	0	0	0
THREONINE_TRNA_LIGASE_RXN_c_p3_MC	0	0	0	0	0
THREONINE_TRNA_LIGASE_RXN_c_p4_GC	0	0	0	0	0
THREONINE_TRNA_LIGASE_RXN_c_p4_MC	0	0	0	0	0
THREONINE_TRNA_LIGASE_RXN_c_p5_GC	0	0	0	0	0
THREONINE_TRNA_LIGASE_RXN_c_p5_MC	0	0	0	0	0
THREONINE_TRNA_LIGASE_RXN_c_p6_GC	0	0	0	0	0
THREONINE_TRNA_LIGASE_RXN_c_p6_MC	0	0	0	0	0
THREO_DS_ISO_CITRATE_xc_p1_GC	0	0	0	0	0
THREO_DS_ISO_CITRATE_xc_p1_MC	0	0	0	0	0
THREO_DS_ISO_CITRATE_xc_p2_GC	0	0	0	0	0
THREO_DS_ISO_CITRATE_xc_p2_MC	0	0	0	0	0
THREO_DS_ISO_CITRATE_xc_p3_GC	0	0	0	0	0
THREO_DS_ISO_CITRATE_xc_p3_MC	0	0	0	0	0
THREO_DS_ISO_CITRATE_xc_p4_GC	0	0	0	0	0
THREO_DS_ISO_CITRATE_xc_p4_MC	0	0	0	0	0
THREO_DS_ISO_CITRATE_xc_p5_GC	0	0	0	0	0
THREO_DS_ISO_CITRATE_xc_p5_MC	0	0	0	0	0
THREO_DS_ISO_CITRATE_xc_p6_GC	0	0	0	0	0
THREO_DS_ISO_CITRATE_xc_p6_MC	0	0	0	0	0
THRESYN_RXN_p_p1_GC	0	0	0	0	0
THRESYN_RXN_p_p1_MC	0.000675156	0.000560815	0.000560815	0.000560815	0.00067529
THRESYN_RXN_p_p2_GC	0	0	0	0	0
THRESYN_RXN_p_p2_MC	0.0091332	0.00741779	0.00741779	0.00741779	0.00913501
THRESYN_RXN_p_p3_GC	0	0	0	0	0
THRESYN_RXN_p_p3_MC	0.00045283	0.000452966	0.000452966	0.000452966	0.00045292
THRESYN_RXN_p_p4_GC	0	0	0	0	0
THRESYN_RXN_p_p4_MC	0	0	0	0	0
THRESYN_RXN_p_p5_GC	0	0	0	0	0
THRESYN_RXN_p_p5_MC	0	0	0	0	0
THRESYN_RXN_p_p6_GC	0	0	0	0	0
THRESYN_RXN_p_p6_MC	0	0	0	0	0
THR_PROTON_rev_vc_p1_GC	0	0	0	0	0
THR_PROTON_rev_vc_p1_MC	0	0	0	0	0
THR_PROTON_rev_vc_p2_GC	0	0	0	0	0
THR_PROTON_rev_vc_p2_MC	0	0	0	0	0
THR_PROTON_rev_vc_p3_GC	0	0	0	0	0
THR_PROTON_rev_vc_p3_MC	0	0	0	0	0
THR_PROTON_rev_vc_p4_GC	0	0	0	0	0
THR_PROTON_rev_vc_p4_MC	0.000150943	0.000150989	0.000150989	0.000150989	0.000150973
THR_PROTON_rev_vc_p5_GC	0	0	0	0	0
THR_PROTON_rev_vc_p5_MC	0.00150943	0.00150989	0.00150989	0.00150989	0.00150973
THR_PROTON_rev_vc_p6_GC	0	0	0	0	0
THR_PROTON_rev_vc_p6_MC	0.000150943	0.000150989	0.000150989	0.000150989	0.000150973
THR_PROTON_vc_p1_GC	0	0	0	0	0
THR_PROTON_vc_p1_MC	0	0	0	0	0
THR_PROTON_vc_p2_GC	0	0	0	0	0
THR_PROTON_vc_p2_MC	0.00181132	0.00181187	0.00181187	0.00181187	0.00181168
THR_PROTON_vc_p3_GC	0	0	0	0	0
THR_PROTON_vc_p3_MC	0	0	0	0	0
THR_PROTON_vc_p4_GC	0	0	0	0	0
THR_PROTON_vc_p4_MC	0	0	0	0	0
THR_PROTON_vc_p5_GC	0	0	0	0	0
THR_PROTON_vc_p5_MC	0	0	0	0	0
THR_PROTON_vc_p6_GC	0	0	0	0	0
THR_PROTON_vc_p6_MC	0	0	0	0	0
THR_day_night_storage_GC	0	0	0	0	0
THR_day_night_storage_MC	0.00181132	0.00181187	0.00181187	0.00181187	0.00181168
THR_p1p2_storage_GC	0	0	0	0	0
THR_p1p2_storage_MC	0	0	0	0	0
THR_p2p3_storage_GC	0	0	0	0	0
THR_p2p3_storage_MC	0.00181132	0.00181187	0.00181187	0.00181187	0.00181168
THR_p4p5_storage_GC	0	0	0	0	0
THR_p4p5_storage_MC	0.00166038	0.00166088	0.00166088	0.00166088	0.00166071
THR_p5p6_storage_GC	0	0	0	0	0
THR_p5p6_storage_MC	0.000150943	0.000150989	0.000150989	0.000150989	0.000150973
THR_pc_p1_GC	0	0	0	0	0
THR_pc_p1_MC	0.000560647	0.000560815	0.000560815	0.000560815	0.000560758
THR_pc_p2_GC	0	0	0	0	0
THR_pc_p2_MC	0.00741556	0.00741779	0.00741779	0.00741779	0.00741703
THR_pc_p3_GC	0	0	0	0	0
THR_pc_p3_MC	0.00045283	0.000452966	0.000452966	0.000452966	0.00045292
THR_pc_p4_GC	0	0	0	0	0
THR_pc_p4_MC	0	0	0	0	0
THR_pc_p5_GC	0	0	0	0	0
THR_pc_p5_MC	0	0	0	0	0
THR_pc_p6_GC	0	0	0	0	0
THR_pc_p6_MC	0	0	0	0	0
THYMIDYLATESYN_RXN_m_p1_GC	0	0	0	0	0
THYMIDYLATESYN_RXN_m_p1_MC	0	0	0	0	0
THYMIDYLATESYN_RXN_m_p2_GC	0	0	0	0	0
THYMIDYLATESYN_RXN_m_p2_MC	0	0	0	0	0
THYMIDYLATESYN_RXN_m_p3_GC	0	0	0	0	0
THYMIDYLATESYN_RXN_m_p3_MC	0	0	0	0	0
THYMIDYLATESYN_RXN_m_p4_GC	0	0	0	0	0
THYMIDYLATESYN_RXN_m_p4_MC	0	0	0	0	0
THYMIDYLATESYN_RXN_m_p5_GC	0	0	0	0	0
THYMIDYLATESYN_RXN_m_p5_MC	0	0	0	0	0
THYMIDYLATESYN_RXN_m_p6_GC	0	0	0	0	0
THYMIDYLATESYN_RXN_m_p6_MC	0	0	0	0	0
TIGLYLCOA_HYDROXY_RXN_m_p1_GC	0	0	0	0	0
TIGLYLCOA_HYDROXY_RXN_m_p1_MC	0	0	0	0	0
TIGLYLCOA_HYDROXY_RXN_m_p2_GC	0	0	0	0	0
TIGLYLCOA_HYDROXY_RXN_m_p2_MC	0	0	0	0	0
TIGLYLCOA_HYDROXY_RXN_m_p3_GC	0	0	0	0	0
TIGLYLCOA_HYDROXY_RXN_m_p3_MC	0	0	0	0	0
TIGLYLCOA_HYDROXY_RXN_m_p4_GC	0	0	0	0	0
TIGLYLCOA_HYDROXY_RXN_m_p4_MC	0	0	0	0	0
TIGLYLCOA_HYDROXY_RXN_m_p5_GC	0	0	0	0	0
TIGLYLCOA_HYDROXY_RXN_m_p5_MC	0	0	0	0	0
TIGLYLCOA_HYDROXY_RXN_m_p6_GC	0	0	0	0	0
TIGLYLCOA_HYDROXY_RXN_m_p6_MC	0	0	0	0	0
TRANSALDOL_RXN_p_p1_GC	0.173138	0.175703	0.175703	0.175703	0.17512
TRANSALDOL_RXN_p_p1_MC	0	0	0	0	0
TRANSALDOL_RXN_p_p2_GC	1.29526	1.00304	1.00304	1.00304	1.06923
TRANSALDOL_RXN_p_p2_MC	0	0	0	0	0
TRANSALDOL_RXN_p_p3_GC	0.191028	0.185756	0.185756	0.185756	0.186954
TRANSALDOL_RXN_p_p3_MC	-0.0860813	-0.0860799	-0.0860799	-0.0860799	-0.0860804
TRANSALDOL_RXN_p_p4_GC	0.329047	0.329047	0.329047	0.329047	0.329047
TRANSALDOL_RXN_p_p4_MC	0.0244879	0.0244854	0.0244854	0.0244854	0.026232
TRANSALDOL_RXN_p_p5_GC	2.43619	2.453	2.453	2.453	2.42365
TRANSALDOL_RXN_p_p5_MC	0.231136	0.231106	0.231106	0.231106	0.22936
TRANSALDOL_RXN_p_p6_GC	0.237628	0.23248	0.23248	0.23248	0.234225
TRANSALDOL_RXN_p_p6_MC	0.0180447	0.0180748	0.0180748	0.0180748	0.0180748
TRIOSEPISOMERIZATION_RXN_c_p1_GC	-0.0521112	0	-0.0431339	-0.0431339	0
TRIOSEPISOMERIZATION_RXN_c_p1_MC	0	0.0178167	0.0178167	0.0178167	0
TRIOSEPISOMERIZATION_RXN_c_p2_GC	0	0.334347	0.334347	0	0
TRIOSEPISOMERIZATION_RXN_c_p2_MC	12.6682	12.6681	12.6681	12.6681	12.6681
TRIOSEPISOMERIZATION_RXN_c_p3_GC	0	-0.0651316	-0.0651316	-0.0651316	0
TRIOSEPISOMERIZATION_RXN_c_p3_MC	0	0	0	0	0.0157424
TRIOSEPISOMERIZATION_RXN_c_p4_GC	-0.535846	-0.553405	-0.553405	-0.553405	-0.637165
TRIOSEPISOMERIZATION_RXN_c_p4_MC	-0.275488	-0.273906	-0.273906	-0.273906	-0.204728
TRIOSEPISOMERIZATION_RXN_c_p5_GC	-0.23939	-0.252341	-0.252341	-0.252341	-0.204251
TRIOSEPISOMERIZATION_RXN_c_p5_MC	-3.71726	-3.71772	-3.71772	-3.71709	-3.78614
TRIOSEPISOMERIZATION_RXN_c_p6_GC	-0.0332321	-0.0317345	-0.0317345	-0.0317345	-0.0322422
TRIOSEPISOMERIZATION_RXN_c_p6_MC	-0.548502	-0.548975	-0.548975	-0.548975	-0.548975
TRIOSEPISOMERIZATION_RXN_p_p1_GC	0	-0.0431339	0	0	-0.0451736
TRIOSEPISOMERIZATION_RXN_p_p1_MC	0.409244	0.391418	0.391418	0.391418	0.409238
TRIOSEPISOMERIZATION_RXN_p_p2_GC	0.433842	0	0	0.334347	0.356409
TRIOSEPISOMERIZATION_RXN_p_p2_MC	6.75881	6.75892	6.75892	6.75892	6.75888
TRIOSEPISOMERIZATION_RXN_p_p3_GC	-0.0637727	0	0	0	-0.0648228
TRIOSEPISOMERIZATION_RXN_p_p3_MC	0.0157453	0.0157409	0.0157409	0.0157409	0
TRIOSEPISOMERIZATION_RXN_p_p4_GC	0	0	0	0	0
TRIOSEPISOMERIZATION_RXN_p_p4_MC	0	0	0	0	-0.000128409
TRIOSEPISOMERIZATION_RXN_p_p5_GC	0	0	0	0	0
TRIOSEPISOMERIZATION_RXN_p_p5_MC	0	-0.000649574	-0.000649574	-0.00128427	-0.00128414
TRIOSEPISOMERIZATION_RXN_p_p6_GC	0	0	0	0	0
TRIOSEPISOMERIZATION_RXN_p_p6_MC	0	0	0	0	0
TRP_PROTON_rev_vc_p1_GC	0	0	0	0	0
TRP_PROTON_rev_vc_p1_MC	0	0	0	0	0
TRP_PROTON_rev_vc_p2_GC	0	0	0	0	0
TRP_PROTON_rev_vc_p2_MC	0	0	0	0	0
TRP_PROTON_rev_vc_p3_GC	0	0	0	0	0
TRP_PROTON_rev_vc_p3_MC	2.75119e-05	2.75201e-05	2.75201e-05	2.75201e-05	2.75173e-05
TRP_PROTON_rev_vc_p4_GC	0	0	0	0	0
TRP_PROTON_rev_vc_p4_MC	9.17062e-06	9.17337e-06	9.17337e-06	9.17337e-06	9.17244e-06
TRP_PROTON_rev_vc_p5_GC	0	0	0	0	0
TRP_PROTON_rev_vc_p5_MC	9.17062e-05	9.17337e-05	9.17337e-05	9.17337e-05	9.17244e-05
TRP_PROTON_rev_vc_p6_GC	0	0	0	0	0
TRP_PROTON_rev_vc_p6_MC	9.17062e-06	9.17337e-06	9.17337e-06	9.17337e-06	9.17244e-06
TRP_PROTON_vc_p1_GC	0	0	0	0	0
TRP_PROTON_vc_p1_MC	0	0	0	0	0
TRP_PROTON_vc_p2_GC	0	0	0	0	0
TRP_PROTON_vc_p2_MC	0.000137559	0.000137601	0.000137601	0.000137601	0.000137587
TRP_PROTON_vc_p3_GC	0	0	0	0	0
TRP_PROTON_vc_p3_MC	0	0	0	0	0
TRP_PROTON_vc_p4_GC	0	0	0	0	0
TRP_PROTON_vc_p4_MC	0	0	0	0	0
TRP_PROTON_vc_p5_GC	0	0	0	0	0
TRP_PROTON_vc_p5_MC	0	0	0	0	0
TRP_PROTON_vc_p6_GC	0	0	0	0	0
TRP_PROTON_vc_p6_MC	0	0	0	0	0
TRP_TRNA_LIGASE_RXN_c_p1_GC	0	0	0	0	0
TRP_TRNA_LIGASE_RXN_c_p1_MC	0	0	0	0	0
TRP_TRNA_LIGASE_RXN_c_p2_GC	0	0	0	0	0
TRP_TRNA_LIGASE_RXN_c_p2_MC	0	0	0	0	0
TRP_TRNA_LIGASE_RXN_c_p3_GC	0	0	0	0	0
TRP_TRNA_LIGASE_RXN_c_p3_MC	0	0	0	0	0
TRP_TRNA_LIGASE_RXN_c_p4_GC	0	0	0	0	0
TRP_TRNA_LIGASE_RXN_c_p4_MC	0	0	0	0	0
TRP_TRNA_LIGASE_RXN_c_p5_GC	0	0	0	0	0
TRP_TRNA_LIGASE_RXN_c_p5_MC	0	0	0	0	0
TRP_TRNA_LIGASE_RXN_c_p6_GC	0	0	0	0	0
TRP_TRNA_LIGASE_RXN_c_p6_MC	0	0	0	0	0
TRP_day_night_storage_GC	0	0	0	0	0
TRP_day_night_storage_MC	0.000110047	0.00011008	0.00011008	0.00011008	0.000110069
TRP_p1p2_storage_GC	0	0	0	0	0
TRP_p1p2_storage_MC	0	0	0	0	0
TRP_p2p3_storage_GC	0	0	0	0	0
TRP_p2p3_storage_MC	0.000137559	0.000137601	0.000137601	0.000137601	0.000137587
TRP_p4p5_storage_GC	0	0	0	0	0
TRP_p4p5_storage_MC	0.000100877	0.000100907	0.000100907	0.000100907	0.000100897
TRP_p5p6_storage_GC	0	0	0	0	0
TRP_p5p6_storage_MC	9.17062e-06	9.17337e-06	9.17337e-06	9.17337e-06	9.17244e-06
TRP_pc_p1_GC	0	0	0	0	0
TRP_pc_p1_MC	2.75119e-05	2.75201e-05	2.75201e-05	2.75201e-05	2.75173e-05
TRP_pc_p2_GC	0	0	0	0	0
TRP_pc_p2_MC	0.000412678	0.000412802	0.000412802	0.000412802	0.00041276
TRP_pc_p3_GC	0	0	0	0	0
TRP_pc_p3_MC	0	0	0	0	0
TRP_pc_p4_GC	0	0	0	0	0
TRP_pc_p4_MC	0	0	0	0	0
TRP_pc_p5_GC	0	0	0	0	0
TRP_pc_p5_MC	0	0	0	0	0
TRP_pc_p6_GC	0	0	0	0	0
TRP_pc_p6_MC	0	0	0	0	0
TYROSINE_AMINOTRANSFERASE_RXN_c_p1_GC	0	0	0	0	0
TYROSINE_AMINOTRANSFERASE_RXN_c_p1_MC	0	0	0	0	0
TYROSINE_AMINOTRANSFERASE_RXN_c_p2_GC	0	0	0	0	0
TYROSINE_AMINOTRANSFERASE_RXN_c_p2_MC	0	0	0	0	0
TYROSINE_AMINOTRANSFERASE_RXN_c_p3_GC	0	0	0	0	0
TYROSINE_AMINOTRANSFERASE_RXN_c_p3_MC	0	0	0	0	0
TYROSINE_AMINOTRANSFERASE_RXN_c_p4_GC	0	0	0	0	0
TYROSINE_AMINOTRANSFERASE_RXN_c_p4_MC	0	0	0	0	0
TYROSINE_AMINOTRANSFERASE_RXN_c_p5_GC	0	0	0	0	0
TYROSINE_AMINOTRANSFERASE_RXN_c_p5_MC	0	0	0	0	0
TYROSINE_AMINOTRANSFERASE_RXN_c_p6_GC	0	0	0	0	0
TYROSINE_AMINOTRANSFERASE_RXN_c_p6_MC	0	0	0	0	0
TYROSINE_AMINOTRANSFERASE_RXN_p_p1_GC	0	0	0	0	0
TYROSINE_AMINOTRANSFERASE_RXN_p_p1_MC	0	2.75201e-05	2.75201e-05	2.75201e-05	2.75173e-05
TYROSINE_AMINOTRANSFERASE_RXN_p_p2_GC	0	0	0	0	0
TYROSINE_AMINOTRANSFERASE_RXN_p_p2_MC	0.000302632	0	0	0	0
TYROSINE_AMINOTRANSFERASE_RXN_p_p3_GC	0	0	0	0	0
TYROSINE_AMINOTRANSFERASE_RXN_p_p3_MC	0	0	0	0	0
TYROSINE_AMINOTRANSFERASE_RXN_p_p4_GC	0	0	0	0	0
TYROSINE_AMINOTRANSFERASE_RXN_p_p4_MC	0	9.16108e-06	9.16571e-06	9.16429e-06	9.16752e-06
TYROSINE_AMINOTRANSFERASE_RXN_p_p5_GC	0	0	0	0	0
TYROSINE_AMINOTRANSFERASE_RXN_p_p5_MC	0	0	0	0	0
TYROSINE_AMINOTRANSFERASE_RXN_p_p6_GC	0	0	0	0	0
TYROSINE_AMINOTRANSFERASE_RXN_p_p6_MC	0	0	0	0	9.17244e-06
TYROSINE_TRNA_LIGASE_RXN_c_p1_GC	0	0	0	0	0
TYROSINE_TRNA_LIGASE_RXN_c_p1_MC	0	0	0	0	0
TYROSINE_TRNA_LIGASE_RXN_c_p2_GC	0	0	0	0	0
TYROSINE_TRNA_LIGASE_RXN_c_p2_MC	0	0	0	0	0
TYROSINE_TRNA_LIGASE_RXN_c_p3_GC	0	0	0	0	0
TYROSINE_TRNA_LIGASE_RXN_c_p3_MC	0	0	0	0	0
TYROSINE_TRNA_LIGASE_RXN_c_p4_GC	0	0	0	0	0
TYROSINE_TRNA_LIGASE_RXN_c_p4_MC	0	0	0	0	0
TYROSINE_TRNA_LIGASE_RXN_c_p5_GC	0	0	0	0	0
TYROSINE_TRNA_LIGASE_RXN_c_p5_MC	0	0	0	0	0
TYROSINE_TRNA_LIGASE_RXN_c_p6_GC	0	0	0	0	0
TYROSINE_TRNA_LIGASE_RXN_c_p6_MC	0	0	0	0	0
TYR_PROTON_rev_vc_p1_GC	0	0	0	0	0
TYR_PROTON_rev_vc_p1_MC	0	0	0	0	0
TYR_PROTON_rev_vc_p2_GC	0	0	0	0	0
TYR_PROTON_rev_vc_p2_MC	0	0	0	0	0
TYR_PROTON_rev_vc_p3_GC	0	0	0	0	0
TYR_PROTON_rev_vc_p3_MC	2.75119e-05	2.75201e-05	2.75201e-05	2.75201e-05	2.75173e-05
TYR_PROTON_rev_vc_p4_GC	0	0	0	0	0
TYR_PROTON_rev_vc_p4_MC	1.7022e-09	1.22924e-08	7.6641e-09	9.08108e-09	4.92186e-09
TYR_PROTON_rev_vc_p5_GC	0	0	0	0	0
TYR_PROTON_rev_vc_p5_MC	0	0	0	0	0
TYR_PROTON_rev_vc_p6_GC	0	0	0	0	0
TYR_PROTON_rev_vc_p6_MC	0	0	0	0	0
TYR_PROTON_vc_p1_GC	0	0	0	0	0
TYR_PROTON_vc_p1_MC	0	0	0	0	0
TYR_PROTON_vc_p2_GC	0	0	0	0	0
TYR_PROTON_vc_p2_MC	2.75136e-05	2.75324e-05	2.75278e-05	2.75292e-05	2.75222e-05
TYR_PROTON_vc_p3_GC	0	0	0	0	0
TYR_PROTON_vc_p3_MC	0	0	0	0	0
TYR_PROTON_vc_p4_GC	0	0	0	0	0
TYR_PROTON_vc_p4_MC	0	0	0	0	0
TYR_PROTON_vc_p5_GC	0	0	0	0	0
TYR_PROTON_vc_p5_MC	0	0	0	0	0
TYR_PROTON_vc_p6_GC	0	0	0	0	0
TYR_PROTON_vc_p6_MC	0	0	0	0	0
TYR_day_night_storage_GC	0	0	0	0	0
TYR_day_night_storage_MC	1.7022e-09	1.22924e-08	7.6641e-09	9.08108e-09	4.92186e-09
TYR_p1p2_storage_GC	0	0	0	0	0
TYR_p1p2_storage_MC	0	0	0	0	0
TYR_p2p3_storage_GC	0	0	0	0	0
TYR_p2p3_storage_MC	2.75136e-05	2.75324e-05	2.75278e-05	2.75292e-05	2.75222e-05
TYR_p4p5_storage_GC	0	0	0	0	0
TYR_p4p5_storage_MC	0	0	0	0	0
TYR_p5p6_storage_GC	0	0	0	0	0
TYR_p5p6_storage_MC	0	0	0	0	0
TYR_pc_p1_GC	0	0	0	0	0
TYR_pc_p1_MC	2.75119e-05	2.75201e-05	2.75201e-05	2.75201e-05	2.75173e-05
TYR_pc_p2_GC	0	0	0	0	0
TYR_pc_p2_MC	0.000302632	0.000302734	0.000302729	0.00030273	0.000302695
TYR_pc_p3_GC	0	0	0	0	0
TYR_pc_p3_MC	0	0	0	0	0
TYR_pc_p4_GC	0	0	0	0	0
TYR_pc_p4_MC	9.16892e-06	9.16108e-06	9.16571e-06	9.16429e-06	9.16752e-06
TYR_pc_p5_GC	0	0	0	0	0
TYR_pc_p5_MC	9.17062e-05	9.17337e-05	9.17337e-05	9.17337e-05	9.17244e-05
TYR_pc_p6_GC	0	0	0	0	0
TYR_pc_p6_MC	9.17062e-06	9.17337e-06	9.17337e-06	9.17337e-06	9.17244e-06
Temp	34	34	34	34	34
UDPKIN_RXN_c_p1_GC	0	0	0	0	0
UDPKIN_RXN_c_p1_MC	0.0481458	0.0481602	0.0481602	0.0481602	0.0481553
UDPKIN_RXN_c_p2_GC	-0.430708	-0.334347	-0.334347	-0.334347	-0.356409
UDPKIN_RXN_c_p2_MC	0.532142	0.5323	0.5323	0.5323	0.532247
UDPKIN_RXN_c_p3_GC	-0.1274	-0.125444	-0.125444	-0.125444	-0.125888
UDPKIN_RXN_c_p3_MC	0.0481458	0.0481602	0.0481602	0.0481602	0.0481553
UDPKIN_RXN_c_p4_GC	-1.01855	-1.08753	-1.08753	-1.08753	-1.42285
UDPKIN_RXN_c_p4_MC	0.0160486	0.0160534	0.0160534	0.0160534	0.0160518
UDPKIN_RXN_c_p5_GC	-0.999744	-0.947895	-0.947895	-0.947895	-0.617589
UDPKIN_RXN_c_p5_MC	0.163933	0.16371	0.16371	0.16371	0.163785
UDPKIN_RXN_c_p6_GC	0	0	0	0	0
UDPKIN_RXN_c_p6_MC	0.0160486	0.0160534	0.0160534	0.0160534	0.0160518
UDPKIN_RXN_p_p1_GC	0	0	0	0	0
UDPKIN_RXN_p_p1_MC	0	0	0	0	0
UDPKIN_RXN_p_p2_GC	0	0	0	0	0
UDPKIN_RXN_p_p2_MC	0	0	0	0	0
UDPKIN_RXN_p_p3_GC	0	0	0	0	0
UDPKIN_RXN_p_p3_MC	0	0	0	0	0
UDPKIN_RXN_p_p4_GC	0	0	0	0	0
UDPKIN_RXN_p_p4_MC	0	0	0	0	0
UDPKIN_RXN_p_p5_GC	0	0	0	0	0
UDPKIN_RXN_p_p5_MC	0	0	0	0	0
UDPKIN_RXN_p_p6_GC	0	0	0	0	0
UDPKIN_RXN_p_p6_MC	0	0	0	0	0
UDPREDUCT_RXN_p_p1_GC	0	0	0	0	0
UDPREDUCT_RXN_p_p1_MC	0	0	0	0	0
UDPREDUCT_RXN_p_p2_GC	0	0	0	0	0
UDPREDUCT_RXN_p_p2_MC	0	0	0	0	0
UDPREDUCT_RXN_p_p3_GC	0	0	0	0	0
UDPREDUCT_RXN_p_p3_MC	0	0	0	0	0
UDPREDUCT_RXN_p_p4_GC	0	0	0	0	0
UDPREDUCT_RXN_p_p4_MC	0	0	0	0	0
UDPREDUCT_RXN_p_p5_GC	0	0	0	0	0
UDPREDUCT_RXN_p_p5_MC	0	0	0	0	0
UDPREDUCT_RXN_p_p6_GC	0	0	0	0	0
UDPREDUCT_RXN_p_p6_MC	0	0	0	0	0
UDP_GLUCURONATE_DECARBOXYLASE_RXN_c_p1_GC	0	0	0	0	0
UDP_GLUCURONATE_DECARBOXYLASE_RXN_c_p1_MC	0	0	0	0	0
UDP_GLUCURONATE_DECARBOXYLASE_RXN_c_p2_GC	0	0	0	0	0
UDP_GLUCURONATE_DECARBOXYLASE_RXN_c_p2_MC	0	0	0	0	0
UDP_GLUCURONATE_DECARBOXYLASE_RXN_c_p3_GC	0	0	0	0	0
UDP_GLUCURONATE_DECARBOXYLASE_RXN_c_p3_MC	0	0	0	0	0
UDP_GLUCURONATE_DECARBOXYLASE_RXN_c_p4_GC	0	0	0	0	0
UDP_GLUCURONATE_DECARBOXYLASE_RXN_c_p4_MC	0	0	0	0	0
UDP_GLUCURONATE_DECARBOXYLASE_RXN_c_p5_GC	0	0	0	0	0
UDP_GLUCURONATE_DECARBOXYLASE_RXN_c_p5_MC	0	0	0	0	0
UDP_GLUCURONATE_DECARBOXYLASE_RXN_c_p6_GC	0	0	0	0	0
UDP_GLUCURONATE_DECARBOXYLASE_RXN_c_p6_MC	0	0	0	0	0
UGD_RXN_c_p1_GC	0	0	0	0	0
UGD_RXN_c_p1_MC	0	0	0	0	0
UGD_RXN_c_p2_GC	0	0	0	0	0
UGD_RXN_c_p2_MC	0	0	0	0	0
UGD_RXN_c_p3_GC	0	0	0	0	0
UGD_RXN_c_p3_MC	0	0	0	0	0
UGD_RXN_c_p4_GC	0	0	0	0	0
UGD_RXN_c_p4_MC	0	0	0	0	0
UGD_RXN_c_p5_GC	0	0	0	0	0
UGD_RXN_c_p5_MC	0	0	0	0	0
UGD_RXN_c_p6_GC	0	0	0	0	0
UGD_RXN_c_p6_MC	0	0	0	0	0
UREASE_RXN_c_p1_GC	0	0	0	0	0
UREASE_RXN_c_p1_MC	0	0	0	0	0
UREASE_RXN_c_p2_GC	0	0	0	0	0
UREASE_RXN_c_p2_MC	0	0	0	0	0
UREASE_RXN_c_p3_GC	0	0	0	0	0
UREASE_RXN_c_p3_MC	0	0	0	0	0
UREASE_RXN_c_p4_GC	0	0	0	0	0
UREASE_RXN_c_p4_MC	0	0	0	0	0
UREASE_RXN_c_p5_GC	0	0	0	0	0
UREASE_RXN_c_p5_MC	0	0	0	0	0
UREASE_RXN_c_p6_GC	0	0	0	0	0
UREASE_RXN_c_p6_MC	0	0	0	0	0
UREA_mc_p1_GC	0	0	0	0	0
UREA_mc_p1_MC	0	0	0	0	0
UREA_mc_p2_GC	0	0	0	0	0
UREA_mc_p2_MC	0	0	0	0	0
UREA_mc_p3_GC	0	0	0	0	0
UREA_mc_p3_MC	0	0	0	0	0
UREA_mc_p4_GC	0	0	0	0	0
UREA_mc_p4_MC	0	0	0	0	0
UREA_mc_p5_GC	0	0	0	0	0
UREA_mc_p5_MC	0	0	0	0	0
UREA_mc_p6_GC	0	0	0	0	0
UREA_mc_p6_MC	0	0	0	0	0
VALINE_TRNA_LIGASE_RXN_c_p1_GC	0	0	0	0	0
VALINE_TRNA_LIGASE_RXN_c_p1_MC	0	0	0	0	0
VALINE_TRNA_LIGASE_RXN_c_p2_GC	0	0	0	0	0
VALINE_TRNA_LIGASE_RXN_c_p2_MC	0	0	0	0	0
VALINE_TRNA_LIGASE_RXN_c_p3_GC	0	0	0	0	0
VALINE_TRNA_LIGASE_RXN_c_p3_MC	0	0	0	0	0
VALINE_TRNA_LIGASE_RXN_c_p4_GC	0	0	0	0	0
VALINE_TRNA_LIGASE_RXN_c_p4_MC	0	0	0	0	0
VALINE_TRNA_LIGASE_RXN_c_p5_GC	0	0	0	0	0
VALINE_TRNA_LIGASE_RXN_c_p5_MC	0	0	0	0	0
VALINE_TRNA_LIGASE_RXN_c_p6_GC	0	0	0	0	0
VALINE_TRNA_LIGASE_RXN_c_p6_MC	0	0	0	0	0
VAL_PROTON_rev_vc_p1_GC	0	0	0	0	0
VAL_PROTON_rev_vc_p1_MC	0	0	0	0	0
VAL_PROTON_rev_vc_p2_GC	0	0	0	0	0
VAL_PROTON_rev_vc_p2_MC	0	0	0	0	0
VAL_PROTON_rev_vc_p3_GC	0	0	0	0	0
VAL_PROTON_rev_vc_p3_MC	0.000182173	0.000182228	0.000182228	0.000182228	0.000182209
VAL_PROTON_rev_vc_p4_GC	0	0	0	0	0
VAL_PROTON_rev_vc_p4_MC	0.000105834	0.000105866	0.000105866	0.000105866	0.000105855
VAL_PROTON_rev_vc_p5_GC	0	0	0	0	0
VAL_PROTON_rev_vc_p5_MC	0.00105834	0.00105866	0.00105866	0.00105866	0.00105855
VAL_PROTON_rev_vc_p6_GC	0	0	0	0	0
VAL_PROTON_rev_vc_p6_MC	0.000105834	0.000105866	0.000105866	0.000105866	0.000105855
VAL_PROTON_vc_p1_GC	0	0	0	0	0
VAL_PROTON_vc_p1_MC	0	0	0	0	0
VAL_PROTON_vc_p2_GC	0	0	0	0	0
VAL_PROTON_vc_p2_MC	0.00145218	0.00145262	0.00145262	0.00145262	0.00145247
VAL_PROTON_vc_p3_GC	0	0	0	0	0
VAL_PROTON_vc_p3_MC	0	0	0	0	0
VAL_PROTON_vc_p4_GC	0	0	0	0	0
VAL_PROTON_vc_p4_MC	0	0	0	0	0
VAL_PROTON_vc_p5_GC	0	0	0	0	0
VAL_PROTON_vc_p5_MC	0	0	0	0	0
VAL_PROTON_vc_p6_GC	0	0	0	0	0
VAL_PROTON_vc_p6_MC	0	0	0	0	0
VAL_day_night_storage_GC	0	0	0	0	0
VAL_day_night_storage_MC	0.00127001	0.00127039	0.00127039	0.00127039	0.00127026
VAL_mc_p1_GC	0	0	0	0	0
VAL_mc_p1_MC	0	0	0	0	0
VAL_mc_p2_GC	0	0	0	0	0
VAL_mc_p2_MC	0	0	0	0	0
VAL_mc_p3_GC	0	0	0	0	0
VAL_mc_p3_MC	0	0	0	0	0
VAL_mc_p4_GC	0	0	0	0	0
VAL_mc_p4_MC	0	0	0	0	0
VAL_mc_p5_GC	0	0	0	0	0
VAL_mc_p5_MC	0	0	0	0	0
VAL_mc_p6_GC	0	0	0	0	0
VAL_mc_p6_MC	0	0	0	0	0
VAL_p1p2_storage_GC	0	0	0	0	0
VAL_p1p2_storage_MC	0	0	0	0	0
VAL_p2p3_storage_GC	0	0	0	0	0
VAL_p2p3_storage_MC	0.00145218	0.00145262	0.00145262	0.00145262	0.00145247
VAL_p4p5_storage_GC	0	0	0	0	0
VAL_p4p5_storage_MC	0.00116417	0.00116452	0.00116452	0.00116452	0.0011644
VAL_p5p6_storage_GC	0	0	0	0	0
VAL_p5p6_storage_MC	0.000105834	0.000105866	0.000105866	0.000105866	0.000105855
VAL_pc_p1_GC	0	0	0	0	0
VAL_pc_p1_MC	0.000182173	0.000182228	0.000182228	0.000182228	0.000182209
VAL_pc_p2_GC	0	0	0	0	0
VAL_pc_p2_MC	0.00327391	0.00327489	0.00327489	0.00327489	0.00327456
VAL_pc_p3_GC	0	0	0	0	0
VAL_pc_p3_MC	0	0	0	0	0
VAL_pc_p4_GC	0	0	0	0	0
VAL_pc_p4_MC	-4.51095e-05	-4.51231e-05	-4.51231e-05	-4.51231e-05	-4.51185e-05
VAL_pc_p5_GC	0	0	0	0	0
VAL_pc_p5_MC	-0.000451095	-0.000451231	-0.000451231	-0.000451231	-0.000451185
VAL_pc_p6_GC	0	0	0	0	0
VAL_pc_p6_MC	-4.51095e-05	-4.51231e-05	-4.51231e-05	-4.51231e-05	-4.51185e-05
WATER_vc_p1_GC	0	0	0	0	0
WATER_vc_p1_MC	0	0	0	0	0
WATER_vc_p2_GC	0	0	0	0	0
WATER_vc_p2_MC	0	0	0	0	0
WATER_vc_p3_GC	0	0	0	0	0
WATER_vc_p3_MC	0	0	0	0	0
WATER_vc_p4_GC	0	0	0	0	0
WATER_vc_p4_MC	0	0	0	0	0
WATER_vc_p5_GC	0	0	0	0	0
WATER_vc_p5_MC	0	0	0	0	0
WATER_vc_p6_GC	0	0	0	0	0
WATER_vc_p6_MC	0	0	0	0	0
Water_Loss	2535.77	3299.77	4063.89	4828	5580.85
Water_Loss_Corrected	760730	989931	1.21917e+06	1.4484e+06	1.67425e+06
Water_Loss_Original	2535.77	3299.77	4063.89	4828	5580.85
X5P_Pi_pc_p1_GC	-0.519414	-0.527109	-0.527109	-0.527109	-0.525361
X5P_Pi_pc_p1_MC	0	0	0	0	0
X5P_Pi_pc_p2_GC	-3.88577	-3.00912	-3.00912	-3.00912	-3.20768
X5P_Pi_pc_p2_MC	0	0	0	0	0
X5P_Pi_pc_p3_GC	-0.474308	-0.475961	-0.475961	-0.475961	-0.475586
X5P_Pi_pc_p3_MC	0	0	0	0	0
X5P_Pi_pc_p4_GC	-0.658095	-0.658095	-0.658095	-0.658095	-0.658095
X5P_Pi_pc_p4_MC	-0.0341118	-0.0341044	-0.0341044	-0.0341044	-0.039344
X5P_Pi_pc_p5_GC	-4.01808	-4.06852	-4.06852	-4.06852	-3.98049
X5P_Pi_pc_p5_MC	-0.29989	-0.299799	-0.299799	-0.299799	-0.294562
X5P_Pi_pc_p6_GC	-0.383836	-0.368392	-0.368392	-0.368392	-0.373629
X5P_Pi_pc_p6_MC	-0.0147821	-0.0148725	-0.0148725	-0.0148725	-0.0148727
Xylan_biomass_p1_GC	0	0	0	0	0
Xylan_biomass_p1_MC	0	0	0	0	0
Xylan_biomass_p2_GC	0	0	0	0	0
Xylan_biomass_p2_MC	0	0	0	0	0
Xylan_biomass_p3_GC	0	0	0	0	0
Xylan_biomass_p3_MC	0	0	0	0	0
Xylan_biomass_p4_GC	0	0	0	0	0
Xylan_biomass_p4_MC	0	0	0	0	0
Xylan_biomass_p5_GC	0	0	0	0	0
Xylan_biomass_p5_MC	0	0	0	0	0
Xylan_biomass_p6_GC	0	0	0	0	0
Xylan_biomass_p6_MC	0	0	0	0	0
bHIS_day_night_storage_GC	0	0	0	0	0
bHIS_day_night_storage_MC	0	0	0	0	0
bHIS_p1p2_storage_GC	0	0	0	0	0
bHIS_p1p2_storage_MC	0	0	0	0	0
bHIS_p2p3_storage_GC	0	0	0	0	0
bHIS_p2p3_storage_MC	0	0	0	0	0
bHIS_p4p5_storage_GC	0	0	0	0	0
bHIS_p4p5_storage_MC	0	0	0	0	0
bHIS_p5p6_storage_GC	0	0	0	0	0
bHIS_p5p6_storage_MC	0	0	0	0	0
lycopene_biosynthesis_p_p1_GC	0	0	0	0	0
lycopene_biosynthesis_p_p1_MC	0	0	0	0	0
lycopene_biosynthesis_p_p2_GC	0	0	0	0	0
lycopene_biosynthesis_p_p2_MC	0	0	0	0	0
lycopene_biosynthesis_p_p3_GC	0	0	0	0	0
lycopene_biosynthesis_p_p3_MC	0	0	0	0	0
lycopene_biosynthesis_p_p4_GC	0	0	0	0	0
lycopene_biosynthesis_p_p4_MC	0	0	0	0	0
lycopene_biosynthesis_p_p5_GC	0	0	0	0	0
lycopene_biosynthesis_p_p5_MC	0	0	0	0	0
lycopene_biosynthesis_p_p6_GC	0	0	0	0	0
lycopene_biosynthesis_p_p6_MC	0	0	0	0	0
pALA_biomass_p1_GC	0	0	0	0	0
pALA_biomass_p1_MC	0	0	0	0	0
pALA_biomass_p2_GC	0	0	0	0	0
pALA_biomass_p2_MC	0	0	0	0	0
pALA_biomass_p3_GC	0	0	0	0	0
pALA_biomass_p3_MC	0	0	0	0	0
pALA_biomass_p4_GC	0	0	0	0	0
pALA_biomass_p4_MC	0	0	0	0	0
pALA_biomass_p5_GC	0	0	0	0	0
pALA_biomass_p5_MC	0	0	0	0	0
pALA_biomass_p6_GC	0	0	0	0	0
pALA_biomass_p6_MC	0	0	0	0	0
pARG_biomass_p1_GC	0	0	0	0	0
pARG_biomass_p1_MC	0	0	0	0	0
pARG_biomass_p2_GC	0	0	0	0	0
pARG_biomass_p2_MC	0	0	0	0	0
pARG_biomass_p3_GC	0	0	0	0	0
pARG_biomass_p3_MC	0	0	0	0	0
pARG_biomass_p4_GC	0	0	0	0	0
pARG_biomass_p4_MC	0	0	0	0	0
pARG_biomass_p5_GC	0	0	0	0	0
pARG_biomass_p5_MC	0	0	0	0	0
pARG_biomass_p6_GC	0	0	0	0	0
pARG_biomass_p6_MC	0	0	0	0	0
pASN_biomass_p1_GC	0	0	0	0	0
pASN_biomass_p1_MC	0	0	0	0	0
pASN_biomass_p2_GC	0	0	0	0	0
pASN_biomass_p2_MC	0	0	0	0	0
pASN_biomass_p3_GC	0	0	0	0	0
pASN_biomass_p3_MC	0	0	0	0	0
pASN_biomass_p4_GC	0	0	0	0	0
pASN_biomass_p4_MC	0	0	0	0	0
pASN_biomass_p5_GC	0	0	0	0	0
pASN_biomass_p5_MC	0	0	0	0	0
pASN_biomass_p6_GC	0	0	0	0	0
pASN_biomass_p6_MC	0	0	0	0	0
pASP_biomass_p1_GC	0	0	0	0	0
pASP_biomass_p1_MC	0	0	0	0	0
pASP_biomass_p2_GC	0	0	0	0	0
pASP_biomass_p2_MC	0	0	0	0	0
pASP_biomass_p3_GC	0	0	0	0	0
pASP_biomass_p3_MC	0	0	0	0	0
pASP_biomass_p4_GC	0	0	0	0	0
pASP_biomass_p4_MC	0	0	0	0	0
pASP_biomass_p5_GC	0	0	0	0	0
pASP_biomass_p5_MC	0	0	0	0	0
pASP_biomass_p6_GC	0	0	0	0	0
pASP_biomass_p6_MC	0	0	0	0	0
pCYS_biomass_p1_GC	0	0	0	0	0
pCYS_biomass_p1_MC	0	0	0	0	0
pCYS_biomass_p2_GC	0	0	0	0	0
pCYS_biomass_p2_MC	0	0	0	0	0
pCYS_biomass_p3_GC	0	0	0	0	0
pCYS_biomass_p3_MC	0	0	0	0	0
pCYS_biomass_p4_GC	0	0	0	0	0
pCYS_biomass_p4_MC	0	0	0	0	0
pCYS_biomass_p5_GC	0	0	0	0	0
pCYS_biomass_p5_MC	0	0	0	0	0
pCYS_biomass_p6_GC	0	0	0	0	0
pCYS_biomass_p6_MC	0	0	0	0	0
pGLN_biomass_p1_GC	0	0	0	0	0
pGLN_biomass_p1_MC	0	0	0	0	0
pGLN_biomass_p2_GC	0	0	0	0	0
pGLN_biomass_p2_MC	0	0	0	0	0
pGLN_biomass_p3_GC	0	0	0	0	0
pGLN_biomass_p3_MC	0	0	0	0	0
pGLN_biomass_p4_GC	0	0	0	0	0
pGLN_biomass_p4_MC	0	0	0	0	0
pGLN_biomass_p5_GC	0	0	0	0	0
pGLN_biomass_p5_MC	0	0	0	0	0
pGLN_biomass_p6_GC	0	0	0	0	0
pGLN_biomass_p6_MC	0	0	0	0	0
pGLU_biomass_p1_GC	0	0	0	0	0
pGLU_biomass_p1_MC	0	0	0	0	0
pGLU_biomass_p2_GC	0	0	0	0	0
pGLU_biomass_p2_MC	0	0	0	0	0
pGLU_biomass_p3_GC	0	0	0	0	0
pGLU_biomass_p3_MC	0	0	0	0	0
pGLU_biomass_p4_GC	0	0	0	0	0
pGLU_biomass_p4_MC	0	0	0	0	0
pGLU_biomass_p5_GC	0	0	0	0	0
pGLU_biomass_p5_MC	0	0	0	0	0
pGLU_biomass_p6_GC	0	0	0	0	0
pGLU_biomass_p6_MC	0	0	0	0	0
pGLY_biomass_p1_GC	0	0	0	0	0
pGLY_biomass_p1_MC	0	0	0	0	0
pGLY_biomass_p2_GC	0	0	0	0	0
pGLY_biomass_p2_MC	0	0	0	0	0
pGLY_biomass_p3_GC	0	0	0	0	0
pGLY_biomass_p3_MC	0	0	0	0	0
pGLY_biomass_p4_GC	0	0	0	0	0
pGLY_biomass_p4_MC	0	0	0	0	0
pGLY_biomass_p5_GC	0	0	0	0	0
pGLY_biomass_p5_MC	0	0	0	0	0
pGLY_biomass_p6_GC	0	0	0	0	0
pGLY_biomass_p6_MC	0	0	0	0	0
pHIS_biomass_p1_GC	0	0	0	0	0
pHIS_biomass_p1_MC	0	0	0	0	0
pHIS_biomass_p2_GC	0	0	0	0	0
pHIS_biomass_p2_MC	0	0	0	0	0
pHIS_biomass_p3_GC	0	0	0	0	0
pHIS_biomass_p3_MC	0	0	0	0	0
pHIS_biomass_p4_GC	0	0	0	0	0
pHIS_biomass_p4_MC	0	0	0	0	0
pHIS_biomass_p5_GC	0	0	0	0	0
pHIS_biomass_p5_MC	0	0	0	0	0
pHIS_biomass_p6_GC	0	0	0	0	0
pHIS_biomass_p6_MC	0	0	0	0	0
pILE_biomass_p1_GC	0	0	0	0	0
pILE_biomass_p1_MC	0	0	0	0	0
pILE_biomass_p2_GC	0	0	0	0	0
pILE_biomass_p2_MC	0	0	0	0	0
pILE_biomass_p3_GC	0	0	0	0	0
pILE_biomass_p3_MC	0	0	0	0	0
pILE_biomass_p4_GC	0	0	0	0	0
pILE_biomass_p4_MC	0	0	0	0	0
pILE_biomass_p5_GC	0	0	0	0	0
pILE_biomass_p5_MC	0	0	0	0	0
pILE_biomass_p6_GC	0	0	0	0	0
pILE_biomass_p6_MC	0	0	0	0	0
pLEU_biomass_p1_GC	0	0	0	0	0
pLEU_biomass_p1_MC	0	0	0	0	0
pLEU_biomass_p2_GC	0	0	0	0	0
pLEU_biomass_p2_MC	0	0	0	0	0
pLEU_biomass_p3_GC	0	0	0	0	0
pLEU_biomass_p3_MC	0	0	0	0	0
pLEU_biomass_p4_GC	0	0	0	0	0
pLEU_biomass_p4_MC	0	0	0	0	0
pLEU_biomass_p5_GC	0	0	0	0	0
pLEU_biomass_p5_MC	0	0	0	0	0
pLEU_biomass_p6_GC	0	0	0	0	0
pLEU_biomass_p6_MC	0	0	0	0	0
pLYS_biomass_p1_GC	0	0	0	0	0
pLYS_biomass_p1_MC	0	0	0	0	0
pLYS_biomass_p2_GC	0	0	0	0	0
pLYS_biomass_p2_MC	0	0	0	0	0
pLYS_biomass_p3_GC	0	0	0	0	0
pLYS_biomass_p3_MC	0	0	0	0	0
pLYS_biomass_p4_GC	0	0	0	0	0
pLYS_biomass_p4_MC	0	0	0	0	0
pLYS_biomass_p5_GC	0	0	0	0	0
pLYS_biomass_p5_MC	0	0	0	0	0
pLYS_biomass_p6_GC	0	0	0	0	0
pLYS_biomass_p6_MC	0	0	0	0	0
pMET_biomass_p1_GC	0	0	0	0	0
pMET_biomass_p1_MC	0	0	0	0	0
pMET_biomass_p2_GC	0	0	0	0	0
pMET_biomass_p2_MC	0	0	0	0	0
pMET_biomass_p3_GC	0	0	0	0	0
pMET_biomass_p3_MC	0	0	0	0	0
pMET_biomass_p4_GC	0	0	0	0	0
pMET_biomass_p4_MC	0	0	0	0	0
pMET_biomass_p5_GC	0	0	0	0	0
pMET_biomass_p5_MC	0	0	0	0	0
pMET_biomass_p6_GC	0	0	0	0	0
pMET_biomass_p6_MC	0	0	0	0	0
pPHE_biomass_p1_GC	0	0	0	0	0
pPHE_biomass_p1_MC	0	0	0	0	0
pPHE_biomass_p2_GC	0	0	0	0	0
pPHE_biomass_p2_MC	0	0	0	0	0
pPHE_biomass_p3_GC	0	0	0	0	0
pPHE_biomass_p3_MC	0	0	0	0	0
pPHE_biomass_p4_GC	0	0	0	0	0
pPHE_biomass_p4_MC	0	0	0	0	0
pPHE_biomass_p5_GC	0	0	0	0	0
pPHE_biomass_p5_MC	0	0	0	0	0
pPHE_biomass_p6_GC	0	0	0	0	0
pPHE_biomass_p6_MC	0	0	0	0	0
pPRO_biomass_p1_GC	0	0	0	0	0
pPRO_biomass_p1_MC	0	0	0	0	0
pPRO_biomass_p2_GC	0	0	0	0	0
pPRO_biomass_p2_MC	0	0	0	0	0
pPRO_biomass_p3_GC	0	0	0	0	0
pPRO_biomass_p3_MC	0	0	0	0	0
pPRO_biomass_p4_GC	0	0	0	0	0
pPRO_biomass_p4_MC	0	0	0	0	0
pPRO_biomass_p5_GC	0	0	0	0	0
pPRO_biomass_p5_MC	0	0	0	0	0
pPRO_biomass_p6_GC	0	0	0	0	0
pPRO_biomass_p6_MC	0	0	0	0	0
pSER_biomass_p1_GC	0	0	0	0	0
pSER_biomass_p1_MC	0	0	0	0	0
pSER_biomass_p2_GC	0	0	0	0	0
pSER_biomass_p2_MC	0	0	0	0	0
pSER_biomass_p3_GC	0	0	0	0	0
pSER_biomass_p3_MC	0	0	0	0	0
pSER_biomass_p4_GC	0	0	0	0	0
pSER_biomass_p4_MC	0	0	0	0	0
pSER_biomass_p5_GC	0	0	0	0	0
pSER_biomass_p5_MC	0	0	0	0	0
pSER_biomass_p6_GC	0	0	0	0	0
pSER_biomass_p6_MC	0	0	0	0	0
pTHR_biomass_p1_GC	0	0	0	0	0
pTHR_biomass_p1_MC	0	0	0	0	0
pTHR_biomass_p2_GC	0	0	0	0	0
pTHR_biomass_p2_MC	0	0	0	0	0
pTHR_biomass_p3_GC	0	0	0	0	0
pTHR_biomass_p3_MC	0	0	0	0	0
pTHR_biomass_p4_GC	0	0	0	0	0
pTHR_biomass_p4_MC	0	0	0	0	0
pTHR_biomass_p5_GC	0	0	0	0	0
pTHR_biomass_p5_MC	0	0	0	0	0
pTHR_biomass_p6_GC	0	0	0	0	0
pTHR_biomass_p6_MC	0	0	0	0	0
pTRP_biomass_p1_GC	0	0	0	0	0
pTRP_biomass_p1_MC	0	0	0	0	0
pTRP_biomass_p2_GC	0	0	0	0	0
pTRP_biomass_p2_MC	0	0	0	0	0
pTRP_biomass_p3_GC	0	0	0	0	0
pTRP_biomass_p3_MC	0	0	0	0	0
pTRP_biomass_p4_GC	0	0	0	0	0
pTRP_biomass_p4_MC	0	0	0	0	0
pTRP_biomass_p5_GC	0	0	0	0	0
pTRP_biomass_p5_MC	0	0	0	0	0
pTRP_biomass_p6_GC	0	0	0	0	0
pTRP_biomass_p6_MC	0	0	0	0	0
pTYR_biomass_p1_GC	0	0	0	0	0
pTYR_biomass_p1_MC	0	0	0	0	0
pTYR_biomass_p2_GC	0	0	0	0	0
pTYR_biomass_p2_MC	0	0	0	0	0
pTYR_biomass_p3_GC	0	0	0	0	0
pTYR_biomass_p3_MC	0	0	0	0	0
pTYR_biomass_p4_GC	0	0	0	0	0
pTYR_biomass_p4_MC	0	0	0	0	0
pTYR_biomass_p5_GC	0	0	0	0	0
pTYR_biomass_p5_MC	0	0	0	0	0
pTYR_biomass_p6_GC	0	0	0	0	0
pTYR_biomass_p6_MC	0	0	0	0	0
pVAL_biomass_p1_GC	0	0	0	0	0
pVAL_biomass_p1_MC	0	0	0	0	0
pVAL_biomass_p2_GC	0	0	0	0	0
pVAL_biomass_p2_MC	0	0	0	0	0
pVAL_biomass_p3_GC	0	0	0	0	0
pVAL_biomass_p3_MC	0	0	0	0	0
pVAL_biomass_p4_GC	0	0	0	0	0
pVAL_biomass_p4_MC	0	0	0	0	0
pVAL_biomass_p5_GC	0	0	0	0	0
pVAL_biomass_p5_MC	0	0	0	0	0
pVAL_biomass_p6_GC	0	0	0	0	0
pVAL_biomass_p6_MC	0	0	0	0	0
sALA_biomass_p1_GC	0	0	0	0	0
sALA_biomass_p1_MC	0	0	0	0	0
sALA_biomass_p2_GC	0	0	0	0	0
sALA_biomass_p2_MC	0	0	0	0	0
sALA_biomass_p3_GC	0	0	0	0	0
sALA_biomass_p3_MC	0	0	0	0	0
sALA_biomass_p4_GC	0	0	0	0	0
sALA_biomass_p4_MC	0	0	0	0	0
sALA_biomass_p5_GC	0	0	0	0	0
sALA_biomass_p5_MC	0	0	0	0	0
sALA_biomass_p6_GC	0	0	0	0	0
sALA_biomass_p6_MC	0	0	0	0	0
sARG_biomass_p1_GC	0	0	0	0	0
sARG_biomass_p1_MC	0	0	0	0	0
sARG_biomass_p2_GC	0	0	0	0	0
sARG_biomass_p2_MC	0	0	0	0	0
sARG_biomass_p3_GC	0	0	0	0	0
sARG_biomass_p3_MC	0	0	0	0	0
sARG_biomass_p4_GC	0	0	0	0	0
sARG_biomass_p4_MC	0	0	0	0	0
sARG_biomass_p5_GC	0	0	0	0	0
sARG_biomass_p5_MC	0	0	0	0	0
sARG_biomass_p6_GC	0	0	0	0	0
sARG_biomass_p6_MC	0	0	0	0	0
sASN_biomass_p1_GC	0	0	0	0	0
sASN_biomass_p1_MC	0	0	0	0	0
sASN_biomass_p2_GC	0	0	0	0	0
sASN_biomass_p2_MC	0	0	0	0	0
sASN_biomass_p3_GC	0	0	0	0	0
sASN_biomass_p3_MC	0	0	0	0	0
sASN_biomass_p4_GC	0	0	0	0	0
sASN_biomass_p4_MC	0	0	0	0	0
sASN_biomass_p5_GC	0	0	0	0	0
sASN_biomass_p5_MC	0	0	0	0	0
sASN_biomass_p6_GC	0	0	0	0	0
sASN_biomass_p6_MC	0	0	0	0	0
sASP_biomass_p1_GC	0	0	0	0	0
sASP_biomass_p1_MC	0	0	0	0	0
sASP_biomass_p2_GC	0	0	0	0	0
sASP_biomass_p2_MC	0	0	0	0	0
sASP_biomass_p3_GC	0	0	0	0	0
sASP_biomass_p3_MC	0	0	0	0	0
sASP_biomass_p4_GC	0	0	0	0	0
sASP_biomass_p4_MC	0	0	0	0	0
sASP_biomass_p5_GC	0	0	0	0	0
sASP_biomass_p5_MC	0	0	0	0	0
sASP_biomass_p6_GC	0	0	0	0	0
sASP_biomass_p6_MC	0	0	0	0	0
sCIT_biomass_p1_GC	0	0	0	0	0
sCIT_biomass_p1_MC	0	0	0	0	0
sCIT_biomass_p2_GC	0	0	0	0	0
sCIT_biomass_p2_MC	0	0	0	0	0
sCIT_biomass_p3_GC	0	0	0	0	0
sCIT_biomass_p3_MC	0	0	0	0	0
sCIT_biomass_p4_GC	0	0	0	0	0
sCIT_biomass_p4_MC	0	0	0	0	0
sCIT_biomass_p5_GC	0	0	0	0	0
sCIT_biomass_p5_MC	0	0	0	0	0
sCIT_biomass_p6_GC	0	0	0	0	0
sCIT_biomass_p6_MC	0	0	0	0	0
sCYS_biomass_p1_GC	0	0	0	0	0
sCYS_biomass_p1_MC	0	0	0	0	0
sCYS_biomass_p2_GC	0	0	0	0	0
sCYS_biomass_p2_MC	0	0	0	0	0
sCYS_biomass_p3_GC	0	0	0	0	0
sCYS_biomass_p3_MC	0	0	0	0	0
sCYS_biomass_p4_GC	0	0	0	0	0
sCYS_biomass_p4_MC	0	0	0	0	0
sCYS_biomass_p5_GC	0	0	0	0	0
sCYS_biomass_p5_MC	0	0	0	0	0
sCYS_biomass_p6_GC	0	0	0	0	0
sCYS_biomass_p6_MC	0	0	0	0	0
sFUM_biomass_p1_GC	0	0	0	0	0
sFUM_biomass_p1_MC	0	0	0	0	0
sFUM_biomass_p2_GC	0	0	0	0	0
sFUM_biomass_p2_MC	0	0	0	0	0
sFUM_biomass_p3_GC	0	0	0	0	0
sFUM_biomass_p3_MC	0	0	0	0	0
sFUM_biomass_p4_GC	0	0	0	0	0
sFUM_biomass_p4_MC	0	0	0	0	0
sFUM_biomass_p5_GC	0	0	0	0	0
sFUM_biomass_p5_MC	0	0	0	0	0
sFUM_biomass_p6_GC	0	0	0	0	0
sFUM_biomass_p6_MC	0	0	0	0	0
sGABA_biomass_p1_GC	0	0	0	0	0
sGABA_biomass_p1_MC	0	0	0	0	0
sGABA_biomass_p2_GC	0	0	0	0	0
sGABA_biomass_p2_MC	0	0	0	0	0
sGABA_biomass_p3_GC	0	0	0	0	0
sGABA_biomass_p3_MC	0	0	0	0	0
sGABA_biomass_p4_GC	0	0	0	0	0
sGABA_biomass_p4_MC	0	0	0	0	0
sGABA_biomass_p5_GC	0	0	0	0	0
sGABA_biomass_p5_MC	0	0	0	0	0
sGABA_biomass_p6_GC	0	0	0	0	0
sGABA_biomass_p6_MC	0	0	0	0	0
sGLN_biomass_p1_GC	0	0	0	0	0
sGLN_biomass_p1_MC	0	0	0	0	0
sGLN_biomass_p2_GC	0	0	0	0	0
sGLN_biomass_p2_MC	0	0	0	0	0
sGLN_biomass_p3_GC	0	0	0	0	0
sGLN_biomass_p3_MC	0	0	0	0	0
sGLN_biomass_p4_GC	0	0	0	0	0
sGLN_biomass_p4_MC	0	0	0	0	0
sGLN_biomass_p5_GC	0	0	0	0	0
sGLN_biomass_p5_MC	0	0	0	0	0
sGLN_biomass_p6_GC	0	0	0	0	0
sGLN_biomass_p6_MC	0	0	0	0	0
sGLU_biomass_p1_GC	0	0	0	0	0
sGLU_biomass_p1_MC	0	0	0	0	0
sGLU_biomass_p2_GC	0	0	0	0	0
sGLU_biomass_p2_MC	0	0	0	0	0
sGLU_biomass_p3_GC	0	0	0	0	0
sGLU_biomass_p3_MC	0	0	0	0	0
sGLU_biomass_p4_GC	0	0	0	0	0
sGLU_biomass_p4_MC	0	0	0	0	0
sGLU_biomass_p5_GC	0	0	0	0	0
sGLU_biomass_p5_MC	0	0	0	0	0
sGLU_biomass_p6_GC	0	0	0	0	0
sGLU_biomass_p6_MC	0	0	0	0	0
sGLY_biomass_p1_GC	0	0	0	0	0
sGLY_biomass_p1_MC	0	0	0	0	0
sGLY_biomass_p2_GC	0	0	0	0	0
sGLY_biomass_p2_MC	0	0	0	0	0
sGLY_biomass_p3_GC	0	0	0	0	0
sGLY_biomass_p3_MC	0	0	0	0	0
sGLY_biomass_p4_GC	0	0	0	0	0
sGLY_biomass_p4_MC	0	0	0	0	0
sGLY_biomass_p5_GC	0	0	0	0	0
sGLY_biomass_p5_MC	0	0	0	0	0
sGLY_biomass_p6_GC	0	0	0	0	0
sGLY_biomass_p6_MC	0	0	0	0	0
sHIS_biomass_p1_GC	0	0	0	0	0
sHIS_biomass_p1_MC	0	0	0	0	0
sHIS_biomass_p2_GC	0	0	0	0	0
sHIS_biomass_p2_MC	0	0	0	0	0
sHIS_biomass_p3_GC	0	0	0	0	0
sHIS_biomass_p3_MC	0	0	0	0	0
sHIS_biomass_p4_GC	0	0	0	0	0
sHIS_biomass_p4_MC	0	0	0	0	0
sHIS_biomass_p5_GC	0	0	0	0	0
sHIS_biomass_p5_MC	0	0	0	0	0
sHIS_biomass_p6_GC	0	0	0	0	0
sHIS_biomass_p6_MC	0	0	0	0	0
sILE_biomass_p1_GC	0	0	0	0	0
sILE_biomass_p1_MC	0	0	0	0	0
sILE_biomass_p2_GC	0	0	0	0	0
sILE_biomass_p2_MC	0	0	0	0	0
sILE_biomass_p3_GC	0	0	0	0	0
sILE_biomass_p3_MC	0	0	0	0	0
sILE_biomass_p4_GC	0	0	0	0	0
sILE_biomass_p4_MC	0	0	0	0	0
sILE_biomass_p5_GC	0	0	0	0	0
sILE_biomass_p5_MC	0	0	0	0	0
sILE_biomass_p6_GC	0	0	0	0	0
sILE_biomass_p6_MC	0	0	0	0	0
sLEU_biomass_p1_GC	0	0	0	0	0
sLEU_biomass_p1_MC	0	0	0	0	0
sLEU_biomass_p2_GC	0	0	0	0	0
sLEU_biomass_p2_MC	0	0	0	0	0
sLEU_biomass_p3_GC	0	0	0	0	0
sLEU_biomass_p3_MC	0	0	0	0	0
sLEU_biomass_p4_GC	0	0	0	0	0
sLEU_biomass_p4_MC	0	0	0	0	0
sLEU_biomass_p5_GC	0	0	0	0	0
sLEU_biomass_p5_MC	0	0	0	0	0
sLEU_biomass_p6_GC	0	0	0	0	0
sLEU_biomass_p6_MC	0	0	0	0	0
sLYS_biomass_p1_GC	0	0	0	0	0
sLYS_biomass_p1_MC	0	0	0	0	0
sLYS_biomass_p2_GC	0	0	0	0	0
sLYS_biomass_p2_MC	0	0	0	0	0
sLYS_biomass_p3_GC	0	0	0	0	0
sLYS_biomass_p3_MC	0	0	0	0	0
sLYS_biomass_p4_GC	0	0	0	0	0
sLYS_biomass_p4_MC	0	0	0	0	0
sLYS_biomass_p5_GC	0	0	0	0	0
sLYS_biomass_p5_MC	0	0	0	0	0
sLYS_biomass_p6_GC	0	0	0	0	0
sLYS_biomass_p6_MC	0	0	0	0	0
sMAL_biomass_p1_GC	0	0	0	0	0
sMAL_biomass_p1_MC	0	0	0	0	0
sMAL_biomass_p2_GC	0	0	0	0	0
sMAL_biomass_p2_MC	0	0	0	0	0
sMAL_biomass_p3_GC	0	0	0	0	0
sMAL_biomass_p3_MC	0	0	0	0	0
sMAL_biomass_p4_GC	0	0	0	0	0
sMAL_biomass_p4_MC	0	0	0	0	0
sMAL_biomass_p5_GC	0	0	0	0	0
sMAL_biomass_p5_MC	0	0	0	0	0
sMAL_biomass_p6_GC	0	0	0	0	0
sMAL_biomass_p6_MC	0	0	0	0	0
sMET_biomass_p1_GC	0	0	0	0	0
sMET_biomass_p1_MC	0	0	0	0	0
sMET_biomass_p2_GC	0	0	0	0	0
sMET_biomass_p2_MC	0	0	0	0	0
sMET_biomass_p3_GC	0	0	0	0	0
sMET_biomass_p3_MC	0	0	0	0	0
sMET_biomass_p4_GC	0	0	0	0	0
sMET_biomass_p4_MC	0	0	0	0	0
sMET_biomass_p5_GC	0	0	0	0	0
sMET_biomass_p5_MC	0	0	0	0	0
sMET_biomass_p6_GC	0	0	0	0	0
sMET_biomass_p6_MC	0	0	0	0	0
sPHE_biomass_p1_GC	0	0	0	0	0
sPHE_biomass_p1_MC	0	0	0	0	0
sPHE_biomass_p2_GC	0	0	0	0	0
sPHE_biomass_p2_MC	0	0	0	0	0
sPHE_biomass_p3_GC	0	0	0	0	0
sPHE_biomass_p3_MC	0	0	0	0	0
sPHE_biomass_p4_GC	0	0	0	0	0
sPHE_biomass_p4_MC	0	0	0	0	0
sPHE_biomass_p5_GC	0	0	0	0	0
sPHE_biomass_p5_MC	0	0	0	0	0
sPHE_biomass_p6_GC	0	0	0	0	0
sPHE_biomass_p6_MC	0	0	0	0	0
sPRO_biomass_p1_GC	0	0	0	0	0
sPRO_biomass_p1_MC	0	0	0	0	0
sPRO_biomass_p2_GC	0	0	0	0	0
sPRO_biomass_p2_MC	0	0	0	0	0
sPRO_biomass_p3_GC	0	0	0	0	0
sPRO_biomass_p3_MC	0	0	0	0	0
sPRO_biomass_p4_GC	0	0	0	0	0
sPRO_biomass_p4_MC	0	0	0	0	0
sPRO_biomass_p5_GC	0	0	0	0	0
sPRO_biomass_p5_MC	0	0	0	0	0
sPRO_biomass_p6_GC	0	0	0	0	0
sPRO_biomass_p6_MC	0	0	0	0	0
sSER_biomass_p1_GC	0	0	0	0	0
sSER_biomass_p1_MC	0	0	0	0	0
sSER_biomass_p2_GC	0	0	0	0	0
sSER_biomass_p2_MC	0	0	0	0	0
sSER_biomass_p3_GC	0	0	0	0	0
sSER_biomass_p3_MC	0	0	0	0	0
sSER_biomass_p4_GC	0	0	0	0	0
sSER_biomass_p4_MC	0	0	0	0	0
sSER_biomass_p5_GC	0	0	0	0	0
sSER_biomass_p5_MC	0	0	0	0	0
sSER_biomass_p6_GC	0	0	0	0	0
sSER_biomass_p6_MC	0	0	0	0	0
sSUCROSE_biomass_p1_GC	0	0	0	0	0
sSUCROSE_biomass_p1_MC	-0.0481458	-0.0481602	-0.0481602	-0.0481602	-0.0481553
sSUCROSE_biomass_p2_GC	0	0	0	0	0
sSUCROSE_biomass_p2_MC	-0.481458	-0.481602	-0.481602	-0.481602	-0.481553
sSUCROSE_biomass_p3_GC	0	0	0	0	0
sSUCROSE_biomass_p3_MC	-0.0481458	-0.0481602	-0.0481602	-0.0481602	-0.0481553
sSUCROSE_biomass_p4_GC	0	0	0	0	0
sSUCROSE_biomass_p4_MC	-0.0160486	-0.0160534	-0.0160534	-0.0160534	-0.0160518
sSUCROSE_biomass_p5_GC	0	0	0	0	0
sSUCROSE_biomass_p5_MC	-0.160486	-0.160534	-0.160534	-0.160534	-0.160518
sSUCROSE_biomass_p6_GC	0	0	0	0	0
sSUCROSE_biomass_p6_MC	-0.0160486	-0.0160534	-0.0160534	-0.0160534	-0.0160518
sSUC_biomass_p1_GC	0	0	0	0	0
sSUC_biomass_p1_MC	0	0	0	0	0
sSUC_biomass_p2_GC	0	0	0	0	0
sSUC_biomass_p2_MC	0	0	0	0	0
sSUC_biomass_p3_GC	0	0	0	0	0
sSUC_biomass_p3_MC	0	0	0	0	0
sSUC_biomass_p4_GC	0	0	0	0	0
sSUC_biomass_p4_MC	0	0	0	0	0
sSUC_biomass_p5_GC	0	0	0	0	0
sSUC_biomass_p5_MC	0	0	0	0	0
sSUC_biomass_p6_GC	0	0	0	0	0
sSUC_biomass_p6_MC	0	0	0	0	0
sTHR_biomass_p1_GC	0	0	0	0	0
sTHR_biomass_p1_MC	0	0	0	0	0
sTHR_biomass_p2_GC	0	0	0	0	0
sTHR_biomass_p2_MC	0	0	0	0	0
sTHR_biomass_p3_GC	0	0	0	0	0
sTHR_biomass_p3_MC	0	0	0	0	0
sTHR_biomass_p4_GC	0	0	0	0	0
sTHR_biomass_p4_MC	0	0	0	0	0
sTHR_biomass_p5_GC	0	0	0	0	0
sTHR_biomass_p5_MC	0	0	0	0	0
sTHR_biomass_p6_GC	0	0	0	0	0
sTHR_biomass_p6_MC	0	0	0	0	0
sTRP_biomass_p1_GC	0	0	0	0	0
sTRP_biomass_p1_MC	0	0	0	0	0
sTRP_biomass_p2_GC	0	0	0	0	0
sTRP_biomass_p2_MC	0	0	0	0	0
sTRP_biomass_p3_GC	0	0	0	0	0
sTRP_biomass_p3_MC	0	0	0	0	0
sTRP_biomass_p4_GC	0	0	0	0	0
sTRP_biomass_p4_MC	0	0	0	0	0
sTRP_biomass_p5_GC	0	0	0	0	0
sTRP_biomass_p5_MC	0	0	0	0	0
sTRP_biomass_p6_GC	0	0	0	0	0
sTRP_biomass_p6_MC	0	0	0	0	0
sTYR_biomass_p1_GC	0	0	0	0	0
sTYR_biomass_p1_MC	0	0	0	0	0
sTYR_biomass_p2_GC	0	0	0	0	0
sTYR_biomass_p2_MC	0	0	0	0	0
sTYR_biomass_p3_GC	0	0	0	0	0
sTYR_biomass_p3_MC	0	0	0	0	0
sTYR_biomass_p4_GC	0	0	0	0	0
sTYR_biomass_p4_MC	0	0	0	0	0
sTYR_biomass_p5_GC	0	0	0	0	0
sTYR_biomass_p5_MC	0	0	0	0	0
sTYR_biomass_p6_GC	0	0	0	0	0
sTYR_biomass_p6_MC	0	0	0	0	0
sVAL_biomass_p1_GC	0	0	0	0	0
sVAL_biomass_p1_MC	0	0	0	0	0
sVAL_biomass_p2_GC	0	0	0	0	0
sVAL_biomass_p2_MC	0	0	0	0	0
sVAL_biomass_p3_GC	0	0	0	0	0
sVAL_biomass_p3_MC	0	0	0	0	0
sVAL_biomass_p4_GC	0	0	0	0	0
sVAL_biomass_p4_MC	0	0	0	0	0
sVAL_biomass_p5_GC	0	0	0	0	0
sVAL_biomass_p5_MC	0	0	0	0	0
sVAL_biomass_p6_GC	0	0	0	0	0
sVAL_biomass_p6_MC	0	0	0	0	0
unlProtHYPO_c_p1_GC	0	0	0	0	0
unlProtHYPO_c_p1_MC	0	0	0	0	0
unlProtHYPO_c_p2_GC	0	0	0	0	0
unlProtHYPO_c_p2_MC	0	0	0	0	0
unlProtHYPO_c_p3_GC	0	0	0	0	0
unlProtHYPO_c_p3_MC	0	0	0	0	0
unlProtHYPO_c_p4_GC	0	0	0	0	0
unlProtHYPO_c_p4_MC	0	0	0	0	0
unlProtHYPO_c_p5_GC	0	0	0	0	0
unlProtHYPO_c_p5_MC	0	0	0	0	0
unlProtHYPO_c_p6_GC	0	0	0	0	0
unlProtHYPO_c_p6_MC	0	0	0	0	0

### Sheet: 250ppm_35_free_water
Reactions	0.8	0.7	0.6	0.5	0.4
10_FORMYL_THF_pc_p1_GC	0	0	0	0	0
10_FORMYL_THF_pc_p1_MC	-2.75464e-05	-2.75545e-05	-2.75545e-05	-2.75545e-05	-2.75517e-05
10_FORMYL_THF_pc_p2_GC	0	0	0	0	0
10_FORMYL_THF_pc_p2_MC	-0.000275464	-0.000275545	-0.000275545	-0.000275545	-0.000275517
10_FORMYL_THF_pc_p3_GC	0	0	0	0	0
10_FORMYL_THF_pc_p3_MC	-2.75464e-05	-2.75545e-05	-2.75545e-05	-2.75545e-05	-2.75517e-05
10_FORMYL_THF_pc_p4_GC	0	0	0	0	0
10_FORMYL_THF_pc_p4_MC	-1.56344e-05	-1.5639e-05	-1.5639e-05	-1.5639e-05	-1.56375e-05
10_FORMYL_THF_pc_p5_GC	0	0	0	0	0
10_FORMYL_THF_pc_p5_MC	-0.000156344	-0.00015639	-0.00015639	-0.00015639	-0.000156375
10_FORMYL_THF_pc_p6_GC	0	0	0	0	0
10_FORMYL_THF_pc_p6_MC	-1.56344e-05	-1.5639e-05	-1.5639e-05	-1.5639e-05	-1.56375e-05
1TRANSKETO_RXN_p_p1_GC	-0.173609	-0.176136	-0.176136	-0.176136	-0.175557
1TRANSKETO_RXN_p_p1_MC	0.197245	0.197243	0.197243	0.197243	0.197244
1TRANSKETO_RXN_p_p2_GC	-1.24089	-0.953913	-0.953913	-0.953913	-1.01968
1TRANSKETO_RXN_p_p2_MC	6.37725	6.37724	6.37724	6.37724	6.37724
1TRANSKETO_RXN_p_p3_GC	-0.190061	-0.184867	-0.184867	-0.184867	-0.186057
1TRANSKETO_RXN_p_p3_MC	0.0859145	0.0859132	0.0859132	0.0859132	0.0859136
1TRANSKETO_RXN_p_p4_GC	-0.329047	-0.329047	-0.329047	-0.329047	-0.329047
1TRANSKETO_RXN_p_p4_MC	-0.0244881	-0.0244856	-0.0244856	-0.0244854	-0.026232
1TRANSKETO_RXN_p_p5_GC	-2.43936	-2.45697	-2.45697	-2.45697	-2.42733
1TRANSKETO_RXN_p_p5_MC	-0.231698	-0.231668	-0.231668	-0.231667	-0.229922
1TRANSKETO_RXN_p_p6_GC	-0.236671	-0.231121	-0.231121	-0.231121	-0.233333
1TRANSKETO_RXN_p_p6_MC	-0.0179835	-0.0180137	-0.0180137	-0.0180137	-0.0180137
1_ACYLGLYCEROL_3_P_ACYLTRANSFER_RXN_p_p1_GC	0	0	0	0	0
1_ACYLGLYCEROL_3_P_ACYLTRANSFER_RXN_p_p1_MC	0	0	0	0	0
1_ACYLGLYCEROL_3_P_ACYLTRANSFER_RXN_p_p2_GC	0	0	0	0	0
1_ACYLGLYCEROL_3_P_ACYLTRANSFER_RXN_p_p2_MC	0	0	0	0	0
1_ACYLGLYCEROL_3_P_ACYLTRANSFER_RXN_p_p3_GC	0	0	0	0	0
1_ACYLGLYCEROL_3_P_ACYLTRANSFER_RXN_p_p3_MC	0	0	0	0	0
1_ACYLGLYCEROL_3_P_ACYLTRANSFER_RXN_p_p4_GC	0	0	0	0	0
1_ACYLGLYCEROL_3_P_ACYLTRANSFER_RXN_p_p4_MC	0	0	0	0	0
1_ACYLGLYCEROL_3_P_ACYLTRANSFER_RXN_p_p5_GC	0	0	0	0	0
1_ACYLGLYCEROL_3_P_ACYLTRANSFER_RXN_p_p5_MC	0	0	0	0	0
1_ACYLGLYCEROL_3_P_ACYLTRANSFER_RXN_p_p6_GC	0	0	0	0	0
1_ACYLGLYCEROL_3_P_ACYLTRANSFER_RXN_p_p6_MC	0	0	0	0	0
1_PERIOD_10_PERIOD_2_PERIOD_2_RXN_mc_p1_GC	0	0	0	0	0
1_PERIOD_10_PERIOD_2_PERIOD_2_RXN_mc_p1_MC	0	0	0	0	0
1_PERIOD_10_PERIOD_2_PERIOD_2_RXN_mc_p2_GC	0	0	0	0	0
1_PERIOD_10_PERIOD_2_PERIOD_2_RXN_mc_p2_MC	0	0	0	0	0
1_PERIOD_10_PERIOD_2_PERIOD_2_RXN_mc_p3_GC	0	0	0	0	0
1_PERIOD_10_PERIOD_2_PERIOD_2_RXN_mc_p3_MC	0	0	0	0	0
1_PERIOD_10_PERIOD_2_PERIOD_2_RXN_mc_p4_GC	0	0	0	0	0
1_PERIOD_10_PERIOD_2_PERIOD_2_RXN_mc_p4_MC	0.000169106	0.000169158	0.000169158	0.000169008	0.00016914
1_PERIOD_10_PERIOD_2_PERIOD_2_RXN_mc_p5_GC	0	0	0	0	0
1_PERIOD_10_PERIOD_2_PERIOD_2_RXN_mc_p5_MC	0.00169107	0.00169157	0.00169157	0.00169157	0.0016914
1_PERIOD_10_PERIOD_2_PERIOD_2_RXN_mc_p6_GC	0	0	0	0	0
1_PERIOD_10_PERIOD_2_PERIOD_2_RXN_mc_p6_MC	0.000169107	0.000169157	0.000169157	0.000169157	0.00016914
1_PERIOD_10_PERIOD_2_PERIOD_2_RXN_mi_p1_GC	1.49284	1.47441	1.47441	1.47441	1.47863
1_PERIOD_10_PERIOD_2_PERIOD_2_RXN_mi_p1_MC	0.238528	0.238534	0.238534	0.238534	0.238532
1_PERIOD_10_PERIOD_2_PERIOD_2_RXN_mi_p2_GC	12.0106	11.8985	11.8985	11.8985	11.9242
1_PERIOD_10_PERIOD_2_PERIOD_2_RXN_mi_p2_MC	8.86564	8.86554	8.86554	8.86554	8.86557
1_PERIOD_10_PERIOD_2_PERIOD_2_RXN_mi_p3_GC	1.68825	1.67418	1.67418	1.67418	1.67741
1_PERIOD_10_PERIOD_2_PERIOD_2_RXN_mi_p3_MC	0.261352	0.26136	0.26136	0.26136	0.261357
1_PERIOD_10_PERIOD_2_PERIOD_2_RXN_mi_p4_GC	2.17782	2.22909	2.22909	2.22909	2.47909
1_PERIOD_10_PERIOD_2_PERIOD_2_RXN_mi_p4_MC	0.43591	0.435445	0.435445	0.43544	0.383055
1_PERIOD_10_PERIOD_2_PERIOD_2_RXN_mi_p5_GC	18.9845	18.9058	18.9058	18.9058	18.8868
1_PERIOD_10_PERIOD_2_PERIOD_2_RXN_mi_p5_MC	4.9805	4.98145	4.98145	4.98145	5.0338
1_PERIOD_10_PERIOD_2_PERIOD_2_RXN_mi_p6_GC	2.01625	2.05835	2.05835	2.05835	2.04046
1_PERIOD_10_PERIOD_2_PERIOD_2_RXN_mi_p6_MC	0.636927	0.636558	0.636558	0.636558	0.636556
1_PERIOD_18_PERIOD_1_PERIOD_2_RXN_p_p1_GC	0.778257	0.835624	0.835624	0.835624	0.822477
1_PERIOD_18_PERIOD_1_PERIOD_2_RXN_p_p1_MC	1.61363	1.61362	1.61362	1.61362	1.61362
1_PERIOD_18_PERIOD_1_PERIOD_2_RXN_p_p2_GC	23.0364	24.7345	24.7345	24.7345	24.3453
1_PERIOD_18_PERIOD_1_PERIOD_2_RXN_p_p2_MC	48.0243	48.0242	48.0242	48.0242	48.0242
1_PERIOD_18_PERIOD_1_PERIOD_2_RXN_p_p3_GC	0.466954	0.501375	0.501375	0.501375	0.493486
1_PERIOD_18_PERIOD_1_PERIOD_2_RXN_p_p3_MC	0.994309	0.99431	0.99431	0.99431	0.99431
1_PERIOD_18_PERIOD_1_PERIOD_2_RXN_p_p4_GC	0	0	0	0	0
1_PERIOD_18_PERIOD_1_PERIOD_2_RXN_p_p4_MC	0	0	0	0	0
1_PERIOD_18_PERIOD_1_PERIOD_2_RXN_p_p5_GC	0	0	0	0	0
1_PERIOD_18_PERIOD_1_PERIOD_2_RXN_p_p5_MC	0	0	0	0	0
1_PERIOD_18_PERIOD_1_PERIOD_2_RXN_p_p6_GC	0	0	0	0	0
1_PERIOD_18_PERIOD_1_PERIOD_2_RXN_p_p6_MC	0	0	0	0	0
1_PERIOD_1_PERIOD_1_PERIOD_178_RXN_x_p1_GC	0	0	0	0	0
1_PERIOD_1_PERIOD_1_PERIOD_178_RXN_x_p1_MC	0	0	0	0	0
1_PERIOD_1_PERIOD_1_PERIOD_178_RXN_x_p2_GC	0	0	0	0	0
1_PERIOD_1_PERIOD_1_PERIOD_178_RXN_x_p2_MC	0	0	0	0	0
1_PERIOD_1_PERIOD_1_PERIOD_178_RXN_x_p3_GC	0	0	0	0	0
1_PERIOD_1_PERIOD_1_PERIOD_178_RXN_x_p3_MC	0	0	0	0	0
1_PERIOD_1_PERIOD_1_PERIOD_178_RXN_x_p4_GC	0	0	0	0	0
1_PERIOD_1_PERIOD_1_PERIOD_178_RXN_x_p4_MC	0	0	0	0	0
1_PERIOD_1_PERIOD_1_PERIOD_178_RXN_x_p5_GC	0	0	0	0	0
1_PERIOD_1_PERIOD_1_PERIOD_178_RXN_x_p5_MC	0	0	0	0	0
1_PERIOD_1_PERIOD_1_PERIOD_178_RXN_x_p6_GC	0	0	0	0	0
1_PERIOD_1_PERIOD_1_PERIOD_178_RXN_x_p6_MC	0	0	0	0	0
1_PERIOD_1_PERIOD_1_PERIOD_255_RXN_c_p1_GC	0	0	0	0	0
1_PERIOD_1_PERIOD_1_PERIOD_255_RXN_c_p1_MC	0	0	0	0	0
1_PERIOD_1_PERIOD_1_PERIOD_255_RXN_c_p2_GC	0	0	0	0	0
1_PERIOD_1_PERIOD_1_PERIOD_255_RXN_c_p2_MC	0	0	0	0	0
1_PERIOD_1_PERIOD_1_PERIOD_255_RXN_c_p3_GC	0	0	0	0	0
1_PERIOD_1_PERIOD_1_PERIOD_255_RXN_c_p3_MC	0	0	0	0	0
1_PERIOD_1_PERIOD_1_PERIOD_255_RXN_c_p4_GC	0	0	0	0	0
1_PERIOD_1_PERIOD_1_PERIOD_255_RXN_c_p4_MC	0	0	0	0	0
1_PERIOD_1_PERIOD_1_PERIOD_255_RXN_c_p5_GC	0	0	0	0	0
1_PERIOD_1_PERIOD_1_PERIOD_255_RXN_c_p5_MC	0	0	0	0	0
1_PERIOD_1_PERIOD_1_PERIOD_255_RXN_c_p6_GC	0	0	0	0	0
1_PERIOD_1_PERIOD_1_PERIOD_255_RXN_c_p6_MC	0	0	0	0	0
1_PERIOD_1_PERIOD_1_PERIOD_39_RXN_m_p1_GC	0	0	0	0	0
1_PERIOD_1_PERIOD_1_PERIOD_39_RXN_m_p1_MC	0	0	0	0	0
1_PERIOD_1_PERIOD_1_PERIOD_39_RXN_m_p2_GC	0	0	0	0	0
1_PERIOD_1_PERIOD_1_PERIOD_39_RXN_m_p2_MC	0	0	0	0	0
1_PERIOD_1_PERIOD_1_PERIOD_39_RXN_m_p3_GC	0	0	0	0	0
1_PERIOD_1_PERIOD_1_PERIOD_39_RXN_m_p3_MC	0	0	0	0	0
1_PERIOD_1_PERIOD_1_PERIOD_39_RXN_m_p4_GC	0	0	0	0	0
1_PERIOD_1_PERIOD_1_PERIOD_39_RXN_m_p4_MC	0	0	0	0	0
1_PERIOD_1_PERIOD_1_PERIOD_39_RXN_m_p5_GC	0	0	0	0	0
1_PERIOD_1_PERIOD_1_PERIOD_39_RXN_m_p5_MC	0	0	0	0	0
1_PERIOD_1_PERIOD_1_PERIOD_39_RXN_m_p6_GC	0	0	0	0	0
1_PERIOD_1_PERIOD_1_PERIOD_39_RXN_m_p6_MC	0	0	0	0	0
1_PERIOD_2_PERIOD_1_PERIOD_13_RXN_p_p1_GC	0	0	0	0	0
1_PERIOD_2_PERIOD_1_PERIOD_13_RXN_p_p1_MC	1.16675	1.16673	1.16673	1.16673	1.16673
1_PERIOD_2_PERIOD_1_PERIOD_13_RXN_p_p2_GC	5.29266	7.04396	7.04396	7.04396	6.6426
1_PERIOD_2_PERIOD_1_PERIOD_13_RXN_p_p2_MC	45.2206	45.2182	45.2182	45.2182	45.2185
1_PERIOD_2_PERIOD_1_PERIOD_13_RXN_p_p3_GC	0	0	0	0	0
1_PERIOD_2_PERIOD_1_PERIOD_13_RXN_p_p3_MC	0.273528	0.273519	0.273464	0.273519	0.273522
1_PERIOD_2_PERIOD_1_PERIOD_13_RXN_p_p4_GC	0	0	0	0	0
1_PERIOD_2_PERIOD_1_PERIOD_13_RXN_p_p4_MC	0	0	0	0	0
1_PERIOD_2_PERIOD_1_PERIOD_13_RXN_p_p5_GC	0	0	0	0	0
1_PERIOD_2_PERIOD_1_PERIOD_13_RXN_p_p5_MC	0	0	0	0	0
1_PERIOD_2_PERIOD_1_PERIOD_13_RXN_p_p6_GC	0	0	0	0	0
1_PERIOD_2_PERIOD_1_PERIOD_13_RXN_p_p6_MC	0	0	0	0	0
1_PERIOD_2_PERIOD_1_PERIOD_25_RXN_m_p1_GC	0	0	0	0	0
1_PERIOD_2_PERIOD_1_PERIOD_25_RXN_m_p1_MC	0	0	0	0	0
1_PERIOD_2_PERIOD_1_PERIOD_25_RXN_m_p2_GC	0	0	0	0	0
1_PERIOD_2_PERIOD_1_PERIOD_25_RXN_m_p2_MC	0	0	0	0	0
1_PERIOD_2_PERIOD_1_PERIOD_25_RXN_m_p3_GC	0	0	0	0	0
1_PERIOD_2_PERIOD_1_PERIOD_25_RXN_m_p3_MC	0	0	0	0	0
1_PERIOD_2_PERIOD_1_PERIOD_25_RXN_m_p4_GC	0	0	0	0	0
1_PERIOD_2_PERIOD_1_PERIOD_25_RXN_m_p4_MC	0	0	0	0	0
1_PERIOD_2_PERIOD_1_PERIOD_25_RXN_m_p5_GC	0	0	0	0	0
1_PERIOD_2_PERIOD_1_PERIOD_25_RXN_m_p5_MC	0	0	0	0	0
1_PERIOD_2_PERIOD_1_PERIOD_25_RXN_m_p6_GC	0	0	0	0	0
1_PERIOD_2_PERIOD_1_PERIOD_25_RXN_m_p6_MC	0	0	0	0	0
1_PERIOD_2_PERIOD_1_PERIOD_2_RXN_m_p1_GC	0	0	0	0	0
1_PERIOD_2_PERIOD_1_PERIOD_2_RXN_m_p1_MC	0	0	0	0	0
1_PERIOD_2_PERIOD_1_PERIOD_2_RXN_m_p2_GC	0	0	0	0	0
1_PERIOD_2_PERIOD_1_PERIOD_2_RXN_m_p2_MC	0	0	0	0	0
1_PERIOD_2_PERIOD_1_PERIOD_2_RXN_m_p3_GC	0	0	0	0	0
1_PERIOD_2_PERIOD_1_PERIOD_2_RXN_m_p3_MC	0	0	0	0	0
1_PERIOD_2_PERIOD_1_PERIOD_2_RXN_m_p4_GC	0	0	0	0	0
1_PERIOD_2_PERIOD_1_PERIOD_2_RXN_m_p4_MC	6.4523e-06	6.45421e-06	6.45421e-06	6.45421e-06	6.45356e-06
1_PERIOD_2_PERIOD_1_PERIOD_2_RXN_m_p5_GC	0	0	0	0	0
1_PERIOD_2_PERIOD_1_PERIOD_2_RXN_m_p5_MC	6.4523e-05	6.45421e-05	6.45421e-05	6.45421e-05	6.45356e-05
1_PERIOD_2_PERIOD_1_PERIOD_2_RXN_m_p6_GC	0	0	0	0	0
1_PERIOD_2_PERIOD_1_PERIOD_2_RXN_m_p6_MC	6.4523e-06	6.45421e-06	6.45421e-06	6.45421e-06	6.45356e-06
1_PERIOD_2_PERIOD_1_PERIOD_2_RXN_p_p1_GC	0	0	0	0	0
1_PERIOD_2_PERIOD_1_PERIOD_2_RXN_p_p1_MC	0	0	0	0	0
1_PERIOD_2_PERIOD_1_PERIOD_2_RXN_p_p2_GC	0	0	0	0	0
1_PERIOD_2_PERIOD_1_PERIOD_2_RXN_p_p2_MC	0	0	0	0	0
1_PERIOD_2_PERIOD_1_PERIOD_2_RXN_p_p3_GC	0	0	0	0	0
1_PERIOD_2_PERIOD_1_PERIOD_2_RXN_p_p3_MC	0	0	0	0	0
1_PERIOD_2_PERIOD_1_PERIOD_2_RXN_p_p4_GC	0	0	0	0	0
1_PERIOD_2_PERIOD_1_PERIOD_2_RXN_p_p4_MC	0	0	0	0	0
1_PERIOD_2_PERIOD_1_PERIOD_2_RXN_p_p5_GC	0	0	0	0	0
1_PERIOD_2_PERIOD_1_PERIOD_2_RXN_p_p5_MC	0	0	0	0	0
1_PERIOD_2_PERIOD_1_PERIOD_2_RXN_p_p6_GC	0	0	0	0	0
1_PERIOD_2_PERIOD_1_PERIOD_2_RXN_p_p6_MC	0	0	0	0	0
1_PERIOD_2_PERIOD_1_PERIOD_9_RXN_c_p1_GC	0	0	0	0	0
1_PERIOD_2_PERIOD_1_PERIOD_9_RXN_c_p1_MC	0.154799	0.154798	0.154798	0.154798	0.154798
1_PERIOD_2_PERIOD_1_PERIOD_9_RXN_c_p2_GC	5.70629	7.36193	7.36193	7.36193	6.98249
1_PERIOD_2_PERIOD_1_PERIOD_9_RXN_c_p2_MC	0	0	0	0	0
1_PERIOD_2_PERIOD_1_PERIOD_9_RXN_c_p3_GC	0	0	0	0	0
1_PERIOD_2_PERIOD_1_PERIOD_9_RXN_c_p3_MC	0.16074	0.160741	0.160741	0.160741	0.16074
1_PERIOD_2_PERIOD_1_PERIOD_9_RXN_c_p4_GC	0	0	0	0	0
1_PERIOD_2_PERIOD_1_PERIOD_9_RXN_c_p4_MC	0	0	0	0	0
1_PERIOD_2_PERIOD_1_PERIOD_9_RXN_c_p5_GC	0	0	0	0	0
1_PERIOD_2_PERIOD_1_PERIOD_9_RXN_c_p5_MC	0	0	0	0	0
1_PERIOD_2_PERIOD_1_PERIOD_9_RXN_c_p6_GC	0	0	0	0	0
1_PERIOD_2_PERIOD_1_PERIOD_9_RXN_c_p6_MC	0	0	0	0	0
1_PERIOD_5_PERIOD_1_PERIOD_20_RXN_c_p1_GC	0	0	0	0	0
1_PERIOD_5_PERIOD_1_PERIOD_20_RXN_c_p1_MC	2.75464e-05	2.75545e-05	2.75545e-05	2.75545e-05	2.75517e-05
1_PERIOD_5_PERIOD_1_PERIOD_20_RXN_c_p2_GC	0	0	0	0	0
1_PERIOD_5_PERIOD_1_PERIOD_20_RXN_c_p2_MC	0.000413195	0.000413317	0.000413317	0.000413317	0.000413276
1_PERIOD_5_PERIOD_1_PERIOD_20_RXN_c_p3_GC	0	0	0	0	0
1_PERIOD_5_PERIOD_1_PERIOD_20_RXN_c_p3_MC	0	0	0	0	0
1_PERIOD_5_PERIOD_1_PERIOD_20_RXN_c_p4_GC	0	0	0	0	0
1_PERIOD_5_PERIOD_1_PERIOD_20_RXN_c_p4_MC	0	0	0	0	0
1_PERIOD_5_PERIOD_1_PERIOD_20_RXN_c_p5_GC	0	0	0	0	0
1_PERIOD_5_PERIOD_1_PERIOD_20_RXN_c_p5_MC	0	0	0	0	0
1_PERIOD_5_PERIOD_1_PERIOD_20_RXN_c_p6_GC	0	0	0	0	0
1_PERIOD_5_PERIOD_1_PERIOD_20_RXN_c_p6_MC	0	0	0	0	0
1_PERIOD_5_PERIOD_1_PERIOD_8_RXN_c_p1_GC	0	0	0	0	0
1_PERIOD_5_PERIOD_1_PERIOD_8_RXN_c_p1_MC	0	0	0	0	0
1_PERIOD_5_PERIOD_1_PERIOD_8_RXN_c_p2_GC	0	0	0	0	0
1_PERIOD_5_PERIOD_1_PERIOD_8_RXN_c_p2_MC	0	0	0	0	0
1_PERIOD_5_PERIOD_1_PERIOD_8_RXN_c_p3_GC	0	0	0	0	0
1_PERIOD_5_PERIOD_1_PERIOD_8_RXN_c_p3_MC	0	0	0	0	0
1_PERIOD_5_PERIOD_1_PERIOD_8_RXN_c_p4_GC	0	0	0	0	0
1_PERIOD_5_PERIOD_1_PERIOD_8_RXN_c_p4_MC	0	0	0	0	0
1_PERIOD_5_PERIOD_1_PERIOD_8_RXN_c_p5_GC	0	0	0	0	0
1_PERIOD_5_PERIOD_1_PERIOD_8_RXN_c_p5_MC	0	0	0	0	0
1_PERIOD_5_PERIOD_1_PERIOD_8_RXN_c_p6_GC	0	0	0	0	0
1_PERIOD_5_PERIOD_1_PERIOD_8_RXN_c_p6_MC	0	0	0	0	0
1_PERIOD_5_PERIOD_1_PERIOD_9_RXN_c_p1_GC	0	0	0	0	0
1_PERIOD_5_PERIOD_1_PERIOD_9_RXN_c_p1_MC	0	0	0	0	0
1_PERIOD_5_PERIOD_1_PERIOD_9_RXN_c_p2_GC	0	0	0	0	0
1_PERIOD_5_PERIOD_1_PERIOD_9_RXN_c_p2_MC	0	0	0	0	0
1_PERIOD_5_PERIOD_1_PERIOD_9_RXN_c_p3_GC	0	0	0	0	0
1_PERIOD_5_PERIOD_1_PERIOD_9_RXN_c_p3_MC	0	0	0	0	0
1_PERIOD_5_PERIOD_1_PERIOD_9_RXN_c_p4_GC	0	0	0	0	0
1_PERIOD_5_PERIOD_1_PERIOD_9_RXN_c_p4_MC	0	0	0	0	0
1_PERIOD_5_PERIOD_1_PERIOD_9_RXN_c_p5_GC	0	0	0	0	0
1_PERIOD_5_PERIOD_1_PERIOD_9_RXN_c_p5_MC	0	0	0	0	0
1_PERIOD_5_PERIOD_1_PERIOD_9_RXN_c_p6_GC	0	0	0	0	0
1_PERIOD_5_PERIOD_1_PERIOD_9_RXN_c_p6_MC	0	0	0	0	0
1_PERIOD_8_PERIOD_4_PERIOD_9_RXN_p_p1_GC	0	0	0	0	0
1_PERIOD_8_PERIOD_4_PERIOD_9_RXN_p_p1_MC	5.50927e-05	5.5109e-05	5.5109e-05	5.5109e-05	5.51034e-05
1_PERIOD_8_PERIOD_4_PERIOD_9_RXN_p_p2_GC	0	0	0	0	0
1_PERIOD_8_PERIOD_4_PERIOD_9_RXN_p_p2_MC	0.000826391	0.000826635	0.000826635	0.000826635	0.000826551
1_PERIOD_8_PERIOD_4_PERIOD_9_RXN_p_p3_GC	0	0	0	0	0
1_PERIOD_8_PERIOD_4_PERIOD_9_RXN_p_p3_MC	0	0	0	0	0
1_PERIOD_8_PERIOD_4_PERIOD_9_RXN_p_p4_GC	0	0	0	0	0
1_PERIOD_8_PERIOD_4_PERIOD_9_RXN_p_p4_MC	0	0	0	0	0
1_PERIOD_8_PERIOD_4_PERIOD_9_RXN_p_p5_GC	0	0	0	0	0
1_PERIOD_8_PERIOD_4_PERIOD_9_RXN_p_p5_MC	0	0	0	0	0
1_PERIOD_8_PERIOD_4_PERIOD_9_RXN_p_p6_GC	0	0	0	0	0
1_PERIOD_8_PERIOD_4_PERIOD_9_RXN_p_p6_MC	0	0	0	0	0
1_PERIOD_8_PERIOD_5_PERIOD_1_RXN_m_p1_GC	0	0	0	0	0
1_PERIOD_8_PERIOD_5_PERIOD_1_RXN_m_p1_MC	0	0	0	0	0
1_PERIOD_8_PERIOD_5_PERIOD_1_RXN_m_p2_GC	0	0	0	0	0
1_PERIOD_8_PERIOD_5_PERIOD_1_RXN_m_p2_MC	0	0	0	0	0
1_PERIOD_8_PERIOD_5_PERIOD_1_RXN_m_p3_GC	0	0	0	0	0
1_PERIOD_8_PERIOD_5_PERIOD_1_RXN_m_p3_MC	0	0	0	0	0
1_PERIOD_8_PERIOD_5_PERIOD_1_RXN_m_p4_GC	0	0	0	0	0
1_PERIOD_8_PERIOD_5_PERIOD_1_RXN_m_p4_MC	0	0	0	0	0
1_PERIOD_8_PERIOD_5_PERIOD_1_RXN_m_p5_GC	0	0	0	0	0
1_PERIOD_8_PERIOD_5_PERIOD_1_RXN_m_p5_MC	0	0	0	0	0
1_PERIOD_8_PERIOD_5_PERIOD_1_RXN_m_p6_GC	0	0	0	0	0
1_PERIOD_8_PERIOD_5_PERIOD_1_RXN_m_p6_MC	0	0	0	0	0
1_PERIOD_8_PERIOD_5_PERIOD_1_RXN_p_p1_GC	0	0	0	0	0
1_PERIOD_8_PERIOD_5_PERIOD_1_RXN_p_p1_MC	0	0	0	0	0
1_PERIOD_8_PERIOD_5_PERIOD_1_RXN_p_p2_GC	0	0	0	0	0
1_PERIOD_8_PERIOD_5_PERIOD_1_RXN_p_p2_MC	0	0	0	0	0
1_PERIOD_8_PERIOD_5_PERIOD_1_RXN_p_p3_GC	0	0	0	0	0
1_PERIOD_8_PERIOD_5_PERIOD_1_RXN_p_p3_MC	0	0	0	0	0
1_PERIOD_8_PERIOD_5_PERIOD_1_RXN_p_p4_GC	0	0	0	0	0
1_PERIOD_8_PERIOD_5_PERIOD_1_RXN_p_p4_MC	0	0	0	0	0
1_PERIOD_8_PERIOD_5_PERIOD_1_RXN_p_p5_GC	0	0	0	0	0
1_PERIOD_8_PERIOD_5_PERIOD_1_RXN_p_p5_MC	0	0	0	0	0
1_PERIOD_8_PERIOD_5_PERIOD_1_RXN_p_p6_GC	0	0	0	0	0
1_PERIOD_8_PERIOD_5_PERIOD_1_RXN_p_p6_MC	0	0	0	0	0
2KETO_3METHYLVALERATE_RXN_m_p1_GC	0	0	0	0	0
2KETO_3METHYLVALERATE_RXN_m_p1_MC	0	0	0	0	0
2KETO_3METHYLVALERATE_RXN_m_p2_GC	0	0	0	0	0
2KETO_3METHYLVALERATE_RXN_m_p2_MC	0	0	0	0	0
2KETO_3METHYLVALERATE_RXN_m_p3_GC	0	0	0	0	0
2KETO_3METHYLVALERATE_RXN_m_p3_MC	0	0	0	0	0
2KETO_3METHYLVALERATE_RXN_m_p4_GC	0	0	0	0	0
2KETO_3METHYLVALERATE_RXN_m_p4_MC	0	0	0	0	0
2KETO_3METHYLVALERATE_RXN_m_p5_GC	0	0	0	0	0
2KETO_3METHYLVALERATE_RXN_m_p5_MC	0	0	0	0	0
2KETO_3METHYLVALERATE_RXN_m_p6_GC	0	0	0	0	0
2KETO_3METHYLVALERATE_RXN_m_p6_MC	0	0	0	0	0
2KETO_4METHYL_PENTANOATE_DEHYDROG_RXN_m_p1_GC	0	0	0	0	0
2KETO_4METHYL_PENTANOATE_DEHYDROG_RXN_m_p1_MC	0	0	0	0	0
2KETO_4METHYL_PENTANOATE_DEHYDROG_RXN_m_p2_GC	0	0	0	0	0
2KETO_4METHYL_PENTANOATE_DEHYDROG_RXN_m_p2_MC	0	0	0	0	0
2KETO_4METHYL_PENTANOATE_DEHYDROG_RXN_m_p3_GC	0	0	0	0	0
2KETO_4METHYL_PENTANOATE_DEHYDROG_RXN_m_p3_MC	0	0	0	0	0
2KETO_4METHYL_PENTANOATE_DEHYDROG_RXN_m_p4_GC	0	0	0	0	0
2KETO_4METHYL_PENTANOATE_DEHYDROG_RXN_m_p4_MC	0	0	0	0	0
2KETO_4METHYL_PENTANOATE_DEHYDROG_RXN_m_p5_GC	0	0	0	0	0
2KETO_4METHYL_PENTANOATE_DEHYDROG_RXN_m_p5_MC	0	0	0	0	0
2KETO_4METHYL_PENTANOATE_DEHYDROG_RXN_m_p6_GC	0	0	0	0	0
2KETO_4METHYL_PENTANOATE_DEHYDROG_RXN_m_p6_MC	0	0	0	0	0
2KG_ACONITATE_mc_p1_GC	0	0	0	0	0
2KG_ACONITATE_mc_p1_MC	0	0.00260949	0.00260949	0.00260949	0.00260922
2KG_ACONITATE_mc_p2_GC	0	0	0	0	0
2KG_ACONITATE_mc_p2_MC	0.0536759	0.0542429	0.0542429	0.0542419	0
2KG_ACONITATE_mc_p3_GC	0	0.294386	0.294386	0	0.293639
2KG_ACONITATE_mc_p3_MC	0	0	0	0	0
2KG_ACONITATE_mc_p4_GC	0	0	0	0	0
2KG_ACONITATE_mc_p4_MC	0	0	0	0	0
2KG_ACONITATE_mc_p5_GC	0.0666511	0	0	0	0
2KG_ACONITATE_mc_p5_MC	0	0	0	0	0
2KG_ACONITATE_mc_p6_GC	0.103838	0.0692759	0.0692759	0.0692759	0
2KG_ACONITATE_mc_p6_MC	0	0	0	0	0
2KG_CIT_mc_p1_GC	0	0	0	0	0
2KG_CIT_mc_p1_MC	0	0	0	0	0
2KG_CIT_mc_p2_GC	0	0	0	0	0
2KG_CIT_mc_p2_MC	0	0	0	0	0
2KG_CIT_mc_p3_GC	0	0	0	0	0
2KG_CIT_mc_p3_MC	0	0	0	0	0
2KG_CIT_mc_p4_GC	0	0	0	0	0
2KG_CIT_mc_p4_MC	0	0	-0.0104782	0	-0.000389445
2KG_CIT_mc_p5_GC	0	0	0	0	0
2KG_CIT_mc_p5_MC	0	0	0	0	-0.196445
2KG_CIT_mc_p6_GC	0	0	0	0	0
2KG_CIT_mc_p6_MC	-0.000290105	0	0	0	0
2KG_ISOCITRATE_mc_p1_GC	0.383558	0	0	0	0
2KG_ISOCITRATE_mc_p1_MC	0	0.0760942	0.0760942	0.0760942	0.0760945
2KG_ISOCITRATE_mc_p2_GC	6.58095	0	0	0	6.58095
2KG_ISOCITRATE_mc_p2_MC	0.73281	0.732794	0.732794	0.732795	0
2KG_ISOCITRATE_mc_p3_GC	0.291128	0	0	0.294386	0
2KG_ISOCITRATE_mc_p3_MC	0	0	0	0	0
2KG_ISOCITRATE_mc_p4_GC	0.658095	0.658095	0	0.658095	0
2KG_ISOCITRATE_mc_p4_MC	-0.0104632	0	0	0	0
2KG_ISOCITRATE_mc_p5_GC	0	0.0266623	0.0266622	0.0266623	2.11887
2KG_ISOCITRATE_mc_p5_MC	0	0	0	0	0
2KG_ISOCITRATE_mc_p6_GC	0	0	0	0	0.0838103
2KG_ISOCITRATE_mc_p6_MC	0	-0.0493097	-0.0493097	-0.0490624	0
2KG_MAL_mc_p1_GC	0	0.398719	0.398719	0.398719	0.395245
2KG_MAL_mc_p1_MC	0.0787037	0	0	0	0
2KG_MAL_mc_p2_GC	0	6.58095	6.58095	6.58095	0
2KG_MAL_mc_p2_MC	0	0	0	0	0.787037
2KG_MAL_mc_p3_GC	0	0	0	0	0
2KG_MAL_mc_p3_MC	0.0787037	0.0786486	0.0786486	0.0786486	0.0787037
2KG_MAL_mc_p4_GC	0	0	0.658095	0	0.658095
2KG_MAL_mc_p4_MC	0	0	0	0	0
2KG_MAL_mc_p5_GC	2.07445	2.17172	2.17172	2.17172	0
2KG_MAL_mc_p5_MC	0	0	0	0	0
2KG_MAL_mc_p6_GC	0	0.00125794	0.00125792	0.00125801	0
2KG_MAL_mc_p6_MC	0	0	0	0	0
2KG_MAL_pc_p1_GC	0	0	0	0	0
2KG_MAL_pc_p1_MC	-0.0527707	-0.0527715	-0.0527715	-0.0527715	-0.0527712
2KG_MAL_pc_p2_GC	0	0	0	0	0
2KG_MAL_pc_p2_MC	-1.63408	-1.6341	-1.6341	-1.6341	-1.63409
2KG_MAL_pc_p3_GC	0	0	0	0	0
2KG_MAL_pc_p3_MC	-0.0191769	-0.019176	-0.019176	-0.019176	-0.0191763
2KG_MAL_pc_p4_GC	0	0	0	0	0
2KG_MAL_pc_p4_MC	0.00012085	0.0001209	0.000120899	0.000119852	0.000120878
2KG_MAL_pc_p5_GC	0	0	0	0	0
2KG_MAL_pc_p5_MC	0.00120857	0.00120892	0.00120892	0.00120892	0.0012088
2KG_MAL_pc_p6_GC	0	0	0	0	0
2KG_MAL_pc_p6_MC	0.000120857	0.000120892	0.000120892	0.000120892	0.00012088
2KG_OAA_mc_p1_GC	0	0	0	0	0
2KG_OAA_mc_p1_MC	0	0	0	0	0
2KG_OAA_mc_p2_GC	0	0	0	0	0
2KG_OAA_mc_p2_MC	0	0	0	0	0
2KG_OAA_mc_p3_GC	0	0	0	0	0
2KG_OAA_mc_p3_MC	0	0	0	0	0
2KG_OAA_mc_p4_GC	0	0	0	0	0
2KG_OAA_mc_p4_MC	-0.000389365	-0.0106842	-0.000206045	-0.0106822	0
2KG_OAA_mc_p5_GC	0	0	0	0	0
2KG_OAA_mc_p5_MC	-0.18579	-0.187806	-0.187806	-0.187808	0
2KG_OAA_mc_p6_GC	0	0	0	0	0
2KG_OAA_mc_p6_MC	-0.04959	-0.000206038	-0.000206038	-0.000453284	-0.0496988
2KG_SUC_mc_p1_GC	0	0	0	0	0
2KG_SUC_mc_p1_MC	0	0	0	0	0
2KG_SUC_mc_p2_GC	0	0	0	0	0
2KG_SUC_mc_p2_MC	0.000550927	0	0	0	0
2KG_SUC_mc_p3_GC	0	0	0	0	0
2KG_SUC_mc_p3_MC	0	5.5109e-05	5.5109e-05	5.5109e-05	0
2KG_SUC_mc_p4_GC	0	0	0	0	0
2KG_SUC_mc_p4_MC	0	0	0	0	0
2KG_SUC_mc_p5_GC	0	0	0	0	0
2KG_SUC_mc_p5_MC	0	0	0	0	0
2KG_SUC_mc_p6_GC	0	0	0	0	0
2KG_SUC_mc_p6_MC	0	0	0	0	0
2K_ADIPATE_mc_p1_GC	0	0	0	0	0
2K_ADIPATE_mc_p1_MC	0	0	0	0	0
2K_ADIPATE_mc_p2_GC	0	0	0	0	0
2K_ADIPATE_mc_p2_MC	0	0	0	0	0
2K_ADIPATE_mc_p3_GC	0	0	0	0	0
2K_ADIPATE_mc_p3_MC	0	0	0	0	0
2K_ADIPATE_mc_p4_GC	0	0	0	0	0
2K_ADIPATE_mc_p4_MC	0	0	0	0	0
2K_ADIPATE_mc_p5_GC	0	0	0	0	0
2K_ADIPATE_mc_p5_MC	0	0	0	0	0
2K_ADIPATE_mc_p6_GC	0	0	0	0	0
2K_ADIPATE_mc_p6_MC	0	0	0	0	0
2OXOGLUTARATEDEH_RXN_m_p1_GC	0.274536	0.259375	0.259375	0.259375	0.26285
2OXOGLUTARATEDEH_RXN_m_p1_MC	0	0	0	0	0
2OXOGLUTARATEDEH_RXN_m_p2_GC	0	0	0	0	0
2OXOGLUTARATEDEH_RXN_m_p2_MC	0	0	0	0	0
2OXOGLUTARATEDEH_RXN_m_p3_GC	0.366967	0.363709	0.363709	0.363709	0.364456
2OXOGLUTARATEDEH_RXN_m_p3_MC	0	0	0	0	0
2OXOGLUTARATEDEH_RXN_m_p4_GC	0	0	0	0	0
2OXOGLUTARATEDEH_RXN_m_p4_MC	0.0883661	0.0883808	0.0883808	0.0883798	0.0779027
2OXOGLUTARATEDEH_RXN_m_p5_GC	4.43985	4.38257	4.38257	4.38257	4.46208
2OXOGLUTARATEDEH_RXN_m_p5_MC	0.962759	0.962938	0.962938	0.962939	0.973412
2OXOGLUTARATEDEH_RXN_m_p6_GC	0.554256	0.587561	0.587561	0.587561	0.574284
2OXOGLUTARATEDEH_RXN_m_p6_MC	0.127394	0.127212	0.127212	0.127212	0.127212
2PGADEHYDRAT_RXN_c_p1_GC	0.274536	0.259375	0.259375	0.259375	0.26285
2PGADEHYDRAT_RXN_c_p1_MC	0.122935	0.122101	0.122942	0.122101	0.12294
2PGADEHYDRAT_RXN_c_p2_GC	0.41363	0.317971	0.317971	0.317971	0.339894
2PGADEHYDRAT_RXN_c_p2_MC	-8.50559	-8.50554	-8.50554	-8.50554	-8.50556
2PGADEHYDRAT_RXN_c_p3_GC	0.318105	0.315588	0.315588	0.315588	0.316165
2PGADEHYDRAT_RXN_c_p3_MC	0.381393	0.381395	0.381395	0.381395	0.381395
2PGADEHYDRAT_RXN_c_p4_GC	0.552357	0.467527	0.467527	0.467527	0.0507138
2PGADEHYDRAT_RXN_c_p4_MC	0.575244	0.572073	0.572073	0.572063	0.435671
2PGADEHYDRAT_RXN_c_p5_GC	2.92374	2.96793	2.96793	2.96793	2.84303
2PGADEHYDRAT_RXN_c_p5_MC	7.62012	7.62232	7.62232	7.62233	7.75929
2PGADEHYDRAT_RXN_c_p6_GC	0.302579	0.294409	0.294409	0.294409	0.297299
2PGADEHYDRAT_RXN_c_p6_MC	1.11966	1.12064	1.12064	1.12064	1.12064
2PGADEHYDRAT_RXN_p_p1_GC	0	0	0	0	0
2PGADEHYDRAT_RXN_p_p1_MC	0.000860638	0.00170242	0.000860892	0.00170242	0.000860805
2PGADEHYDRAT_RXN_p_p2_GC	0	0	0	0	0
2PGADEHYDRAT_RXN_p_p2_MC	0	0	0	0	0
2PGADEHYDRAT_RXN_p_p3_GC	0	0	0	0	0
2PGADEHYDRAT_RXN_p_p3_MC	0	0	0	0	0
2PGADEHYDRAT_RXN_p_p4_GC	0.850661	0.970411	0.970411	0.970411	1.55372
2PGADEHYDRAT_RXN_p_p4_MC	0	0	0	0	6.35384e-05
2PGADEHYDRAT_RXN_p_p5_GC	0	0	0	0	0
2PGADEHYDRAT_RXN_p_p5_MC	0.000635304	0.000635491	0.000635491	0.000635491	0
2PGADEHYDRAT_RXN_p_p6_GC	0	0	0	0	0
2PGADEHYDRAT_RXN_p_p6_MC	0	0	0	0	0
2TRANSKETO_RXN_p_p1_GC	0.173609	0.176136	0.176136	0.176136	0.175557
2TRANSKETO_RXN_p_p1_MC	-0.197676	-0.197674	-0.197674	-0.197674	-0.197674
2TRANSKETO_RXN_p_p2_GC	1.24089	0.953913	0.953913	0.953913	1.01968
2TRANSKETO_RXN_p_p2_MC	-6.38359	-6.38359	-6.38359	-6.38359	-6.38359
2TRANSKETO_RXN_p_p3_GC	0.190061	0.184867	0.184867	0.184867	0.186057
2TRANSKETO_RXN_p_p3_MC	-0.0859145	-0.0859132	-0.0859132	-0.0859132	-0.0859136
2TRANSKETO_RXN_p_p4_GC	0.329047	0.329047	0.329047	0.329047	0.329047
2TRANSKETO_RXN_p_p4_MC	0.0244789	0.0244764	0.0244764	0.0244773	0.0262228
2TRANSKETO_RXN_p_p5_GC	2.43936	2.45697	2.45697	2.45697	2.42733
2TRANSKETO_RXN_p_p5_MC	0.231606	0.231576	0.231576	0.231576	0.22983
2TRANSKETO_RXN_p_p6_GC	0.236671	0.231121	0.231121	0.231121	0.233333
2TRANSKETO_RXN_p_p6_MC	0.0179743	0.0180045	0.0180045	0.0180045	0.0180046
2_AMINOADIPATE_AMINOTRANSFERASE_RXN_c_p1_GC	0	0	0	0	0
2_AMINOADIPATE_AMINOTRANSFERASE_RXN_c_p1_MC	0	0	0	0	0
2_AMINOADIPATE_AMINOTRANSFERASE_RXN_c_p2_GC	0	0	0	0	0
2_AMINOADIPATE_AMINOTRANSFERASE_RXN_c_p2_MC	0	0	0	0	0
2_AMINOADIPATE_AMINOTRANSFERASE_RXN_c_p3_GC	0	0	0	0	0
2_AMINOADIPATE_AMINOTRANSFERASE_RXN_c_p3_MC	0	0	0	0	0
2_AMINOADIPATE_AMINOTRANSFERASE_RXN_c_p4_GC	0	0	0	0	0
2_AMINOADIPATE_AMINOTRANSFERASE_RXN_c_p4_MC	0	0	0	0	0
2_AMINOADIPATE_AMINOTRANSFERASE_RXN_c_p5_GC	0	0	0	0	0
2_AMINOADIPATE_AMINOTRANSFERASE_RXN_c_p5_MC	0	0	0	0	0
2_AMINOADIPATE_AMINOTRANSFERASE_RXN_c_p6_GC	0	0	0	0	0
2_AMINOADIPATE_AMINOTRANSFERASE_RXN_c_p6_MC	0	0	0	0	0
2_ISOPROPYLMALATESYN_RXN_p_p1_GC	0	0	0	0	0
2_ISOPROPYLMALATESYN_RXN_p_p1_MC	0.000135498	0.000135538	0.000135538	0.000135538	0.000135525
2_ISOPROPYLMALATESYN_RXN_p_p2_GC	0	0	0	0	0
2_ISOPROPYLMALATESYN_RXN_p_p2_MC	0.00149048	0.00149092	0.00149092	0.00149092	0.00149077
2_ISOPROPYLMALATESYN_RXN_p_p3_GC	0	0	0	0	0
2_ISOPROPYLMALATESYN_RXN_p_p3_MC	0	0	0	0	0
2_ISOPROPYLMALATESYN_RXN_p_p4_GC	0	0	0	0	0
2_ISOPROPYLMALATESYN_RXN_p_p4_MC	4.51661e-05	4.51794e-05	4.51794e-05	4.51794e-05	4.51749e-05
2_ISOPROPYLMALATESYN_RXN_p_p5_GC	0	0	0	0	0
2_ISOPROPYLMALATESYN_RXN_p_p5_MC	0.000451661	0.000451794	0.000451794	0.000451794	0.000451749
2_ISOPROPYLMALATESYN_RXN_p_p6_GC	0	0	0	0	0
2_ISOPROPYLMALATESYN_RXN_p_p6_MC	4.51661e-05	4.51794e-05	4.51794e-05	4.51794e-05	4.51749e-05
2_KETOGLUTARATE_xc_p1_GC	0	0	0	0	0
2_KETOGLUTARATE_xc_p1_MC	0.0484794	0.0484789	0.0484789	0.0484789	0.0484791
2_KETOGLUTARATE_xc_p2_GC	0	0	0	0	0
2_KETOGLUTARATE_xc_p2_MC	1.55977	1.55977	1.55977	1.55977	1.55977
2_KETOGLUTARATE_xc_p3_GC	0	0	0	0	0
2_KETOGLUTARATE_xc_p3_MC	0.0212503	0.0212501	0.0212501	0.0212501	0.0212502
2_KETOGLUTARATE_xc_p4_GC	0	0	0	0	0
2_KETOGLUTARATE_xc_p4_MC	0	0	0	0	0
2_KETOGLUTARATE_xc_p5_GC	0	0	0	0	0
2_KETOGLUTARATE_xc_p5_MC	0	0	0	0	0
2_KETOGLUTARATE_xc_p6_GC	0	0	0	0	0
2_KETOGLUTARATE_xc_p6_MC	0	0	0	0	0
2_KETO_ADIPATE_DEHYDROG_RXN_m_p1_GC	0	0	0	0	0
2_KETO_ADIPATE_DEHYDROG_RXN_m_p1_MC	0	0	0	0	0
2_KETO_ADIPATE_DEHYDROG_RXN_m_p2_GC	0	0	0	0	0
2_KETO_ADIPATE_DEHYDROG_RXN_m_p2_MC	0	0	0	0	0
2_KETO_ADIPATE_DEHYDROG_RXN_m_p3_GC	0	0	0	0	0
2_KETO_ADIPATE_DEHYDROG_RXN_m_p3_MC	0	0	0	0	0
2_KETO_ADIPATE_DEHYDROG_RXN_m_p4_GC	0	0	0	0	0
2_KETO_ADIPATE_DEHYDROG_RXN_m_p4_MC	0	0	0	0	0
2_KETO_ADIPATE_DEHYDROG_RXN_m_p5_GC	0	0	0	0	0
2_KETO_ADIPATE_DEHYDROG_RXN_m_p5_MC	0	0	0	0	0
2_KETO_ADIPATE_DEHYDROG_RXN_m_p6_GC	0	0	0	0	0
2_KETO_ADIPATE_DEHYDROG_RXN_m_p6_MC	0	0	0	0	0
2_METHYLACYL_COA_DEHYDROGENASE_RXN_m_p1_GC	0	0	0	0	0
2_METHYLACYL_COA_DEHYDROGENASE_RXN_m_p1_MC	0	0	0	0	0
2_METHYLACYL_COA_DEHYDROGENASE_RXN_m_p2_GC	0	0	0	0	0
2_METHYLACYL_COA_DEHYDROGENASE_RXN_m_p2_MC	0	0	0	0	0
2_METHYLACYL_COA_DEHYDROGENASE_RXN_m_p3_GC	0	0	0	0	0
2_METHYLACYL_COA_DEHYDROGENASE_RXN_m_p3_MC	0	0	0	0	0
2_METHYLACYL_COA_DEHYDROGENASE_RXN_m_p4_GC	0	0	0	0	0
2_METHYLACYL_COA_DEHYDROGENASE_RXN_m_p4_MC	0	0	0	0	0
2_METHYLACYL_COA_DEHYDROGENASE_RXN_m_p5_GC	0	0	0	0	0
2_METHYLACYL_COA_DEHYDROGENASE_RXN_m_p5_MC	0	0	0	0	0
2_METHYLACYL_COA_DEHYDROGENASE_RXN_m_p6_GC	0	0	0	0	0
2_METHYLACYL_COA_DEHYDROGENASE_RXN_m_p6_MC	0	0	0	0	0
2_METHYL_3_HYDROXY_BUTYRYL_COA_mc_p1_GC	0	0	0	0	0
2_METHYL_3_HYDROXY_BUTYRYL_COA_mc_p1_MC	0	0	0	0	0
2_METHYL_3_HYDROXY_BUTYRYL_COA_mc_p2_GC	0	0	0	0	0
2_METHYL_3_HYDROXY_BUTYRYL_COA_mc_p2_MC	0	0	0	0	0
2_METHYL_3_HYDROXY_BUTYRYL_COA_mc_p3_GC	0	0	0	0	0
2_METHYL_3_HYDROXY_BUTYRYL_COA_mc_p3_MC	0	0	0	0	0
2_METHYL_3_HYDROXY_BUTYRYL_COA_mc_p4_GC	0	0	0	0	0
2_METHYL_3_HYDROXY_BUTYRYL_COA_mc_p4_MC	0	0	0	0	0
2_METHYL_3_HYDROXY_BUTYRYL_COA_mc_p5_GC	0	0	0	0	0
2_METHYL_3_HYDROXY_BUTYRYL_COA_mc_p5_MC	0	0	0	0	0
2_METHYL_3_HYDROXY_BUTYRYL_COA_mc_p6_GC	0	0	0	0	0
2_METHYL_3_HYDROXY_BUTYRYL_COA_mc_p6_MC	0	0	0	0	0
2_METHYL_3_HYDROXY_BUTYRYL_COA_xc_p1_GC	0	0	0	0	0
2_METHYL_3_HYDROXY_BUTYRYL_COA_xc_p1_MC	0	0	0	0	0
2_METHYL_3_HYDROXY_BUTYRYL_COA_xc_p2_GC	0	0	0	0	0
2_METHYL_3_HYDROXY_BUTYRYL_COA_xc_p2_MC	0	0	0	0	0
2_METHYL_3_HYDROXY_BUTYRYL_COA_xc_p3_GC	0	0	0	0	0
2_METHYL_3_HYDROXY_BUTYRYL_COA_xc_p3_MC	0	0	0	0	0
2_METHYL_3_HYDROXY_BUTYRYL_COA_xc_p4_GC	0	0	0	0	0
2_METHYL_3_HYDROXY_BUTYRYL_COA_xc_p4_MC	0	0	0	0	0
2_METHYL_3_HYDROXY_BUTYRYL_COA_xc_p5_GC	0	0	0	0	0
2_METHYL_3_HYDROXY_BUTYRYL_COA_xc_p5_MC	0	0	0	0	0
2_METHYL_3_HYDROXY_BUTYRYL_COA_xc_p6_GC	0	0	0	0	0
2_METHYL_3_HYDROXY_BUTYRYL_COA_xc_p6_MC	0	0	0	0	0
2_METHYL_ACETO_ACETYL_COA_mc_p1_GC	0	0	0	0	0
2_METHYL_ACETO_ACETYL_COA_mc_p1_MC	0	0	0	0	0
2_METHYL_ACETO_ACETYL_COA_mc_p2_GC	0	0	0	0	0
2_METHYL_ACETO_ACETYL_COA_mc_p2_MC	0	0	0	0	0
2_METHYL_ACETO_ACETYL_COA_mc_p3_GC	0	0	0	0	0
2_METHYL_ACETO_ACETYL_COA_mc_p3_MC	0	0	0	0	0
2_METHYL_ACETO_ACETYL_COA_mc_p4_GC	0	0	0	0	0
2_METHYL_ACETO_ACETYL_COA_mc_p4_MC	0	0	0	0	0
2_METHYL_ACETO_ACETYL_COA_mc_p5_GC	0	0	0	0	0
2_METHYL_ACETO_ACETYL_COA_mc_p5_MC	0	0	0	0	0
2_METHYL_ACETO_ACETYL_COA_mc_p6_GC	0	0	0	0	0
2_METHYL_ACETO_ACETYL_COA_mc_p6_MC	0	0	0	0	0
2_METHYL_ACETO_ACETYL_COA_xc_p1_GC	0	0	0	0	0
2_METHYL_ACETO_ACETYL_COA_xc_p1_MC	0	0	0	0	0
2_METHYL_ACETO_ACETYL_COA_xc_p2_GC	0	0	0	0	0
2_METHYL_ACETO_ACETYL_COA_xc_p2_MC	0	0	0	0	0
2_METHYL_ACETO_ACETYL_COA_xc_p3_GC	0	0	0	0	0
2_METHYL_ACETO_ACETYL_COA_xc_p3_MC	0	0	0	0	0
2_METHYL_ACETO_ACETYL_COA_xc_p4_GC	0	0	0	0	0
2_METHYL_ACETO_ACETYL_COA_xc_p4_MC	0	0	0	0	0
2_METHYL_ACETO_ACETYL_COA_xc_p5_GC	0	0	0	0	0
2_METHYL_ACETO_ACETYL_COA_xc_p5_MC	0	0	0	0	0
2_METHYL_ACETO_ACETYL_COA_xc_p6_GC	0	0	0	0	0
2_METHYL_ACETO_ACETYL_COA_xc_p6_MC	0	0	0	0	0
2_PERIOD_1_PERIOD_1_PERIOD_103_RXN_c_p1_GC	0	0	0	0	0
2_PERIOD_1_PERIOD_1_PERIOD_103_RXN_c_p1_MC	0	0	0	0	0
2_PERIOD_1_PERIOD_1_PERIOD_103_RXN_c_p2_GC	0	0	0	0	0
2_PERIOD_1_PERIOD_1_PERIOD_103_RXN_c_p2_MC	0	0	0	0	0
2_PERIOD_1_PERIOD_1_PERIOD_103_RXN_c_p3_GC	0	0	0	0	0
2_PERIOD_1_PERIOD_1_PERIOD_103_RXN_c_p3_MC	0	0	0	0	0
2_PERIOD_1_PERIOD_1_PERIOD_103_RXN_c_p4_GC	0	0	0	0	0
2_PERIOD_1_PERIOD_1_PERIOD_103_RXN_c_p4_MC	0	0	0	0	0
2_PERIOD_1_PERIOD_1_PERIOD_103_RXN_c_p5_GC	0	0	0	0	0
2_PERIOD_1_PERIOD_1_PERIOD_103_RXN_c_p5_MC	0	0	0	0	0
2_PERIOD_1_PERIOD_1_PERIOD_103_RXN_c_p6_GC	0	0	0	0	0
2_PERIOD_1_PERIOD_1_PERIOD_103_RXN_c_p6_MC	0	0	0	0	0
2_PERIOD_3_PERIOD_1_PERIOD_180_RXN_p_p1_GC	0	0	0	0	0
2_PERIOD_3_PERIOD_1_PERIOD_180_RXN_p_p1_MC	0	0	0	0	0
2_PERIOD_3_PERIOD_1_PERIOD_180_RXN_p_p2_GC	0	0	0	0	0
2_PERIOD_3_PERIOD_1_PERIOD_180_RXN_p_p2_MC	0	0	0	0	0
2_PERIOD_3_PERIOD_1_PERIOD_180_RXN_p_p3_GC	0	0	0	0	0
2_PERIOD_3_PERIOD_1_PERIOD_180_RXN_p_p3_MC	0	0	0	0	0
2_PERIOD_3_PERIOD_1_PERIOD_180_RXN_p_p4_GC	0	0	0	0	0
2_PERIOD_3_PERIOD_1_PERIOD_180_RXN_p_p4_MC	0	0	0	0	0
2_PERIOD_3_PERIOD_1_PERIOD_180_RXN_p_p5_GC	0	0	0	0	0
2_PERIOD_3_PERIOD_1_PERIOD_180_RXN_p_p5_MC	0	0	0	0	0
2_PERIOD_3_PERIOD_1_PERIOD_180_RXN_p_p6_GC	0	0	0	0	0
2_PERIOD_3_PERIOD_1_PERIOD_180_RXN_p_p6_MC	0	0	0	0	0
2_PERIOD_4_PERIOD_1_PERIOD_111_RXN_c_p1_GC	0	0	0	0	0
2_PERIOD_4_PERIOD_1_PERIOD_111_RXN_c_p1_MC	0	0	0	0	0
2_PERIOD_4_PERIOD_1_PERIOD_111_RXN_c_p2_GC	0	0	0	0	0
2_PERIOD_4_PERIOD_1_PERIOD_111_RXN_c_p2_MC	0	0	0	0	0
2_PERIOD_4_PERIOD_1_PERIOD_111_RXN_c_p3_GC	0	0	0	0	0
2_PERIOD_4_PERIOD_1_PERIOD_111_RXN_c_p3_MC	0	0	0	0	0
2_PERIOD_4_PERIOD_1_PERIOD_111_RXN_c_p4_GC	0	0	0	0	0
2_PERIOD_4_PERIOD_1_PERIOD_111_RXN_c_p4_MC	0	0	0	0	0
2_PERIOD_4_PERIOD_1_PERIOD_111_RXN_c_p5_GC	0	0	0	0	0
2_PERIOD_4_PERIOD_1_PERIOD_111_RXN_c_p5_MC	0	0	0	0	0
2_PERIOD_4_PERIOD_1_PERIOD_111_RXN_c_p6_GC	0	0	0	0	0
2_PERIOD_4_PERIOD_1_PERIOD_111_RXN_c_p6_MC	0	0	0	0	0
2_PERIOD_5_PERIOD_1_PERIOD_19_RXN_p_p1_GC	0	0	0	0	0
2_PERIOD_5_PERIOD_1_PERIOD_19_RXN_p_p1_MC	0.000430319	0.000430446	0.000430446	0.000430446	0.000430402
2_PERIOD_5_PERIOD_1_PERIOD_19_RXN_p_p2_GC	0	0	0	0	0
2_PERIOD_5_PERIOD_1_PERIOD_19_RXN_p_p2_MC	0.0063446	0.00634646	0.00634646	0.00634751	0.00634583
2_PERIOD_5_PERIOD_1_PERIOD_19_RXN_p_p3_GC	0	0	0	0	0
2_PERIOD_5_PERIOD_1_PERIOD_19_RXN_p_p3_MC	0	0	0	0	0
2_PERIOD_5_PERIOD_1_PERIOD_19_RXN_p_p4_GC	0	0	0	0	0
2_PERIOD_5_PERIOD_1_PERIOD_19_RXN_p_p4_MC	9.17555e-06	9.19231e-06	9.19177e-06	8.14488e-06	9.18176e-06
2_PERIOD_5_PERIOD_1_PERIOD_19_RXN_p_p5_GC	0	0	0	0	0
2_PERIOD_5_PERIOD_1_PERIOD_19_RXN_p_p5_MC	9.18212e-05	9.18483e-05	9.18483e-05	9.18483e-05	9.1839e-05
2_PERIOD_5_PERIOD_1_PERIOD_19_RXN_p_p6_GC	0	0	0	0	0
2_PERIOD_5_PERIOD_1_PERIOD_19_RXN_p_p6_MC	9.18212e-06	9.18483e-06	9.18483e-06	9.18483e-06	9.1839e-06
2_PERIOD_7_PERIOD_1_PERIOD_90_RXN_c_p1_GC	0	0	0	0	0
2_PERIOD_7_PERIOD_1_PERIOD_90_RXN_c_p1_MC	0	0	0	0	0
2_PERIOD_7_PERIOD_1_PERIOD_90_RXN_c_p2_GC	-0.41363	-0.317971	-0.317971	-0.317971	-0.339894
2_PERIOD_7_PERIOD_1_PERIOD_90_RXN_c_p2_MC	-12.6189	-12.6188	-12.6188	-12.6188	-12.6188
2_PERIOD_7_PERIOD_1_PERIOD_90_RXN_c_p3_GC	0	0	0	0	0
2_PERIOD_7_PERIOD_1_PERIOD_90_RXN_c_p3_MC	-0.0134369	-0.0134326	-0.0134326	-0.0134326	-0.0134341
2_PERIOD_7_PERIOD_1_PERIOD_90_RXN_c_p4_GC	0	0	0	0	0
2_PERIOD_7_PERIOD_1_PERIOD_90_RXN_c_p4_MC	0.0161017	0.0161065	0.0161065	0.0161065	0.0161048
2_PERIOD_7_PERIOD_1_PERIOD_90_RXN_c_p5_GC	0	0	0	0	0
2_PERIOD_7_PERIOD_1_PERIOD_90_RXN_c_p5_MC	0.164414	0.164194	0.164194	0.164194	0.164269
2_PERIOD_7_PERIOD_1_PERIOD_90_RXN_c_p6_GC	0	0	0	0	0
2_PERIOD_7_PERIOD_1_PERIOD_90_RXN_c_p6_MC	0.0161017	0.0161065	0.0161065	0.0161065	0.0161048
2_PERIOD_7_PERIOD_7_PERIOD_13_RXN_c_p1_GC	0	0	0	0	0
2_PERIOD_7_PERIOD_7_PERIOD_13_RXN_c_p1_MC	0	0	0	0	0
2_PERIOD_7_PERIOD_7_PERIOD_13_RXN_c_p2_GC	0	0	0	0	0
2_PERIOD_7_PERIOD_7_PERIOD_13_RXN_c_p2_MC	0	0	0	0	0
2_PERIOD_7_PERIOD_7_PERIOD_13_RXN_c_p3_GC	0	0	0	0	0
2_PERIOD_7_PERIOD_7_PERIOD_13_RXN_c_p3_MC	0	0	0	0	0
2_PERIOD_7_PERIOD_7_PERIOD_13_RXN_c_p4_GC	0	0	0	0	0
2_PERIOD_7_PERIOD_7_PERIOD_13_RXN_c_p4_MC	0	0	0	0	0
2_PERIOD_7_PERIOD_7_PERIOD_13_RXN_c_p5_GC	0	0	0	0	0
2_PERIOD_7_PERIOD_7_PERIOD_13_RXN_c_p5_MC	0	0	0	0	0
2_PERIOD_7_PERIOD_7_PERIOD_13_RXN_c_p6_GC	0	0	0	0	0
2_PERIOD_7_PERIOD_7_PERIOD_13_RXN_c_p6_MC	0	0	0	0	0
2_PERIOD_7_PERIOD_7_PERIOD_14_RXN_m_p1_GC	0	0	0	0	0
2_PERIOD_7_PERIOD_7_PERIOD_14_RXN_m_p1_MC	0	0	0	0	0
2_PERIOD_7_PERIOD_7_PERIOD_14_RXN_m_p2_GC	0	0	0	0	0
2_PERIOD_7_PERIOD_7_PERIOD_14_RXN_m_p2_MC	0	0	0	0	0
2_PERIOD_7_PERIOD_7_PERIOD_14_RXN_m_p3_GC	0	0	0	0	0
2_PERIOD_7_PERIOD_7_PERIOD_14_RXN_m_p3_MC	0	0	0	0	0
2_PERIOD_7_PERIOD_7_PERIOD_14_RXN_m_p4_GC	0	0	0	0	0
2_PERIOD_7_PERIOD_7_PERIOD_14_RXN_m_p4_MC	0	0	0	0	0
2_PERIOD_7_PERIOD_7_PERIOD_14_RXN_m_p5_GC	0	0	0	0	0
2_PERIOD_7_PERIOD_7_PERIOD_14_RXN_m_p5_MC	0	0	0	0	0
2_PERIOD_7_PERIOD_7_PERIOD_14_RXN_m_p6_GC	0	0	0	0	0
2_PERIOD_7_PERIOD_7_PERIOD_14_RXN_m_p6_MC	0	0	0	0	0
2_PERIOD_7_PERIOD_7_PERIOD_15_RXN_m_p1_GC	0	0	0	0	0
2_PERIOD_7_PERIOD_7_PERIOD_15_RXN_m_p1_MC	0	0	0	0	0
2_PERIOD_7_PERIOD_7_PERIOD_15_RXN_m_p2_GC	0	0	0	0	0
2_PERIOD_7_PERIOD_7_PERIOD_15_RXN_m_p2_MC	0	0	0	0	0
2_PERIOD_7_PERIOD_7_PERIOD_15_RXN_m_p3_GC	0	0	0	0	0
2_PERIOD_7_PERIOD_7_PERIOD_15_RXN_m_p3_MC	0	0	0	0	0
2_PERIOD_7_PERIOD_7_PERIOD_15_RXN_m_p4_GC	0	0	0	0	0
2_PERIOD_7_PERIOD_7_PERIOD_15_RXN_m_p4_MC	0	0	0	0	0
2_PERIOD_7_PERIOD_7_PERIOD_15_RXN_m_p5_GC	0	0	0	0	0
2_PERIOD_7_PERIOD_7_PERIOD_15_RXN_m_p5_MC	0	0	0	0	0
2_PERIOD_7_PERIOD_7_PERIOD_15_RXN_m_p6_GC	0	0	0	0	0
2_PERIOD_7_PERIOD_7_PERIOD_15_RXN_m_p6_MC	0	0	0	0	0
2_PERIOD_7_PERIOD_7_PERIOD_34_RXN_c_p1_GC	0	0	0	0	0
2_PERIOD_7_PERIOD_7_PERIOD_34_RXN_c_p1_MC	0	0	0	0	0
2_PERIOD_7_PERIOD_7_PERIOD_34_RXN_c_p2_GC	0	0	0	0	0
2_PERIOD_7_PERIOD_7_PERIOD_34_RXN_c_p2_MC	0	0	0	0	0
2_PERIOD_7_PERIOD_7_PERIOD_34_RXN_c_p3_GC	0	0	0	0	0
2_PERIOD_7_PERIOD_7_PERIOD_34_RXN_c_p3_MC	0	0	0	0	0
2_PERIOD_7_PERIOD_7_PERIOD_34_RXN_c_p4_GC	0	0	0	0	0
2_PERIOD_7_PERIOD_7_PERIOD_34_RXN_c_p4_MC	0	0	0	0	0
2_PERIOD_7_PERIOD_7_PERIOD_34_RXN_c_p5_GC	0	0	0	0	0
2_PERIOD_7_PERIOD_7_PERIOD_34_RXN_c_p5_MC	0	0	0	0	0
2_PERIOD_7_PERIOD_7_PERIOD_34_RXN_c_p6_GC	0	0	0	0	0
2_PERIOD_7_PERIOD_7_PERIOD_34_RXN_c_p6_MC	0	0	0	0	0
2_PERIOD_7_PERIOD_7_PERIOD_44_RXN_c_p1_GC	0	0	0	0	0
2_PERIOD_7_PERIOD_7_PERIOD_44_RXN_c_p1_MC	0	0	0	0	0
2_PERIOD_7_PERIOD_7_PERIOD_44_RXN_c_p2_GC	0	0	0	0	0
2_PERIOD_7_PERIOD_7_PERIOD_44_RXN_c_p2_MC	0	0	0	0	0
2_PERIOD_7_PERIOD_7_PERIOD_44_RXN_c_p3_GC	0	0	0	0	0
2_PERIOD_7_PERIOD_7_PERIOD_44_RXN_c_p3_MC	0	0	0	0	0
2_PERIOD_7_PERIOD_7_PERIOD_44_RXN_c_p4_GC	0	0	0	0	0
2_PERIOD_7_PERIOD_7_PERIOD_44_RXN_c_p4_MC	0	0	0	0	0
2_PERIOD_7_PERIOD_7_PERIOD_44_RXN_c_p5_GC	0	0	0	0	0
2_PERIOD_7_PERIOD_7_PERIOD_44_RXN_c_p5_MC	0	0	0	0	0
2_PERIOD_7_PERIOD_7_PERIOD_44_RXN_c_p6_GC	0	0	0	0	0
2_PERIOD_7_PERIOD_7_PERIOD_44_RXN_c_p6_MC	0	0	0	0	0
3PGAREARR_RXN_c_p1_GC	0.274536	0.259375	0.259375	0.259375	0.26285
3PGAREARR_RXN_c_p1_MC	0.122935	0.122101	0.122942	0.122101	0.12294
3PGAREARR_RXN_c_p2_GC	0.41363	0.317971	0.317971	0.317971	0.339894
3PGAREARR_RXN_c_p2_MC	-8.50559	-8.50554	-8.50554	-8.50554	-8.50556
3PGAREARR_RXN_c_p3_GC	0.318105	0.315588	0.315588	0.315588	0.316165
3PGAREARR_RXN_c_p3_MC	0.381393	0.381395	0.381395	0.381395	0.381395
3PGAREARR_RXN_c_p4_GC	0.552357	0.467527	0.467527	0.467527	0.0507138
3PGAREARR_RXN_c_p4_MC	0.575244	0.572073	0.572073	0.572063	0.435671
3PGAREARR_RXN_c_p5_GC	2.92374	2.96793	2.96793	2.96793	2.84303
3PGAREARR_RXN_c_p5_MC	7.62012	7.62232	7.62232	7.62233	7.75929
3PGAREARR_RXN_c_p6_GC	0.302579	0.294409	0.294409	0.294409	0.297299
3PGAREARR_RXN_c_p6_MC	1.11966	1.12064	1.12064	1.12064	1.12064
3PGAREARR_RXN_p_p1_GC	0	0	0	0	0
3PGAREARR_RXN_p_p1_MC	0.000860638	0.00170242	0.000860892	0.00170242	0.000860805
3PGAREARR_RXN_p_p2_GC	0	0	0	0	0
3PGAREARR_RXN_p_p2_MC	0	0	0	0	0
3PGAREARR_RXN_p_p3_GC	0	0	0	0	0
3PGAREARR_RXN_p_p3_MC	0	0	0	0	0
3PGAREARR_RXN_p_p4_GC	0.850661	0.970411	0.970411	0.970411	1.55372
3PGAREARR_RXN_p_p4_MC	0	0	0	0	6.35384e-05
3PGAREARR_RXN_p_p5_GC	0	0	0	0	0
3PGAREARR_RXN_p_p5_MC	0.000635304	0.000635491	0.000635491	0.000635491	0
3PGAREARR_RXN_p_p6_GC	0	0	0	0	0
3PGAREARR_RXN_p_p6_MC	0	0	0	0	0
3PGA_Pi_pc_p1_GC	0	0	0	0	0
3PGA_Pi_pc_p1_MC	0	0	0	0	0
3PGA_Pi_pc_p2_GC	0	0	0	0	0
3PGA_Pi_pc_p2_MC	0	0	0	0	0
3PGA_Pi_pc_p3_GC	0	0	0	0	0
3PGA_Pi_pc_p3_MC	0.220653	0.220655	0.220655	0.220655	0.220654
3PGA_Pi_pc_p4_GC	-0.521613	-0.641364	-0.641364	-0.641364	-1.22468
3PGA_Pi_pc_p4_MC	0	0	0	0	0
3PGA_Pi_pc_p5_GC	0	0	0	0	0
3PGA_Pi_pc_p5_MC	0	0	0	0	0
3PGA_Pi_pc_p6_GC	0	0	0	0	0
3PGA_Pi_pc_p6_MC	0	0	0	0	0
3_DEHYDROQUINATE_DEHYDRATASE_RXN_p_p1_GC	0	0	0	0	0
3_DEHYDROQUINATE_DEHYDRATASE_RXN_p_p1_MC	0.000430319	0.000430446	0.000430446	0.000430446	0.000430402
3_DEHYDROQUINATE_DEHYDRATASE_RXN_p_p2_GC	0	0	0	0	0
3_DEHYDROQUINATE_DEHYDRATASE_RXN_p_p2_MC	0.0063446	0.00634646	0.00634646	0.00634751	0.00634583
3_DEHYDROQUINATE_DEHYDRATASE_RXN_p_p3_GC	0	0	0	0	0
3_DEHYDROQUINATE_DEHYDRATASE_RXN_p_p3_MC	0	0	0	0	0
3_DEHYDROQUINATE_DEHYDRATASE_RXN_p_p4_GC	0	0	0	0	0
3_DEHYDROQUINATE_DEHYDRATASE_RXN_p_p4_MC	9.17555e-06	9.19231e-06	9.19177e-06	8.14488e-06	9.18176e-06
3_DEHYDROQUINATE_DEHYDRATASE_RXN_p_p5_GC	0	0	0	0	0
3_DEHYDROQUINATE_DEHYDRATASE_RXN_p_p5_MC	9.18212e-05	9.18483e-05	9.18483e-05	9.18483e-05	9.1839e-05
3_DEHYDROQUINATE_DEHYDRATASE_RXN_p_p6_GC	0	0	0	0	0
3_DEHYDROQUINATE_DEHYDRATASE_RXN_p_p6_MC	9.18212e-06	9.18483e-06	9.18483e-06	9.18483e-06	9.1839e-06
3_DEHYDROQUINATE_SYNTHASE_RXN_p_p1_GC	0	0	0	0	0
3_DEHYDROQUINATE_SYNTHASE_RXN_p_p1_MC	0.000430319	0.000430446	0.000430446	0.000430446	0.000430402
3_DEHYDROQUINATE_SYNTHASE_RXN_p_p2_GC	0	0	0	0	0
3_DEHYDROQUINATE_SYNTHASE_RXN_p_p2_MC	0.0063446	0.00634646	0.00634646	0.00634751	0.00634583
3_DEHYDROQUINATE_SYNTHASE_RXN_p_p3_GC	0	0	0	0	0
3_DEHYDROQUINATE_SYNTHASE_RXN_p_p3_MC	0	0	0	0	0
3_DEHYDROQUINATE_SYNTHASE_RXN_p_p4_GC	0	0	0	0	0
3_DEHYDROQUINATE_SYNTHASE_RXN_p_p4_MC	9.17555e-06	9.19231e-06	9.19177e-06	8.14488e-06	9.18176e-06
3_DEHYDROQUINATE_SYNTHASE_RXN_p_p5_GC	0	0	0	0	0
3_DEHYDROQUINATE_SYNTHASE_RXN_p_p5_MC	9.18212e-05	9.18483e-05	9.18483e-05	9.18483e-05	9.1839e-05
3_DEHYDROQUINATE_SYNTHASE_RXN_p_p6_GC	0	0	0	0	0
3_DEHYDROQUINATE_SYNTHASE_RXN_p_p6_MC	9.18212e-06	9.18483e-06	9.18483e-06	9.18483e-06	9.1839e-06
3_HYDROXBUTYRYL_COA_DEHYDRATASE_RXN_x_p1_GC	0	0	0	0	0
3_HYDROXBUTYRYL_COA_DEHYDRATASE_RXN_x_p1_MC	0	0	0	0	0
3_HYDROXBUTYRYL_COA_DEHYDRATASE_RXN_x_p2_GC	0	0	0	0	0
3_HYDROXBUTYRYL_COA_DEHYDRATASE_RXN_x_p2_MC	0	0	0	0	0
3_HYDROXBUTYRYL_COA_DEHYDRATASE_RXN_x_p3_GC	0	0	0	0	0
3_HYDROXBUTYRYL_COA_DEHYDRATASE_RXN_x_p3_MC	0	0	0	0	0
3_HYDROXBUTYRYL_COA_DEHYDRATASE_RXN_x_p4_GC	0	0	0	0	0
3_HYDROXBUTYRYL_COA_DEHYDRATASE_RXN_x_p4_MC	0	0	0	0	0
3_HYDROXBUTYRYL_COA_DEHYDRATASE_RXN_x_p5_GC	0	0	0	0	0
3_HYDROXBUTYRYL_COA_DEHYDRATASE_RXN_x_p5_MC	0	0	0	0	0
3_HYDROXBUTYRYL_COA_DEHYDRATASE_RXN_x_p6_GC	0	0	0	0	0
3_HYDROXBUTYRYL_COA_DEHYDRATASE_RXN_x_p6_MC	0	0	0	0	0
3_HYDROXYISOBUTYRATE_DEHYDROGENASE_RXN_m_p1_GC	0	0	0	0	0
3_HYDROXYISOBUTYRATE_DEHYDROGENASE_RXN_m_p1_MC	0	0	0	0	0
3_HYDROXYISOBUTYRATE_DEHYDROGENASE_RXN_m_p2_GC	0	0	0	0	0
3_HYDROXYISOBUTYRATE_DEHYDROGENASE_RXN_m_p2_MC	0	0	0	0	0
3_HYDROXYISOBUTYRATE_DEHYDROGENASE_RXN_m_p3_GC	0	0	0	0	0
3_HYDROXYISOBUTYRATE_DEHYDROGENASE_RXN_m_p3_MC	0	0	0	0	0
3_HYDROXYISOBUTYRATE_DEHYDROGENASE_RXN_m_p4_GC	0	0	0	0	0
3_HYDROXYISOBUTYRATE_DEHYDROGENASE_RXN_m_p4_MC	0	0	0	0	0
3_HYDROXYISOBUTYRATE_DEHYDROGENASE_RXN_m_p5_GC	0	0	0	0	0
3_HYDROXYISOBUTYRATE_DEHYDROGENASE_RXN_m_p5_MC	0	0	0	0	0
3_HYDROXYISOBUTYRATE_DEHYDROGENASE_RXN_m_p6_GC	0	0	0	0	0
3_HYDROXYISOBUTYRATE_DEHYDROGENASE_RXN_m_p6_MC	0	0	0	0	0
3_HYDROXYISOBUTYRYL_COA_HYDROLASE_RXN_m_p1_GC	0	0	0	0	0
3_HYDROXYISOBUTYRYL_COA_HYDROLASE_RXN_m_p1_MC	0	0	0	0	0
3_HYDROXYISOBUTYRYL_COA_HYDROLASE_RXN_m_p2_GC	0	0	0	0	0
3_HYDROXYISOBUTYRYL_COA_HYDROLASE_RXN_m_p2_MC	0	0	0	0	0
3_HYDROXYISOBUTYRYL_COA_HYDROLASE_RXN_m_p3_GC	0	0	0	0	0
3_HYDROXYISOBUTYRYL_COA_HYDROLASE_RXN_m_p3_MC	0	0	0	0	0
3_HYDROXYISOBUTYRYL_COA_HYDROLASE_RXN_m_p4_GC	0	0	0	0	0
3_HYDROXYISOBUTYRYL_COA_HYDROLASE_RXN_m_p4_MC	0	0	0	0	0
3_HYDROXYISOBUTYRYL_COA_HYDROLASE_RXN_m_p5_GC	0	0	0	0	0
3_HYDROXYISOBUTYRYL_COA_HYDROLASE_RXN_m_p5_MC	0	0	0	0	0
3_HYDROXYISOBUTYRYL_COA_HYDROLASE_RXN_m_p6_GC	0	0	0	0	0
3_HYDROXYISOBUTYRYL_COA_HYDROLASE_RXN_m_p6_MC	0	0	0	0	0
3_HYDROXYPROPIONATE_DEHYDROGENASE_RXN_m_p1_GC	0	0	0	0	0
3_HYDROXYPROPIONATE_DEHYDROGENASE_RXN_m_p1_MC	0	0	0	0	0
3_HYDROXYPROPIONATE_DEHYDROGENASE_RXN_m_p2_GC	0	0	0	0	0
3_HYDROXYPROPIONATE_DEHYDROGENASE_RXN_m_p2_MC	0	0	0	0	0
3_HYDROXYPROPIONATE_DEHYDROGENASE_RXN_m_p3_GC	0	0	0	0	0
3_HYDROXYPROPIONATE_DEHYDROGENASE_RXN_m_p3_MC	0	0	0	0	0
3_HYDROXYPROPIONATE_DEHYDROGENASE_RXN_m_p4_GC	0	0	0	0	0
3_HYDROXYPROPIONATE_DEHYDROGENASE_RXN_m_p4_MC	0	0	0	0	0
3_HYDROXYPROPIONATE_DEHYDROGENASE_RXN_m_p5_GC	0	0	0	0	0
3_HYDROXYPROPIONATE_DEHYDROGENASE_RXN_m_p5_MC	0	0	0	0	0
3_HYDROXYPROPIONATE_DEHYDROGENASE_RXN_m_p6_GC	0	0	0	0	0
3_HYDROXYPROPIONATE_DEHYDROGENASE_RXN_m_p6_MC	0	0	0	0	0
3_HYDROXY_PROPIONATE_mc_p1_GC	0	0	0	0	0
3_HYDROXY_PROPIONATE_mc_p1_MC	0	0	0	0	0
3_HYDROXY_PROPIONATE_mc_p2_GC	0	0	0	0	0
3_HYDROXY_PROPIONATE_mc_p2_MC	0	0	0	0	0
3_HYDROXY_PROPIONATE_mc_p3_GC	0	0	0	0	0
3_HYDROXY_PROPIONATE_mc_p3_MC	0	0	0	0	0
3_HYDROXY_PROPIONATE_mc_p4_GC	0	0	0	0	0
3_HYDROXY_PROPIONATE_mc_p4_MC	0	0	0	0	0
3_HYDROXY_PROPIONATE_mc_p5_GC	0	0	0	0	0
3_HYDROXY_PROPIONATE_mc_p5_MC	0	0	0	0	0
3_HYDROXY_PROPIONATE_mc_p6_GC	0	0	0	0	0
3_HYDROXY_PROPIONATE_mc_p6_MC	0	0	0	0	0
3_HYDROXY_PROPIONATE_xc_p1_GC	0	0	0	0	0
3_HYDROXY_PROPIONATE_xc_p1_MC	0	0	0	0	0
3_HYDROXY_PROPIONATE_xc_p2_GC	0	0	0	0	0
3_HYDROXY_PROPIONATE_xc_p2_MC	0	0	0	0	0
3_HYDROXY_PROPIONATE_xc_p3_GC	0	0	0	0	0
3_HYDROXY_PROPIONATE_xc_p3_MC	0	0	0	0	0
3_HYDROXY_PROPIONATE_xc_p4_GC	0	0	0	0	0
3_HYDROXY_PROPIONATE_xc_p4_MC	0	0	0	0	0
3_HYDROXY_PROPIONATE_xc_p5_GC	0	0	0	0	0
3_HYDROXY_PROPIONATE_xc_p5_MC	0	0	0	0	0
3_HYDROXY_PROPIONATE_xc_p6_GC	0	0	0	0	0
3_HYDROXY_PROPIONATE_xc_p6_MC	0	0	0	0	0
3_ISOPROPYLMALDEHYDROG_RXN_p_p1_GC	0	0	0	0	0
3_ISOPROPYLMALDEHYDROG_RXN_p_p1_MC	0.000135498	0.000135538	0.000135538	0.000135538	0.000135525
3_ISOPROPYLMALDEHYDROG_RXN_p_p2_GC	0	0	0	0	0
3_ISOPROPYLMALDEHYDROG_RXN_p_p2_MC	0.00149048	0.00149092	0.00149092	0.00149092	0.00149077
3_ISOPROPYLMALDEHYDROG_RXN_p_p3_GC	0	0	0	0	0
3_ISOPROPYLMALDEHYDROG_RXN_p_p3_MC	0	0	0	0	0
3_ISOPROPYLMALDEHYDROG_RXN_p_p4_GC	0	0	0	0	0
3_ISOPROPYLMALDEHYDROG_RXN_p_p4_MC	4.51661e-05	4.51794e-05	4.51794e-05	4.51794e-05	4.51749e-05
3_ISOPROPYLMALDEHYDROG_RXN_p_p5_GC	0	0	0	0	0
3_ISOPROPYLMALDEHYDROG_RXN_p_p5_MC	0.000451661	0.000451794	0.000451794	0.000451794	0.000451749
3_ISOPROPYLMALDEHYDROG_RXN_p_p6_GC	0	0	0	0	0
3_ISOPROPYLMALDEHYDROG_RXN_p_p6_MC	4.51661e-05	4.51794e-05	4.51794e-05	4.51794e-05	4.51749e-05
3_ISOPROPYLMALISOM_RXN_p_p1_GC	0	0	0	0	0
3_ISOPROPYLMALISOM_RXN_p_p1_MC	0.000135498	0.000135538	0.000135538	0.000135538	0.000135525
3_ISOPROPYLMALISOM_RXN_p_p2_GC	0	0	0	0	0
3_ISOPROPYLMALISOM_RXN_p_p2_MC	0.00149048	0.00149092	0.00149092	0.00149092	0.00149077
3_ISOPROPYLMALISOM_RXN_p_p3_GC	0	0	0	0	0
3_ISOPROPYLMALISOM_RXN_p_p3_MC	0	0	0	0	0
3_ISOPROPYLMALISOM_RXN_p_p4_GC	0	0	0	0	0
3_ISOPROPYLMALISOM_RXN_p_p4_MC	4.51661e-05	4.51794e-05	4.51794e-05	4.51794e-05	4.51749e-05
3_ISOPROPYLMALISOM_RXN_p_p5_GC	0	0	0	0	0
3_ISOPROPYLMALISOM_RXN_p_p5_MC	0.000451661	0.000451794	0.000451794	0.000451794	0.000451749
3_ISOPROPYLMALISOM_RXN_p_p6_GC	0	0	0	0	0
3_ISOPROPYLMALISOM_RXN_p_p6_MC	4.51661e-05	4.51794e-05	4.51794e-05	4.51794e-05	4.51749e-05
3_PERIOD_2_PERIOD_1_PERIOD_48_RXN_c_p1_GC	0	0	0	0	0
3_PERIOD_2_PERIOD_1_PERIOD_48_RXN_c_p1_MC	0	0	0	0	0
3_PERIOD_2_PERIOD_1_PERIOD_48_RXN_c_p2_GC	0	0	0	0	0
3_PERIOD_2_PERIOD_1_PERIOD_48_RXN_c_p2_MC	0.0456004	0.0456139	0.0456139	0.0456139	0.0456093
3_PERIOD_2_PERIOD_1_PERIOD_48_RXN_c_p3_GC	0	0	0	0	0
3_PERIOD_2_PERIOD_1_PERIOD_48_RXN_c_p3_MC	0	0	0	0	0
3_PERIOD_2_PERIOD_1_PERIOD_48_RXN_c_p4_GC	0	0	0	0	0
3_PERIOD_2_PERIOD_1_PERIOD_48_RXN_c_p4_MC	0	0	0	0	0
3_PERIOD_2_PERIOD_1_PERIOD_48_RXN_c_p5_GC	0	0	0	0	0
3_PERIOD_2_PERIOD_1_PERIOD_48_RXN_c_p5_MC	0	0	0	0	0
3_PERIOD_2_PERIOD_1_PERIOD_48_RXN_c_p6_GC	0	0	0	0	0
3_PERIOD_2_PERIOD_1_PERIOD_48_RXN_c_p6_MC	0	0	0	0	0
3_PERIOD_2_PERIOD_1_PERIOD_48_RXN_v_p1_GC	0	0	0	0	0
3_PERIOD_2_PERIOD_1_PERIOD_48_RXN_v_p1_MC	0	0	0	0	0
3_PERIOD_2_PERIOD_1_PERIOD_48_RXN_v_p2_GC	0	0	0	0	0
3_PERIOD_2_PERIOD_1_PERIOD_48_RXN_v_p2_MC	0	0	0	0	0
3_PERIOD_2_PERIOD_1_PERIOD_48_RXN_v_p3_GC	0	0	0	0	0
3_PERIOD_2_PERIOD_1_PERIOD_48_RXN_v_p3_MC	0	0	0	0	0
3_PERIOD_2_PERIOD_1_PERIOD_48_RXN_v_p4_GC	0	0	0	0	0
3_PERIOD_2_PERIOD_1_PERIOD_48_RXN_v_p4_MC	0	0	0	0	0
3_PERIOD_2_PERIOD_1_PERIOD_48_RXN_v_p5_GC	0	0	0	0	0
3_PERIOD_2_PERIOD_1_PERIOD_48_RXN_v_p5_MC	0	0	0	0	0
3_PERIOD_2_PERIOD_1_PERIOD_48_RXN_v_p6_GC	0	0	0	0	0
3_PERIOD_2_PERIOD_1_PERIOD_48_RXN_v_p6_MC	0	0	0	0	0
4_AMINO_BUTYRATE_PROTON_rev_vc_p1_GC	0	0	0	0	0
4_AMINO_BUTYRATE_PROTON_rev_vc_p1_MC	0	0	0	0	0
4_AMINO_BUTYRATE_PROTON_rev_vc_p2_GC	0	0	0	0	0
4_AMINO_BUTYRATE_PROTON_rev_vc_p2_MC	0	0	0	0	0
4_AMINO_BUTYRATE_PROTON_rev_vc_p3_GC	0	0	0	0	0
4_AMINO_BUTYRATE_PROTON_rev_vc_p3_MC	0.000151133	0.000151177	0.000151177	0.000151177	0.000151162
4_AMINO_BUTYRATE_PROTON_rev_vc_p4_GC	0	0	0	0	0
4_AMINO_BUTYRATE_PROTON_rev_vc_p4_MC	5.03776e-05	5.03925e-05	5.03925e-05	5.03925e-05	5.03874e-05
4_AMINO_BUTYRATE_PROTON_rev_vc_p5_GC	0	0	0	0	0
4_AMINO_BUTYRATE_PROTON_rev_vc_p5_MC	0.000503776	0.000503925	0.000503925	0.000503925	0.000503874
4_AMINO_BUTYRATE_PROTON_rev_vc_p6_GC	0	0	0	0	0
4_AMINO_BUTYRATE_PROTON_rev_vc_p6_MC	5.03776e-05	5.03925e-05	5.03925e-05	5.03925e-05	5.03874e-05
4_AMINO_BUTYRATE_PROTON_vc_p1_GC	0	0	0	0	0
4_AMINO_BUTYRATE_PROTON_vc_p1_MC	0	0	0	0	0
4_AMINO_BUTYRATE_PROTON_vc_p2_GC	0	0	0	0	0
4_AMINO_BUTYRATE_PROTON_vc_p2_MC	0.000755664	0.000755887	0.000755887	0.000755887	0.000755811
4_AMINO_BUTYRATE_PROTON_vc_p3_GC	0	0	0	0	0
4_AMINO_BUTYRATE_PROTON_vc_p3_MC	0	0	0	0	0
4_AMINO_BUTYRATE_PROTON_vc_p4_GC	0	0	0	0	0
4_AMINO_BUTYRATE_PROTON_vc_p4_MC	0	0	0	0	0
4_AMINO_BUTYRATE_PROTON_vc_p5_GC	0	0	0	0	0
4_AMINO_BUTYRATE_PROTON_vc_p5_MC	0	0	0	0	0
4_AMINO_BUTYRATE_PROTON_vc_p6_GC	0	0	0	0	0
4_AMINO_BUTYRATE_PROTON_vc_p6_MC	0	0	0	0	0
4_AMINO_BUTYRATE_day_night_storage_GC	0	0	0	0	0
4_AMINO_BUTYRATE_day_night_storage_MC	0.000604531	0.00060471	0.00060471	0.00060471	0.000604648
4_AMINO_BUTYRATE_mc_p1_GC	0	0	0	0	0
4_AMINO_BUTYRATE_mc_p1_MC	0	0	0	0	0
4_AMINO_BUTYRATE_mc_p2_GC	0	0	0	0	0
4_AMINO_BUTYRATE_mc_p2_MC	0	0	0	0	0
4_AMINO_BUTYRATE_mc_p3_GC	0	0	0	0	0
4_AMINO_BUTYRATE_mc_p3_MC	0	0	0	0	0
4_AMINO_BUTYRATE_mc_p4_GC	0	0	0	0	0
4_AMINO_BUTYRATE_mc_p4_MC	0	0	0	0	0
4_AMINO_BUTYRATE_mc_p5_GC	0	0	0	0	0
4_AMINO_BUTYRATE_mc_p5_MC	0	0	0	0	0
4_AMINO_BUTYRATE_mc_p6_GC	0	0	0	0	0
4_AMINO_BUTYRATE_mc_p6_MC	0	0	0	0	0
4_AMINO_BUTYRATE_p1p2_storage_GC	0	0	0	0	0
4_AMINO_BUTYRATE_p1p2_storage_MC	0	0	0	0	0
4_AMINO_BUTYRATE_p2p3_storage_GC	0	0	0	0	0
4_AMINO_BUTYRATE_p2p3_storage_MC	0.000755664	0.000755887	0.000755887	0.000755887	0.000755811
4_AMINO_BUTYRATE_p4p5_storage_GC	0	0	0	0	0
4_AMINO_BUTYRATE_p4p5_storage_MC	0.000554153	0.000554317	0.000554317	0.000554317	0.000554261
4_AMINO_BUTYRATE_p5p6_storage_GC	0	0	0	0	0
4_AMINO_BUTYRATE_p5p6_storage_MC	5.03776e-05	5.03925e-05	5.03925e-05	5.03925e-05	5.03874e-05
4_HYDROXYPHENYLPYRUVATE_DIOXYGENASE_RXN_c_p1_GC	0	0	0	0	0
4_HYDROXYPHENYLPYRUVATE_DIOXYGENASE_RXN_c_p1_MC	0	0	0	0	0
4_HYDROXYPHENYLPYRUVATE_DIOXYGENASE_RXN_c_p2_GC	0	0	0	0	0
4_HYDROXYPHENYLPYRUVATE_DIOXYGENASE_RXN_c_p2_MC	0	0	0	0	0
4_HYDROXYPHENYLPYRUVATE_DIOXYGENASE_RXN_c_p3_GC	0	0	0	0	0
4_HYDROXYPHENYLPYRUVATE_DIOXYGENASE_RXN_c_p3_MC	0	0	0	0	0
4_HYDROXYPHENYLPYRUVATE_DIOXYGENASE_RXN_c_p4_GC	0	0	0	0	0
4_HYDROXYPHENYLPYRUVATE_DIOXYGENASE_RXN_c_p4_MC	0	0	0	0	0
4_HYDROXYPHENYLPYRUVATE_DIOXYGENASE_RXN_c_p5_GC	0	0	0	0	0
4_HYDROXYPHENYLPYRUVATE_DIOXYGENASE_RXN_c_p5_MC	0	0	0	0	0
4_HYDROXYPHENYLPYRUVATE_DIOXYGENASE_RXN_c_p6_GC	0	0	0	0	0
4_HYDROXYPHENYLPYRUVATE_DIOXYGENASE_RXN_c_p6_MC	0	0	0	0	0
4_PERIOD_2_PERIOD_1_PERIOD_58_RXN_p_p1_GC	0	0	0	0	0
4_PERIOD_2_PERIOD_1_PERIOD_58_RXN_p_p1_MC	0	0	0	0	0
4_PERIOD_2_PERIOD_1_PERIOD_58_RXN_p_p2_GC	0	0	0	0	0
4_PERIOD_2_PERIOD_1_PERIOD_58_RXN_p_p2_MC	0	0	0	0	0
4_PERIOD_2_PERIOD_1_PERIOD_58_RXN_p_p3_GC	0	0	0	0	0
4_PERIOD_2_PERIOD_1_PERIOD_58_RXN_p_p3_MC	0	0	0	0	0
4_PERIOD_2_PERIOD_1_PERIOD_58_RXN_p_p4_GC	0	0	0	0	0
4_PERIOD_2_PERIOD_1_PERIOD_58_RXN_p_p4_MC	0	0	0	0	0
4_PERIOD_2_PERIOD_1_PERIOD_58_RXN_p_p5_GC	0	0	0	0	0
4_PERIOD_2_PERIOD_1_PERIOD_58_RXN_p_p5_MC	0	0	0	0	0
4_PERIOD_2_PERIOD_1_PERIOD_58_RXN_p_p6_GC	0	0	0	0	0
4_PERIOD_2_PERIOD_1_PERIOD_58_RXN_p_p6_MC	0	0	0	0	0
4_PERIOD_2_PERIOD_1_PERIOD_59_RXN_p_p1_GC	0	0	0	0	0
4_PERIOD_2_PERIOD_1_PERIOD_59_RXN_p_p1_MC	0	0	0	0	0
4_PERIOD_2_PERIOD_1_PERIOD_59_RXN_p_p2_GC	0	0	0	0	0
4_PERIOD_2_PERIOD_1_PERIOD_59_RXN_p_p2_MC	0	0	0	0	0
4_PERIOD_2_PERIOD_1_PERIOD_59_RXN_p_p3_GC	0	0	0	0	0
4_PERIOD_2_PERIOD_1_PERIOD_59_RXN_p_p3_MC	0	0	0	0	0
4_PERIOD_2_PERIOD_1_PERIOD_59_RXN_p_p4_GC	0	0	0	0	0
4_PERIOD_2_PERIOD_1_PERIOD_59_RXN_p_p4_MC	0	0	0	0	0
4_PERIOD_2_PERIOD_1_PERIOD_59_RXN_p_p5_GC	0	0	0	0	0
4_PERIOD_2_PERIOD_1_PERIOD_59_RXN_p_p5_MC	0	0	0	0	0
4_PERIOD_2_PERIOD_1_PERIOD_59_RXN_p_p6_GC	0	0	0	0	0
4_PERIOD_2_PERIOD_1_PERIOD_59_RXN_p_p6_MC	0	0	0	0	0
4_PERIOD_2_PERIOD_1_PERIOD_61_RXN_p_p1_GC	0	0	0	0	0
4_PERIOD_2_PERIOD_1_PERIOD_61_RXN_p_p1_MC	0	0	0	0	0
4_PERIOD_2_PERIOD_1_PERIOD_61_RXN_p_p2_GC	0	0	0	0	0
4_PERIOD_2_PERIOD_1_PERIOD_61_RXN_p_p2_MC	0	0	0	0	0
4_PERIOD_2_PERIOD_1_PERIOD_61_RXN_p_p3_GC	0	0	0	0	0
4_PERIOD_2_PERIOD_1_PERIOD_61_RXN_p_p3_MC	0	0	0	0	0
4_PERIOD_2_PERIOD_1_PERIOD_61_RXN_p_p4_GC	0	0	0	0	0
4_PERIOD_2_PERIOD_1_PERIOD_61_RXN_p_p4_MC	0	0	0	0	0
4_PERIOD_2_PERIOD_1_PERIOD_61_RXN_p_p5_GC	0	0	0	0	0
4_PERIOD_2_PERIOD_1_PERIOD_61_RXN_p_p5_MC	0	0	0	0	0
4_PERIOD_2_PERIOD_1_PERIOD_61_RXN_p_p6_GC	0	0	0	0	0
4_PERIOD_2_PERIOD_1_PERIOD_61_RXN_p_p6_MC	0	0	0	0	0
5_METHYL_THF_pc_p1_GC	0	0	0	0	0
5_METHYL_THF_pc_p1_MC	0	0	0	0	0
5_METHYL_THF_pc_p2_GC	0	0	0	0	0
5_METHYL_THF_pc_p2_MC	0	0	0	0	0
5_METHYL_THF_pc_p3_GC	0	0	0	0	0
5_METHYL_THF_pc_p3_MC	0	0	0	0	0
5_METHYL_THF_pc_p4_GC	0	0	0	0	0
5_METHYL_THF_pc_p4_MC	0	0	0	0	0
5_METHYL_THF_pc_p5_GC	0	0	0	0	0
5_METHYL_THF_pc_p5_MC	0	0	0	0	0
5_METHYL_THF_pc_p6_GC	0	0	0	0	0
5_METHYL_THF_pc_p6_MC	0	0	0	0	0
6PFRUCTPHOS_RXN_c_p1_GC	0	0	0	0	0
6PFRUCTPHOS_RXN_c_p1_MC	0	0	0	0	0
6PFRUCTPHOS_RXN_c_p2_GC	0	0	0	0	0
6PFRUCTPHOS_RXN_c_p2_MC	0	0	0	0	0
6PFRUCTPHOS_RXN_c_p3_GC	0	0	0	0	0
6PFRUCTPHOS_RXN_c_p3_MC	0	0	0	0	0
6PFRUCTPHOS_RXN_c_p4_GC	0.536985	0.554445	0.554445	0.554445	0.637695
6PFRUCTPHOS_RXN_c_p4_MC	0.2593	0.257743	0.257743	0.257737	0.188702
6PFRUCTPHOS_RXN_c_p5_GC	0.242187	0.255477	0.255477	0.255477	0.207847
6PFRUCTPHOS_RXN_c_p5_MC	3.52939	3.53072	3.53072	3.53073	3.60097
6PFRUCTPHOS_RXN_c_p6_GC	0.0329538	0.0316444	0.0316444	0.0316444	0.0319827
6PFRUCTPHOS_RXN_c_p6_MC	0.534762	0.53523	0.53523	0.53523	0.535199
6PFRUCTPHOS_RXN_p_p1_GC	0.0504638	0.0416199	0.0416199	0.0416199	0.0436468
6PFRUCTPHOS_RXN_p_p1_MC	0	0	0	0	0
6PFRUCTPHOS_RXN_p_p2_GC	0	0	0	0	0
6PFRUCTPHOS_RXN_p_p2_MC	0	0	0	0	0
6PFRUCTPHOS_RXN_p_p3_GC	0.064022	0.0653608	0.0653608	0.0653608	0.065054
6PFRUCTPHOS_RXN_p_p3_MC	0	0	0	0	0
6PFRUCTPHOS_RXN_p_p4_GC	0	0	0	0	0
6PFRUCTPHOS_RXN_p_p4_MC	3.2513e-05	0	0	0	0
6PFRUCTPHOS_RXN_p_p5_GC	0	0	0	0	0
6PFRUCTPHOS_RXN_p_p5_MC	0.0012855	0.00128588	0.00128588	0.00128588	0
6PFRUCTPHOS_RXN_p_p6_GC	0	0	0	0	0
6PFRUCTPHOS_RXN_p_p6_MC	3.25097e-05	3.25193e-05	3.25193e-05	3.25193e-05	6.5032e-05
6PGLUCONDEHYDROG_RXN_c_p1_GC	0.520826	0.528407	0.528407	0.528407	0.52667
6PGLUCONDEHYDROG_RXN_c_p1_MC	0	0	0	0	0
6PGLUCONDEHYDROG_RXN_c_p2_GC	3.72267	2.86174	2.86174	2.86174	3.05905
6PGLUCONDEHYDROG_RXN_c_p2_MC	0	0	0	0	0
6PGLUCONDEHYDROG_RXN_c_p3_GC	0.474611	0.47624	0.47624	0.47624	0.475867
6PGLUCONDEHYDROG_RXN_c_p3_MC	0	0	0	0	0
6PGLUCONDEHYDROG_RXN_c_p4_GC	0.658095	0.658095	0.658095	0.658095	0.658095
6PGLUCONDEHYDROG_RXN_c_p4_MC	0.0341124	0.0341049	0.0341049	0.0341054	0.039344
6PGLUCONDEHYDROG_RXN_c_p5_GC	4.02761	4.08045	4.08045	4.08045	3.99152
6PGLUCONDEHYDROG_RXN_c_p5_MC	0.301575	0.301485	0.301485	0.301484	0.296248
6PGLUCONDEHYDROG_RXN_c_p6_GC	0.380967	0.364314	0.364314	0.364314	0.370952
6PGLUCONDEHYDROG_RXN_c_p6_MC	0.0145987	0.0146892	0.0146892	0.0146892	0.0146894
6PGLUCONDEHYDROG_RXN_p_p1_GC	0	0	0	0	0
6PGLUCONDEHYDROG_RXN_p_p1_MC	0	0	0	0	0
6PGLUCONDEHYDROG_RXN_p_p2_GC	0	0	0	0	0
6PGLUCONDEHYDROG_RXN_p_p2_MC	0	0	0	0	0
6PGLUCONDEHYDROG_RXN_p_p3_GC	0.0955702	0.07836	0.07836	0.07836	0.0823043
6PGLUCONDEHYDROG_RXN_p_p3_MC	0	0	0	0	0
6PGLUCONDEHYDROG_RXN_p_p4_GC	0.329047	0.329047	0.329047	0.329047	0.329047
6PGLUCONDEHYDROG_RXN_p_p4_MC	0.0393519	0.0393519	0.0393519	0.0393519	0.0393519
6PGLUCONDEHYDROG_RXN_p_p5_GC	3.29047	3.29047	3.29047	3.29047	3.29047
6PGLUCONDEHYDROG_RXN_p_p5_MC	0.393519	0.393519	0.393519	0.393519	0.393519
6PGLUCONDEHYDROG_RXN_p_p6_GC	0.329047	0.329047	0.329047	0.329047	0.329047
6PGLUCONDEHYDROG_RXN_p_p6_MC	0.0393519	0.0393519	0.0393519	0.0393519	0.0393519
6PGLUCONOLACT_RXN_c_p1_GC	0.520826	0.528407	0.528407	0.528407	0.52667
6PGLUCONOLACT_RXN_c_p1_MC	0	0	0	0	0
6PGLUCONOLACT_RXN_c_p2_GC	3.72267	2.86174	2.86174	2.86174	3.05905
6PGLUCONOLACT_RXN_c_p2_MC	0	0	0	0	0
6PGLUCONOLACT_RXN_c_p3_GC	0.474611	0.47624	0.47624	0.47624	0.475867
6PGLUCONOLACT_RXN_c_p3_MC	0	0	0	0	0
6PGLUCONOLACT_RXN_c_p4_GC	0.658095	0.658095	0.658095	0.658095	0.658095
6PGLUCONOLACT_RXN_c_p4_MC	0.0341124	0.0341049	0.0341049	0.0341054	0.039344
6PGLUCONOLACT_RXN_c_p5_GC	4.02761	4.08045	4.08045	4.08045	3.99152
6PGLUCONOLACT_RXN_c_p5_MC	0.301575	0.301485	0.301485	0.301484	0.296248
6PGLUCONOLACT_RXN_c_p6_GC	0.380967	0.364314	0.364314	0.364314	0.370952
6PGLUCONOLACT_RXN_c_p6_MC	0.0145987	0.0146892	0.0146892	0.0146892	0.0146894
6PGLUCONOLACT_RXN_p_p1_GC	0	0	0	0	0
6PGLUCONOLACT_RXN_p_p1_MC	0	0	0	0	0
6PGLUCONOLACT_RXN_p_p2_GC	0	0	0	0	0
6PGLUCONOLACT_RXN_p_p2_MC	0	0	0	0	0
6PGLUCONOLACT_RXN_p_p3_GC	0.0955702	0.07836	0.07836	0.07836	0.0823043
6PGLUCONOLACT_RXN_p_p3_MC	0	0	0	0	0
6PGLUCONOLACT_RXN_p_p4_GC	0.329047	0.329047	0.329047	0.329047	0.329047
6PGLUCONOLACT_RXN_p_p4_MC	0.0393519	0.0393519	0.0393519	0.0393519	0.0393519
6PGLUCONOLACT_RXN_p_p5_GC	3.29047	3.29047	3.29047	3.29047	3.29047
6PGLUCONOLACT_RXN_p_p5_MC	0.393519	0.393519	0.393519	0.393519	0.393519
6PGLUCONOLACT_RXN_p_p6_GC	0.329047	0.329047	0.329047	0.329047	0.329047
6PGLUCONOLACT_RXN_p_p6_MC	0.0393519	0.0393519	0.0393519	0.0393519	0.0393519
ACETALD_mc_p1_GC	0	0	0	0	0
ACETALD_mc_p1_MC	-0.000107952	-0.000107984	-0.000107984	-0.000107984	-0.000107973
ACETALD_mc_p2_GC	0	0	0	0	0
ACETALD_mc_p2_MC	-0.00107729	-0.0010776	-0.0010776	-0.0010776	-0.0010775
ACETALD_mc_p3_GC	0	0	0	0	0
ACETALD_mc_p3_MC	0	0	0	0	0
ACETALD_mc_p4_GC	0	0	0	0	0
ACETALD_mc_p4_MC	0	0	0	0	0
ACETALD_mc_p5_GC	0	0	0	0	0
ACETALD_mc_p5_MC	0	0	0	0	0
ACETALD_mc_p6_GC	0	0	0	0	0
ACETALD_mc_p6_MC	0	0	0	0	0
ACETATE_COA_LIGASE_RXN_p_p1_GC	0	0	0	0	0
ACETATE_COA_LIGASE_RXN_p_p1_MC	0.000163045	0.000163093	0.000163093	0.000163093	0.000163076
ACETATE_COA_LIGASE_RXN_p_p2_GC	0	0	0	0	0
ACETATE_COA_LIGASE_RXN_p_p2_MC	0.00190368	0.00190424	0.00190424	0.00190424	0.00190405
ACETATE_COA_LIGASE_RXN_p_p3_GC	0	0	0	0	0
ACETATE_COA_LIGASE_RXN_p_p3_MC	0	0	0	0	0
ACETATE_COA_LIGASE_RXN_p_p4_GC	0	0	0	0	0
ACETATE_COA_LIGASE_RXN_p_p4_MC	0	0	0	0	0
ACETATE_COA_LIGASE_RXN_p_p5_GC	0	0	0	0	0
ACETATE_COA_LIGASE_RXN_p_p5_MC	0	0	0	0	0
ACETATE_COA_LIGASE_RXN_p_p6_GC	0	0	0	0	0
ACETATE_COA_LIGASE_RXN_p_p6_MC	0	0	0	0	0
ACETATE_COA_LIGASE_RXN_x_p1_GC	0	0	0	0	0
ACETATE_COA_LIGASE_RXN_x_p1_MC	0	0	0	0	0
ACETATE_COA_LIGASE_RXN_x_p2_GC	0	0	0	0	0
ACETATE_COA_LIGASE_RXN_x_p2_MC	0	0	0	0	0
ACETATE_COA_LIGASE_RXN_x_p3_GC	0	0	0	0	0
ACETATE_COA_LIGASE_RXN_x_p3_MC	0	0	0	0	0
ACETATE_COA_LIGASE_RXN_x_p4_GC	0	0	0	0	0
ACETATE_COA_LIGASE_RXN_x_p4_MC	0	0	0	0	0
ACETATE_COA_LIGASE_RXN_x_p5_GC	0	0	0	0	0
ACETATE_COA_LIGASE_RXN_x_p5_MC	0	0	0	0	0
ACETATE_COA_LIGASE_RXN_x_p6_GC	0	0	0	0	0
ACETATE_COA_LIGASE_RXN_x_p6_MC	0	0	0	0	0
ACETOLACTREDUCTOISOM_RXN_p_p1_GC	0	0	0	0	0
ACETOLACTREDUCTOISOM_RXN_p_p1_MC	0.0003179	0.000317994	0.000317994	0.000317994	0.000317962
ACETOLACTREDUCTOISOM_RXN_p_p2_GC	0	0	0	0	0
ACETOLACTREDUCTOISOM_RXN_p_p2_MC	0.0047685	0.00476991	0.00476991	0.00476991	0.00476943
ACETOLACTREDUCTOISOM_RXN_p_p3_GC	0	0	0	0	0
ACETOLACTREDUCTOISOM_RXN_p_p3_MC	0	0	0	0	0
ACETOLACTREDUCTOISOM_RXN_p_p4_GC	0	0	0	0	0
ACETOLACTREDUCTOISOM_RXN_p_p4_MC	0	0	0	0	0
ACETOLACTREDUCTOISOM_RXN_p_p5_GC	0	0	0	0	0
ACETOLACTREDUCTOISOM_RXN_p_p5_MC	0	0	0	0	0
ACETOLACTREDUCTOISOM_RXN_p_p6_GC	0	0	0	0	0
ACETOLACTREDUCTOISOM_RXN_p_p6_MC	0	0	0	0	0
ACETOLACTSYN_RXN_p_p1_GC	0	0	0	0	0
ACETOLACTSYN_RXN_p_p1_MC	0.0003179	0.000317994	0.000317994	0.000317994	0.000317962
ACETOLACTSYN_RXN_p_p2_GC	0	0	0	0	0
ACETOLACTSYN_RXN_p_p2_MC	0.0047685	0.00476991	0.00476991	0.00476991	0.00476943
ACETOLACTSYN_RXN_p_p3_GC	0	0	0	0	0
ACETOLACTSYN_RXN_p_p3_MC	0	0	0	0	0
ACETOLACTSYN_RXN_p_p4_GC	0	0	0	0	0
ACETOLACTSYN_RXN_p_p4_MC	0	0	0	0	0
ACETOLACTSYN_RXN_p_p5_GC	0	0	0	0	0
ACETOLACTSYN_RXN_p_p5_MC	0	0	0	0	0
ACETOLACTSYN_RXN_p_p6_GC	0	0	0	0	0
ACETOLACTSYN_RXN_p_p6_MC	0	0	0	0	0
ACETOOHBUTREDUCTOISOM_RXN_p_p1_GC	0	0	0	0	0
ACETOOHBUTREDUCTOISOM_RXN_p_p1_MC	0.000114652	0.000114686	0.000114686	0.000114686	0.000114675
ACETOOHBUTREDUCTOISOM_RXN_p_p2_GC	0	0	0	0	0
ACETOOHBUTREDUCTOISOM_RXN_p_p2_MC	0.00171979	0.00172029	0.00172029	0.00172029	0.00172012
ACETOOHBUTREDUCTOISOM_RXN_p_p3_GC	0	0	0	0	0
ACETOOHBUTREDUCTOISOM_RXN_p_p3_MC	0	0	0	0	0
ACETOOHBUTREDUCTOISOM_RXN_p_p4_GC	0	0	0	0	0
ACETOOHBUTREDUCTOISOM_RXN_p_p4_MC	0	0	0	0	0
ACETOOHBUTREDUCTOISOM_RXN_p_p5_GC	0	0	0	0	0
ACETOOHBUTREDUCTOISOM_RXN_p_p5_MC	0	0	0	0	0
ACETOOHBUTREDUCTOISOM_RXN_p_p6_GC	0	0	0	0	0
ACETOOHBUTREDUCTOISOM_RXN_p_p6_MC	0	0	0	0	0
ACETOOHBUTSYN_RXN_p_p1_GC	0	0	0	0	0
ACETOOHBUTSYN_RXN_p_p1_MC	0.000114652	0.000114686	0.000114686	0.000114686	0.000114675
ACETOOHBUTSYN_RXN_p_p2_GC	0	0	0	0	0
ACETOOHBUTSYN_RXN_p_p2_MC	0.00171979	0.00172029	0.00172029	0.00172029	0.00172012
ACETOOHBUTSYN_RXN_p_p3_GC	0	0	0	0	0
ACETOOHBUTSYN_RXN_p_p3_MC	0	0	0	0	0
ACETOOHBUTSYN_RXN_p_p4_GC	0	0	0	0	0
ACETOOHBUTSYN_RXN_p_p4_MC	0	0	0	0	0
ACETOOHBUTSYN_RXN_p_p5_GC	0	0	0	0	0
ACETOOHBUTSYN_RXN_p_p5_MC	0	0	0	0	0
ACETOOHBUTSYN_RXN_p_p6_GC	0	0	0	0	0
ACETOOHBUTSYN_RXN_p_p6_MC	0	0	0	0	0
ACETYLGLUTKIN_RXN_p_p1_GC	0	0	0	0	0
ACETYLGLUTKIN_RXN_p_p1_MC	2.75464e-05	2.75545e-05	2.75545e-05	2.75545e-05	2.75517e-05
ACETYLGLUTKIN_RXN_p_p2_GC	0	0	0	0	0
ACETYLGLUTKIN_RXN_p_p2_MC	0.000275464	0.000275545	0.000275545	0.000275545	0.000275517
ACETYLGLUTKIN_RXN_p_p3_GC	0	0	0	0	0
ACETYLGLUTKIN_RXN_p_p3_MC	2.75464e-05	2.75545e-05	2.75545e-05	2.75545e-05	2.75517e-05
ACETYLGLUTKIN_RXN_p_p4_GC	0	0	0	0	0
ACETYLGLUTKIN_RXN_p_p4_MC	0	0	0	0	0
ACETYLGLUTKIN_RXN_p_p5_GC	0	0	0	0	0
ACETYLGLUTKIN_RXN_p_p5_MC	0	0	0	0	0
ACETYLGLUTKIN_RXN_p_p6_GC	0	0	0	0	0
ACETYLGLUTKIN_RXN_p_p6_MC	0	0	0	0	0
ACETYLORNTRANSAM_RXN_p_p1_GC	0	0	0	0	0
ACETYLORNTRANSAM_RXN_p_p1_MC	2.75464e-05	2.75545e-05	2.75545e-05	2.75545e-05	2.75517e-05
ACETYLORNTRANSAM_RXN_p_p2_GC	0	0	0	0	0
ACETYLORNTRANSAM_RXN_p_p2_MC	0.000275464	0.000275545	0.000275545	0.000275545	0.000275517
ACETYLORNTRANSAM_RXN_p_p3_GC	0	0	0	0	0
ACETYLORNTRANSAM_RXN_p_p3_MC	2.75464e-05	2.75545e-05	2.75545e-05	2.75545e-05	2.75517e-05
ACETYLORNTRANSAM_RXN_p_p4_GC	0	0	0	0	0
ACETYLORNTRANSAM_RXN_p_p4_MC	0	0	0	0	0
ACETYLORNTRANSAM_RXN_p_p5_GC	0	0	0	0	0
ACETYLORNTRANSAM_RXN_p_p5_MC	0	0	0	0	0
ACETYLORNTRANSAM_RXN_p_p6_GC	0	0	0	0	0
ACETYLORNTRANSAM_RXN_p_p6_MC	0	0	0	0	0
ACETYL_COA_ACETYLTRANSFER_RXN_x_p1_GC	0	0	0	0	0
ACETYL_COA_ACETYLTRANSFER_RXN_x_p1_MC	0	0	0	0	0
ACETYL_COA_ACETYLTRANSFER_RXN_x_p2_GC	0	0	0	0	0
ACETYL_COA_ACETYLTRANSFER_RXN_x_p2_MC	0	0	0	0	0
ACETYL_COA_ACETYLTRANSFER_RXN_x_p3_GC	0	0	0	0	0
ACETYL_COA_ACETYLTRANSFER_RXN_x_p3_MC	0	0	0	0	0
ACETYL_COA_ACETYLTRANSFER_RXN_x_p4_GC	0	0	0	0	0
ACETYL_COA_ACETYLTRANSFER_RXN_x_p4_MC	0	0	0	0	0
ACETYL_COA_ACETYLTRANSFER_RXN_x_p5_GC	0	0	0	0	0
ACETYL_COA_ACETYLTRANSFER_RXN_x_p5_MC	0	0	0	0	0
ACETYL_COA_ACETYLTRANSFER_RXN_x_p6_GC	0	0	0	0	0
ACETYL_COA_ACETYLTRANSFER_RXN_x_p6_MC	0	0	0	0	0
ACETYL_COA_CARBOXYLTRANSFER_RXN_p_p1_GC	0	0	0	0	0
ACETYL_COA_CARBOXYLTRANSFER_RXN_p_p1_MC	0	0	0	0	0
ACETYL_COA_CARBOXYLTRANSFER_RXN_p_p2_GC	0	0	0	0	0
ACETYL_COA_CARBOXYLTRANSFER_RXN_p_p2_MC	0	0	0	0	0
ACETYL_COA_CARBOXYLTRANSFER_RXN_p_p3_GC	0	0	0	0	0
ACETYL_COA_CARBOXYLTRANSFER_RXN_p_p3_MC	0	0	0	0	0
ACETYL_COA_CARBOXYLTRANSFER_RXN_p_p4_GC	0	0	0	0	0
ACETYL_COA_CARBOXYLTRANSFER_RXN_p_p4_MC	0	0	0	0	0
ACETYL_COA_CARBOXYLTRANSFER_RXN_p_p5_GC	0	0	0	0	0
ACETYL_COA_CARBOXYLTRANSFER_RXN_p_p5_MC	0	0	0	0	0
ACETYL_COA_CARBOXYLTRANSFER_RXN_p_p6_GC	0	0	0	0	0
ACETYL_COA_CARBOXYLTRANSFER_RXN_p_p6_MC	0	0	0	0	0
ACET_mc_p1_GC	0	0	0	0	0
ACET_mc_p1_MC	0.000107952	0.000107984	0.000107984	0.000107984	0.000107973
ACET_mc_p2_GC	0	0	0	0	0
ACET_mc_p2_MC	0.00107729	0.0010776	0.0010776	0.0010776	0.0010775
ACET_mc_p3_GC	0	0	0	0	0
ACET_mc_p3_MC	0	0	0	0	0
ACET_mc_p4_GC	0	0	0	0	0
ACET_mc_p4_MC	0	0	0	0	0
ACET_mc_p5_GC	0	0	0	0	0
ACET_mc_p5_MC	0	0	0	0	0
ACET_mc_p6_GC	0	0	0	0	0
ACET_mc_p6_MC	0	0	0	0	0
ACET_pc_p1_GC	0	0	0	0	0
ACET_pc_p1_MC	-0.000135498	-0.000135538	-0.000135538	-0.000135538	-0.000135525
ACET_pc_p2_GC	0	0	0	0	0
ACET_pc_p2_MC	-0.00149048	-0.00149092	-0.00149092	-0.00149092	-0.00149077
ACET_pc_p3_GC	0	0	0	0	0
ACET_pc_p3_MC	0	0	0	0	0
ACET_pc_p4_GC	0	0	0	0	0
ACET_pc_p4_MC	0	0	0	0	0
ACET_pc_p5_GC	0	0	0	0	0
ACET_pc_p5_MC	0	0	0	0	0
ACET_pc_p6_GC	0	0	0	0	0
ACET_pc_p6_MC	0	0	0	0	0
ACET_xc_p1_GC	0	0	0	0	0
ACET_xc_p1_MC	0	0	0	0	0
ACET_xc_p2_GC	0	0	0	0	0
ACET_xc_p2_MC	0	0	0	0	0
ACET_xc_p3_GC	0	0	0	0	0
ACET_xc_p3_MC	0	0	0	0	0
ACET_xc_p4_GC	0	0	0	0	0
ACET_xc_p4_MC	0	0	0	0	0
ACET_xc_p5_GC	0	0	0	0	0
ACET_xc_p5_MC	0	0	0	0	0
ACET_xc_p6_GC	0	0	0	0	0
ACET_xc_p6_MC	0	0	0	0	0
ACONITATEDEHYDR_RXN_c_p1_GC	0.274536	0.0381861	0	0	0.26285
ACONITATEDEHYDR_RXN_c_p1_MC	0.00260872	0.00260949	0.00260949	0.00260949	0.00260922
ACONITATEDEHYDR_RXN_c_p2_GC	0	0	0	0	0
ACONITATEDEHYDR_RXN_c_p2_MC	0.0542269	0.0542429	0.0542429	0.0542419	0.0542374
ACONITATEDEHYDR_RXN_c_p3_GC	0.366967	0.363709	0.363709	0.363709	0.364456
ACONITATEDEHYDR_RXN_c_p3_MC	-0.00335991	0	0	0	-0.00336056
ACONITATEDEHYDR_RXN_c_p4_GC	0	0	0	0	0
ACONITATEDEHYDR_RXN_c_p4_MC	0.0815513	0.0810265	0.0810265	0.0810266	0.0705491
ACONITATEDEHYDR_RXN_c_p5_GC	4.43985	4.38257	4.38257	4.38257	4.46208
ACONITATEDEHYDR_RXN_c_p5_MC	0.958773	0.958951	0.958951	0.958952	0.969426
ACONITATEDEHYDR_RXN_c_p6_GC	0.355516	0.363685	0.363685	0.293151	0.574284
ACONITATEDEHYDR_RXN_c_p6_MC	0.126458	0.126814	0.126814	0.126814	0.126813
ACONITATEDEHYDR_RXN_m_p1_GC	0	0.221189	0.259375	0.259375	0
ACONITATEDEHYDR_RXN_m_p1_MC	0	0	0	0	0
ACONITATEDEHYDR_RXN_m_p2_GC	0	0	0	0	0
ACONITATEDEHYDR_RXN_m_p2_MC	0	0	0	0	0
ACONITATEDEHYDR_RXN_m_p3_GC	0	0	0	0	0
ACONITATEDEHYDR_RXN_m_p3_MC	0	-0.0033609	-0.0033609	-0.0033609	0
ACONITATEDEHYDR_RXN_m_p4_GC	0	0	0	0	0
ACONITATEDEHYDR_RXN_m_p4_MC	0	0	0	0	0
ACONITATEDEHYDR_RXN_m_p5_GC	0	0	0	0	0
ACONITATEDEHYDR_RXN_m_p5_MC	0	0	0	0	0
ACONITATEDEHYDR_RXN_m_p6_GC	0.19874	0.223876	0.223876	0.294409	0
ACONITATEDEHYDR_RXN_m_p6_MC	0	0	0	0	0
ACONITATEHYDR_RXN_c_p1_GC	0	0	0	0	0
ACONITATEHYDR_RXN_c_p1_MC	0	0	0	0	0
ACONITATEHYDR_RXN_c_p2_GC	0	0	0	0	0
ACONITATEHYDR_RXN_c_p2_MC	0	0	0	0	0
ACONITATEHYDR_RXN_c_p3_GC	0	0	0	0	0
ACONITATEHYDR_RXN_c_p3_MC	-0.00335991	-0.0033609	-0.0033609	-0.0033609	-0.00336056
ACONITATEHYDR_RXN_c_p4_GC	0	0	0	0	0
ACONITATEHYDR_RXN_c_p4_MC	0	0.0104782	0.0104782	0.0104772	0
ACONITATEHYDR_RXN_c_p5_GC	0	0	0	0	0
ACONITATEHYDR_RXN_c_p5_MC	0	0.127507	0.183728	0.183729	0
ACONITATEHYDR_RXN_c_p6_GC	0	0	0	0	0
ACONITATEHYDR_RXN_c_p6_MC	0	0	0	0	0.0493093
ACONITATEHYDR_RXN_m_p1_GC	0.274536	0.259375	0.259375	0.259375	0.26285
ACONITATEHYDR_RXN_m_p1_MC	0.00260872	0.00260949	0.00260949	0.00260949	0.00260922
ACONITATEHYDR_RXN_m_p2_GC	0	0	0	0	0
ACONITATEHYDR_RXN_m_p2_MC	0.0542269	0.0542429	0.0542429	0.0542419	0.0542374
ACONITATEHYDR_RXN_m_p3_GC	0.366967	0.363709	0.363709	0.363709	0.364456
ACONITATEHYDR_RXN_m_p3_MC	0	0	0	0	0
ACONITATEHYDR_RXN_m_p4_GC	0	0	0	0	0
ACONITATEHYDR_RXN_m_p4_MC	0.0815513	0.0705483	0.0705483	0.0705494	0.0705491
ACONITATEHYDR_RXN_m_p5_GC	4.43985	4.38257	4.38257	4.38257	4.46208
ACONITATEHYDR_RXN_m_p5_MC	0.958773	0.831444	0.775223	0.775223	0.969426
ACONITATEHYDR_RXN_m_p6_GC	0.554256	0.587561	0.587561	0.587561	0.574284
ACONITATEHYDR_RXN_m_p6_MC	0.126458	0.126814	0.126814	0.126814	0.0775041
ACSERLY_RXN_c_p1_GC	0	0	0	0	0
ACSERLY_RXN_c_p1_MC	2.75464e-05	2.75545e-05	2.75545e-05	2.75545e-05	2.75517e-05
ACSERLY_RXN_c_p2_GC	0	0	0	0	0
ACSERLY_RXN_c_p2_MC	0.000413195	0.000413317	0.000413317	0.000413317	0.000413276
ACSERLY_RXN_c_p3_GC	0	0	0	0	0
ACSERLY_RXN_c_p3_MC	0	0	0	0	0
ACSERLY_RXN_c_p4_GC	0	0	0	0	0
ACSERLY_RXN_c_p4_MC	0	0	0	0	0
ACSERLY_RXN_c_p5_GC	0	0	0	0	0
ACSERLY_RXN_c_p5_MC	0	0	0	0	0
ACSERLY_RXN_c_p6_GC	0	0	0	0	0
ACSERLY_RXN_c_p6_MC	0	0	0	0	0
ACSERLY_RXN_p_p1_GC	0	0	0	0	0
ACSERLY_RXN_p_p1_MC	2.75464e-05	2.75545e-05	2.75545e-05	2.75545e-05	2.75517e-05
ACSERLY_RXN_p_p2_GC	0	0	0	0	0
ACSERLY_RXN_p_p2_MC	0.000413195	0.000413317	0.000413317	0.000413317	0.000413276
ACSERLY_RXN_p_p3_GC	0	0	0	0	0
ACSERLY_RXN_p_p3_MC	0	0	0	0	0
ACSERLY_RXN_p_p4_GC	0	0	0	0	0
ACSERLY_RXN_p_p4_MC	0	0	0	0	0
ACSERLY_RXN_p_p5_GC	0	0	0	0	0
ACSERLY_RXN_p_p5_MC	0	0	0	0	0
ACSERLY_RXN_p_p6_GC	0	0	0	0	0
ACSERLY_RXN_p_p6_MC	0	0	0	0	0
ADENOSINE_KINASE_RXN_c_p1_GC	0	0	0	0	0
ADENOSINE_KINASE_RXN_c_p1_MC	0	0	0	0	0
ADENOSINE_KINASE_RXN_c_p2_GC	0	0	0	0	0
ADENOSINE_KINASE_RXN_c_p2_MC	0	0	0	0	0
ADENOSINE_KINASE_RXN_c_p3_GC	0	0	0	0	0
ADENOSINE_KINASE_RXN_c_p3_MC	0	0	0	0	0
ADENOSINE_KINASE_RXN_c_p4_GC	0	0	0	0	0
ADENOSINE_KINASE_RXN_c_p4_MC	0	0	0	0	0
ADENOSINE_KINASE_RXN_c_p5_GC	0	0	0	0	0
ADENOSINE_KINASE_RXN_c_p5_MC	0	0	0	0	0
ADENOSINE_KINASE_RXN_c_p6_GC	0	0	0	0	0
ADENOSINE_KINASE_RXN_c_p6_MC	0	0	0	0	0
ADENOSYLHOMOCYSTEINASE_RXN_c_p1_GC	0	0	0	0	0
ADENOSYLHOMOCYSTEINASE_RXN_c_p1_MC	0	0	0	0	0
ADENOSYLHOMOCYSTEINASE_RXN_c_p2_GC	0	0	0	0	0
ADENOSYLHOMOCYSTEINASE_RXN_c_p2_MC	0	0	0	0	0
ADENOSYLHOMOCYSTEINASE_RXN_c_p3_GC	0	0	0	0	0
ADENOSYLHOMOCYSTEINASE_RXN_c_p3_MC	0	0	0	0	0
ADENOSYLHOMOCYSTEINASE_RXN_c_p4_GC	0	0	0	0	0
ADENOSYLHOMOCYSTEINASE_RXN_c_p4_MC	0	0	0	0	0
ADENOSYLHOMOCYSTEINASE_RXN_c_p5_GC	0	0	0	0	0
ADENOSYLHOMOCYSTEINASE_RXN_c_p5_MC	0	0	0	0	0
ADENOSYLHOMOCYSTEINASE_RXN_c_p6_GC	0	0	0	0	0
ADENOSYLHOMOCYSTEINASE_RXN_c_p6_MC	0	0	0	0	0
ADENYLOSUCCINATE_SYNTHASE_RXN_p_p1_GC	0	0	0	0	0
ADENYLOSUCCINATE_SYNTHASE_RXN_p_p1_MC	2.75464e-05	2.75545e-05	2.75545e-05	2.75545e-05	2.75517e-05
ADENYLOSUCCINATE_SYNTHASE_RXN_p_p2_GC	0	0	0	0	0
ADENYLOSUCCINATE_SYNTHASE_RXN_p_p2_MC	0.000275464	0.000275545	0.000275545	0.000275545	0.000275517
ADENYLOSUCCINATE_SYNTHASE_RXN_p_p3_GC	0	0	0	0	0
ADENYLOSUCCINATE_SYNTHASE_RXN_p_p3_MC	2.75464e-05	2.75545e-05	2.75545e-05	2.75545e-05	2.75517e-05
ADENYLOSUCCINATE_SYNTHASE_RXN_p_p4_GC	0	0	0	0	0
ADENYLOSUCCINATE_SYNTHASE_RXN_p_p4_MC	9.18212e-06	9.18483e-06	9.18483e-06	9.18483e-06	9.1839e-06
ADENYLOSUCCINATE_SYNTHASE_RXN_p_p5_GC	0	0	0	0	0
ADENYLOSUCCINATE_SYNTHASE_RXN_p_p5_MC	9.18212e-05	9.18483e-05	9.18483e-05	9.18483e-05	9.1839e-05
ADENYLOSUCCINATE_SYNTHASE_RXN_p_p6_GC	0	0	0	0	0
ADENYLOSUCCINATE_SYNTHASE_RXN_p_p6_MC	9.18212e-06	9.18483e-06	9.18483e-06	9.18483e-06	9.1839e-06
ADENYL_KIN_RXN_c_p1_GC	0	0	0	0	0
ADENYL_KIN_RXN_c_p1_MC	0	0	0	0	0
ADENYL_KIN_RXN_c_p2_GC	0	0	0	0	0
ADENYL_KIN_RXN_c_p2_MC	0	0	0	0	0
ADENYL_KIN_RXN_c_p3_GC	0	0	0	0	0
ADENYL_KIN_RXN_c_p3_MC	0	0	0	0	0
ADENYL_KIN_RXN_c_p4_GC	0	0	0	0	0
ADENYL_KIN_RXN_c_p4_MC	0	0	0	0	0
ADENYL_KIN_RXN_c_p5_GC	0	0	0	0	0
ADENYL_KIN_RXN_c_p5_MC	0	0	0	0	0
ADENYL_KIN_RXN_c_p6_GC	0	0	0	0	0
ADENYL_KIN_RXN_c_p6_MC	0	0	0	0	0
ADENYL_KIN_RXN_m_p1_GC	0	0	0	0	0
ADENYL_KIN_RXN_m_p1_MC	9.9018e-05	9.90472e-05	9.90472e-05	9.90472e-05	9.90373e-05
ADENYL_KIN_RXN_m_p2_GC	0	0	0	0	0
ADENYL_KIN_RXN_m_p2_MC	1.52726	1.52724	1.52724	1.52724	1.52725
ADENYL_KIN_RXN_m_p3_GC	0.127041	0.125114	0.125114	0.125114	0.125556
ADENYL_KIN_RXN_m_p3_MC	9.9018e-05	9.90472e-05	9.90472e-05	9.90472e-05	9.90373e-05
ADENYL_KIN_RXN_m_p4_GC	1.02287	1.09148	1.09148	1.09148	1.42476
ADENYL_KIN_RXN_m_p4_MC	3.3006e-05	3.30157e-05	3.30157e-05	3.30157e-05	3.30124e-05
ADENYL_KIN_RXN_m_p5_GC	0.997769	0.938917	0.938917	0.938917	0.618464
ADENYL_KIN_RXN_m_p5_MC	0.00033006	0.000330157	0.000330157	0.000330157	0.000330124
ADENYL_KIN_RXN_m_p6_GC	0	0.00783986	0.00783991	0.00783972	0
ADENYL_KIN_RXN_m_p6_MC	3.3006e-05	3.30157e-05	3.30157e-05	3.30157e-05	3.30124e-05
ADENYL_KIN_RXN_p_p1_GC	0	0	0	0	0
ADENYL_KIN_RXN_p_p1_MC	0.000328323	0.00032842	0.00032842	0.00032842	0.000328387
ADENYL_KIN_RXN_p_p2_GC	0	0	0	0	0
ADENYL_KIN_RXN_p_p2_MC	0.00396965	0.00397083	0.00397083	0.00397083	0.00397043
ADENYL_KIN_RXN_p_p3_GC	0	0	0	0	0
ADENYL_KIN_RXN_p_p3_MC	8.26391e-05	8.26635e-05	8.26635e-05	8.26635e-05	8.26551e-05
ADENYL_KIN_RXN_p_p4_GC	0	0	0	0	0
ADENYL_KIN_RXN_p_p4_MC	2.75464e-05	2.75545e-05	2.75545e-05	2.75545e-05	2.75517e-05
ADENYL_KIN_RXN_p_p5_GC	0	0	0	0	0
ADENYL_KIN_RXN_p_p5_MC	0.000275464	0.000275545	0.000275545	0.000275545	0.000275517
ADENYL_KIN_RXN_p_p6_GC	0	0	0	0	0
ADENYL_KIN_RXN_p_p6_MC	2.75464e-05	2.75545e-05	2.75545e-05	2.75545e-05	2.75517e-05
ADPREDUCT_RXN_p_p1_GC	0	0	0	0	0
ADPREDUCT_RXN_p_p1_MC	0	0	0	0	0
ADPREDUCT_RXN_p_p2_GC	0	0	0	0	0
ADPREDUCT_RXN_p_p2_MC	0	0	0	0	0
ADPREDUCT_RXN_p_p3_GC	0	0	0	0	0
ADPREDUCT_RXN_p_p3_MC	0	0	0	0	0
ADPREDUCT_RXN_p_p4_GC	0	0	0	0	0
ADPREDUCT_RXN_p_p4_MC	0	0	0	0	0
ADPREDUCT_RXN_p_p5_GC	0	0	0	0	0
ADPREDUCT_RXN_p_p5_MC	0	0	0	0	0
ADPREDUCT_RXN_p_p6_GC	0	0	0	0	0
ADPREDUCT_RXN_p_p6_MC	0	0	0	0	0
ADP_pc_p1_GC	0	0	0	0	0
ADP_pc_p1_MC	0	0	0	0	0
ADP_pc_p2_GC	0	0	0	0	0
ADP_pc_p2_MC	0	0	0	0	0
ADP_pc_p3_GC	0	0	0	0	0
ADP_pc_p3_MC	0	0	0	0	0
ADP_pc_p4_GC	0	0	0	0	0
ADP_pc_p4_MC	0	0	0	0	0
ADP_pc_p5_GC	0	0	0	0	0
ADP_pc_p5_MC	0	0	0	0	0
ADP_pc_p6_GC	0	0	0	0	0
ADP_pc_p6_MC	0	0	0	0	0
AICARSYN_RXN_p_p1_GC	0	0	0	0	0
AICARSYN_RXN_p_p1_MC	0	0	0	0	0
AICARSYN_RXN_p_p2_GC	0	0	0	0	0
AICARSYN_RXN_p_p2_MC	0	0	0	0	0
AICARSYN_RXN_p_p3_GC	0	0	0	0	0
AICARSYN_RXN_p_p3_MC	0	0	0	0	0
AICARSYN_RXN_p_p4_GC	0	0	0	0	0
AICARSYN_RXN_p_p4_MC	0	0	0	0	0
AICARSYN_RXN_p_p5_GC	0	0	0	0	0
AICARSYN_RXN_p_p5_MC	0	0	0	0	0
AICARSYN_RXN_p_p6_GC	0	0	0	0	0
AICARSYN_RXN_p_p6_MC	0	0	0	0	0
AICARTRANSFORM_RXN_p_p1_GC	0	0	0	0	0
AICARTRANSFORM_RXN_p_p1_MC	2.75464e-05	2.75545e-05	2.75545e-05	2.75545e-05	2.75517e-05
AICARTRANSFORM_RXN_p_p2_GC	0	0	0	0	0
AICARTRANSFORM_RXN_p_p2_MC	0.000275464	0.000275545	0.000275545	0.000275545	0.000275517
AICARTRANSFORM_RXN_p_p3_GC	0	0	0	0	0
AICARTRANSFORM_RXN_p_p3_MC	2.75464e-05	2.75545e-05	2.75545e-05	2.75545e-05	2.75517e-05
AICARTRANSFORM_RXN_p_p4_GC	0	0	0	0	0
AICARTRANSFORM_RXN_p_p4_MC	9.18212e-06	9.18483e-06	9.18483e-06	9.18483e-06	9.1839e-06
AICARTRANSFORM_RXN_p_p5_GC	0	0	0	0	0
AICARTRANSFORM_RXN_p_p5_MC	9.18212e-05	9.18483e-05	9.18483e-05	9.18483e-05	9.1839e-05
AICARTRANSFORM_RXN_p_p6_GC	0	0	0	0	0
AICARTRANSFORM_RXN_p_p6_MC	9.18212e-06	9.18483e-06	9.18483e-06	9.18483e-06	9.1839e-06
AIRCARBOXY_RXN_p_p1_GC	0	0	0	0	0
AIRCARBOXY_RXN_p_p1_MC	0	0	0	0	0
AIRCARBOXY_RXN_p_p2_GC	0	0	0	0	0
AIRCARBOXY_RXN_p_p2_MC	0	0	0	0	0
AIRCARBOXY_RXN_p_p3_GC	0	0	0	0	0
AIRCARBOXY_RXN_p_p3_MC	0	0	0	0	0
AIRCARBOXY_RXN_p_p4_GC	0	0	0	0	0
AIRCARBOXY_RXN_p_p4_MC	0	0	0	0	0
AIRCARBOXY_RXN_p_p5_GC	0	0	0	0	0
AIRCARBOXY_RXN_p_p5_MC	0	0	0	0	0
AIRCARBOXY_RXN_p_p6_GC	0	0	0	0	0
AIRCARBOXY_RXN_p_p6_MC	0	0	0	0	0
AIRS_RXN_p_p1_GC	0	0	0	0	0
AIRS_RXN_p_p1_MC	0	0	0	0	0
AIRS_RXN_p_p2_GC	0	0	0	0	0
AIRS_RXN_p_p2_MC	0	0	0	0	0
AIRS_RXN_p_p3_GC	0	0	0	0	0
AIRS_RXN_p_p3_MC	0	0	0	0	0
AIRS_RXN_p_p4_GC	0	0	0	0	0
AIRS_RXN_p_p4_MC	0	0	0	0	0
AIRS_RXN_p_p5_GC	0	0	0	0	0
AIRS_RXN_p_p5_MC	0	0	0	0	0
AIRS_RXN_p_p6_GC	0	0	0	0	0
AIRS_RXN_p_p6_MC	0	0	0	0	0
ALANINE_AMINOTRANSFERASE_RXN_c_p1_GC	0	0	0	0	0
ALANINE_AMINOTRANSFERASE_RXN_c_p1_MC	-0.000255362	-0.000255438	-0.000255438	-0.000255438	-0.000255412
ALANINE_AMINOTRANSFERASE_RXN_c_p2_GC	0	0	0	0	0
ALANINE_AMINOTRANSFERASE_RXN_c_p2_MC	-0.00255362	-0.00255438	-0.00255438	-0.00255438	-0.00255412
ALANINE_AMINOTRANSFERASE_RXN_c_p3_GC	0	0	0	0	0
ALANINE_AMINOTRANSFERASE_RXN_c_p3_MC	-0.000255362	-0.000255438	-0.000255438	-0.000255438	-0.000255412
ALANINE_AMINOTRANSFERASE_RXN_c_p4_GC	0	0	0	0	0
ALANINE_AMINOTRANSFERASE_RXN_c_p4_MC	-8.51208e-05	-8.51459e-05	-8.51459e-05	-8.51459e-05	-8.51373e-05
ALANINE_AMINOTRANSFERASE_RXN_c_p5_GC	0	0	0	0	0
ALANINE_AMINOTRANSFERASE_RXN_c_p5_MC	-0.000851208	-0.000851459	-0.000851459	-0.000851459	-0.000851373
ALANINE_AMINOTRANSFERASE_RXN_c_p6_GC	0	0	0	0	0
ALANINE_AMINOTRANSFERASE_RXN_c_p6_MC	-8.51208e-05	-8.51459e-05	-8.51459e-05	-8.51459e-05	-8.51373e-05
ALANINE_AMINOTRANSFERASE_RXN_m_p1_GC	0	0	0	0	0
ALANINE_AMINOTRANSFERASE_RXN_m_p1_MC	0	0	0	0	0
ALANINE_AMINOTRANSFERASE_RXN_m_p2_GC	0	0	0	0	0
ALANINE_AMINOTRANSFERASE_RXN_m_p2_MC	0	0	0	0	0
ALANINE_AMINOTRANSFERASE_RXN_m_p3_GC	0	0	0	0	0
ALANINE_AMINOTRANSFERASE_RXN_m_p3_MC	0	0	0	0	0
ALANINE_AMINOTRANSFERASE_RXN_m_p4_GC	0	0	0	0	0
ALANINE_AMINOTRANSFERASE_RXN_m_p4_MC	0	0	0	0	0
ALANINE_AMINOTRANSFERASE_RXN_m_p5_GC	0	0	0	0	0
ALANINE_AMINOTRANSFERASE_RXN_m_p5_MC	0	0	0	0	0
ALANINE_AMINOTRANSFERASE_RXN_m_p6_GC	0	0	0	0	0
ALANINE_AMINOTRANSFERASE_RXN_m_p6_MC	0	0	0	0	0
ALANINE_AMINOTRANSFERASE_RXN_x_p1_GC	0	0	0	0	0
ALANINE_AMINOTRANSFERASE_RXN_x_p1_MC	0	0	0	0	0
ALANINE_AMINOTRANSFERASE_RXN_x_p2_GC	0	0	0	0	0
ALANINE_AMINOTRANSFERASE_RXN_x_p2_MC	0	0	0	0	0
ALANINE_AMINOTRANSFERASE_RXN_x_p3_GC	0	0	0	0	0
ALANINE_AMINOTRANSFERASE_RXN_x_p3_MC	0	0	0	0	0
ALANINE_AMINOTRANSFERASE_RXN_x_p4_GC	0	0	0	0	0
ALANINE_AMINOTRANSFERASE_RXN_x_p4_MC	0	0	0	0	0
ALANINE_AMINOTRANSFERASE_RXN_x_p5_GC	0	0	0	0	0
ALANINE_AMINOTRANSFERASE_RXN_x_p5_MC	0	0	0	0	0
ALANINE_AMINOTRANSFERASE_RXN_x_p6_GC	0	0	0	0	0
ALANINE_AMINOTRANSFERASE_RXN_x_p6_MC	0	0	0	0	0
ALANINE_GLYOXYLATE_AMINOTRANSFERASE_RXN_x_p1_GC	0	0	0	0	0
ALANINE_GLYOXYLATE_AMINOTRANSFERASE_RXN_x_p1_MC	0	0	0	0	0
ALANINE_GLYOXYLATE_AMINOTRANSFERASE_RXN_x_p2_GC	0	0	0	0	0
ALANINE_GLYOXYLATE_AMINOTRANSFERASE_RXN_x_p2_MC	0	0	0	0	0
ALANINE_GLYOXYLATE_AMINOTRANSFERASE_RXN_x_p3_GC	0	0	0	0	0
ALANINE_GLYOXYLATE_AMINOTRANSFERASE_RXN_x_p3_MC	0	0	0	0	0
ALANINE_GLYOXYLATE_AMINOTRANSFERASE_RXN_x_p4_GC	0	0	0	0	0
ALANINE_GLYOXYLATE_AMINOTRANSFERASE_RXN_x_p4_MC	0	0	0	0	0
ALANINE_GLYOXYLATE_AMINOTRANSFERASE_RXN_x_p5_GC	0	0	0	0	0
ALANINE_GLYOXYLATE_AMINOTRANSFERASE_RXN_x_p5_MC	0	0	0	0	0
ALANINE_GLYOXYLATE_AMINOTRANSFERASE_RXN_x_p6_GC	0	0	0	0	0
ALANINE_GLYOXYLATE_AMINOTRANSFERASE_RXN_x_p6_MC	0	0	0	0	0
ALANINE_TRNA_LIGASE_RXN_c_p1_GC	0	0	0	0	0
ALANINE_TRNA_LIGASE_RXN_c_p1_MC	0	0	0	0	0
ALANINE_TRNA_LIGASE_RXN_c_p2_GC	0	0	0	0	0
ALANINE_TRNA_LIGASE_RXN_c_p2_MC	0	0	0	0	0
ALANINE_TRNA_LIGASE_RXN_c_p3_GC	0	0	0	0	0
ALANINE_TRNA_LIGASE_RXN_c_p3_MC	0	0	0	0	0
ALANINE_TRNA_LIGASE_RXN_c_p4_GC	0	0	0	0	0
ALANINE_TRNA_LIGASE_RXN_c_p4_MC	0	0	0	0	0
ALANINE_TRNA_LIGASE_RXN_c_p5_GC	0	0	0	0	0
ALANINE_TRNA_LIGASE_RXN_c_p5_MC	0	0	0	0	0
ALANINE_TRNA_LIGASE_RXN_c_p6_GC	0	0	0	0	0
ALANINE_TRNA_LIGASE_RXN_c_p6_MC	0	0	0	0	0
ALCOHOL_DEHYDROG_RXN_c_p1_GC	0	0	0	0	0
ALCOHOL_DEHYDROG_RXN_c_p1_MC	0	0	0	0	0
ALCOHOL_DEHYDROG_RXN_c_p2_GC	0	0	0	0	0
ALCOHOL_DEHYDROG_RXN_c_p2_MC	0	0	0	0	0
ALCOHOL_DEHYDROG_RXN_c_p3_GC	0	0	0	0	0
ALCOHOL_DEHYDROG_RXN_c_p3_MC	0	0	0	0	0
ALCOHOL_DEHYDROG_RXN_c_p4_GC	0	0	0	0	0
ALCOHOL_DEHYDROG_RXN_c_p4_MC	0	0	0	0	0
ALCOHOL_DEHYDROG_RXN_c_p5_GC	0	0	0	0	0
ALCOHOL_DEHYDROG_RXN_c_p5_MC	0	0	0	0	0
ALCOHOL_DEHYDROG_RXN_c_p6_GC	0	0	0	0	0
ALCOHOL_DEHYDROG_RXN_c_p6_MC	0	0	0	0	0
ALLYSINE_DEHYDROG_RXN_c_p1_GC	0	0	0	0	0
ALLYSINE_DEHYDROG_RXN_c_p1_MC	0	0	0	0	0
ALLYSINE_DEHYDROG_RXN_c_p2_GC	0	0	0	0	0
ALLYSINE_DEHYDROG_RXN_c_p2_MC	0	0	0	0	0
ALLYSINE_DEHYDROG_RXN_c_p3_GC	0	0	0	0	0
ALLYSINE_DEHYDROG_RXN_c_p3_MC	0	0	0	0	0
ALLYSINE_DEHYDROG_RXN_c_p4_GC	0	0	0	0	0
ALLYSINE_DEHYDROG_RXN_c_p4_MC	0	0	0	0	0
ALLYSINE_DEHYDROG_RXN_c_p5_GC	0	0	0	0	0
ALLYSINE_DEHYDROG_RXN_c_p5_MC	0	0	0	0	0
ALLYSINE_DEHYDROG_RXN_c_p6_GC	0	0	0	0	0
ALLYSINE_DEHYDROG_RXN_c_p6_MC	0	0	0	0	0
AMMONIUM_day_night_storage_GC	0	0	0	0	0
AMMONIUM_day_night_storage_MC	0	0	0	0	0
AMMONIUM_p1p2_storage_GC	0	0	0	0	0
AMMONIUM_p1p2_storage_MC	0	0	0	0	0
AMMONIUM_p2p3_storage_GC	0	0	0	0	0
AMMONIUM_p2p3_storage_MC	0	0	0	0	0
AMMONIUM_p4p5_storage_GC	0	0	0	0	0
AMMONIUM_p4p5_storage_MC	0.00583685	0.00637601	0.00637601	0.00637601	0.00637537
AMMONIUM_p5p6_storage_GC	0	0	0	0	0
AMMONIUM_p5p6_storage_MC	4.21881e-05	0.000579637	0.000579637	0.000579637	0.000579579
AMPSYN_RXN_p_p1_GC	0	0	0	0	0
AMPSYN_RXN_p_p1_MC	2.75464e-05	2.75545e-05	2.75545e-05	2.75545e-05	2.75517e-05
AMPSYN_RXN_p_p2_GC	0	0	0	0	0
AMPSYN_RXN_p_p2_MC	0.000275464	0.000275545	0.000275545	0.000275545	0.000275517
AMPSYN_RXN_p_p3_GC	0	0	0	0	0
AMPSYN_RXN_p_p3_MC	2.75464e-05	2.75545e-05	2.75545e-05	2.75545e-05	2.75517e-05
AMPSYN_RXN_p_p4_GC	0	0	0	0	0
AMPSYN_RXN_p_p4_MC	9.18212e-06	9.18483e-06	9.18483e-06	9.18483e-06	9.1839e-06
AMPSYN_RXN_p_p5_GC	0	0	0	0	0
AMPSYN_RXN_p_p5_MC	9.18212e-05	9.18483e-05	9.18483e-05	9.18483e-05	9.1839e-05
AMPSYN_RXN_p_p6_GC	0	0	0	0	0
AMPSYN_RXN_p_p6_MC	9.18212e-06	9.18483e-06	9.18483e-06	9.18483e-06	9.1839e-06
AMP_ATP_xc_p1_GC	0	0	0	0	0
AMP_ATP_xc_p1_MC	0	0	0	0	0
AMP_ATP_xc_p2_GC	0	0	0	0	0
AMP_ATP_xc_p2_MC	0	0	0	0	0
AMP_ATP_xc_p3_GC	0	0	0	0	0
AMP_ATP_xc_p3_MC	0	0	0	0	0
AMP_ATP_xc_p4_GC	0	0	0	0	0
AMP_ATP_xc_p4_MC	0	0	0	0	0
AMP_ATP_xc_p5_GC	0	0	0	0	0
AMP_ATP_xc_p5_MC	0	0	0	0	0
AMP_ATP_xc_p6_GC	0	0	0	0	0
AMP_ATP_xc_p6_MC	0	0	0	0	0
AMP_DEAMINASE_RXN_c_p1_GC	0	0	0	0	0
AMP_DEAMINASE_RXN_c_p1_MC	0	0	0	0	0
AMP_DEAMINASE_RXN_c_p2_GC	0	0	0	0	0
AMP_DEAMINASE_RXN_c_p2_MC	0	0	0	0	0
AMP_DEAMINASE_RXN_c_p3_GC	0	0	0	0	0
AMP_DEAMINASE_RXN_c_p3_MC	0	0	0	0	0
AMP_DEAMINASE_RXN_c_p4_GC	0	0	0	0	0
AMP_DEAMINASE_RXN_c_p4_MC	0	0	0	0	0
AMP_DEAMINASE_RXN_c_p5_GC	0	0	0	0	0
AMP_DEAMINASE_RXN_c_p5_MC	0	0	0	0	0
AMP_DEAMINASE_RXN_c_p6_GC	0	0	0	0	0
AMP_DEAMINASE_RXN_c_p6_MC	0	0	0	0	0
AMP_pc_p1_GC	0	0	0	0	0
AMP_pc_p1_MC	0	0	0	0	0
AMP_pc_p2_GC	0	0	0	0	0
AMP_pc_p2_MC	0	0	0	0	0
AMP_pc_p3_GC	0	0	0	0	0
AMP_pc_p3_MC	0	0	0	0	0
AMP_pc_p4_GC	0	0	0	0	0
AMP_pc_p4_MC	0	0	0	0	0
AMP_pc_p5_GC	0	0	0	0	0
AMP_pc_p5_MC	0	0	0	0	0
AMP_pc_p6_GC	0	0	0	0	0
AMP_pc_p6_MC	0	0	0	0	0
ANTHRANSYN_RXN_p_p1_GC	0	0	0	0	0
ANTHRANSYN_RXN_p_p1_MC	2.75464e-05	2.75545e-05	2.75545e-05	2.75545e-05	2.75517e-05
ANTHRANSYN_RXN_p_p2_GC	0	0	0	0	0
ANTHRANSYN_RXN_p_p2_MC	0.000413195	0.000413317	0.000413317	0.000413317	0.000413276
ANTHRANSYN_RXN_p_p3_GC	0	0	0	0	0
ANTHRANSYN_RXN_p_p3_MC	0	0	0	0	0
ANTHRANSYN_RXN_p_p4_GC	0	0	0	0	0
ANTHRANSYN_RXN_p_p4_MC	0	0	0	0	0
ANTHRANSYN_RXN_p_p5_GC	0	0	0	0	0
ANTHRANSYN_RXN_p_p5_MC	0	0	0	0	0
ANTHRANSYN_RXN_p_p6_GC	0	0	0	0	0
ANTHRANSYN_RXN_p_p6_MC	0	0	0	0	0
ARGINASE_RXN_m_p1_GC	0	0	0	0	0
ARGINASE_RXN_m_p1_MC	0	0	0	0	0
ARGINASE_RXN_m_p2_GC	0	0	0	0	0
ARGINASE_RXN_m_p2_MC	0	0	0	0	0
ARGINASE_RXN_m_p3_GC	0	0	0	0	0
ARGINASE_RXN_m_p3_MC	0	0	0	0	0
ARGINASE_RXN_m_p4_GC	0	0	0	0	0
ARGINASE_RXN_m_p4_MC	0	0	0	0	0
ARGINASE_RXN_m_p5_GC	0	0	0	0	0
ARGINASE_RXN_m_p5_MC	0	0	0	0	0
ARGINASE_RXN_m_p6_GC	0	0	0	0	0
ARGINASE_RXN_m_p6_MC	0	0	0	0	0
ARGININE_TRNA_LIGASE_RXN_c_p1_GC	0	0	0	0	0
ARGININE_TRNA_LIGASE_RXN_c_p1_MC	0	0	0	0	0
ARGININE_TRNA_LIGASE_RXN_c_p2_GC	0	0	0	0	0
ARGININE_TRNA_LIGASE_RXN_c_p2_MC	0	0	0	0	0
ARGININE_TRNA_LIGASE_RXN_c_p3_GC	0	0	0	0	0
ARGININE_TRNA_LIGASE_RXN_c_p3_MC	0	0	0	0	0
ARGININE_TRNA_LIGASE_RXN_c_p4_GC	0	0	0	0	0
ARGININE_TRNA_LIGASE_RXN_c_p4_MC	0	0	0	0	0
ARGININE_TRNA_LIGASE_RXN_c_p5_GC	0	0	0	0	0
ARGININE_TRNA_LIGASE_RXN_c_p5_MC	0	0	0	0	0
ARGININE_TRNA_LIGASE_RXN_c_p6_GC	0	0	0	0	0
ARGININE_TRNA_LIGASE_RXN_c_p6_MC	0	0	0	0	0
ARGSUCCINLYA_RXN_p_p1_GC	0	0	0	0	0
ARGSUCCINLYA_RXN_p_p1_MC	2.75464e-05	2.75545e-05	2.75545e-05	2.75545e-05	2.75517e-05
ARGSUCCINLYA_RXN_p_p2_GC	0	0	0	0	0
ARGSUCCINLYA_RXN_p_p2_MC	0.000275464	0.000275545	0.000275545	0.000275545	0.000275517
ARGSUCCINLYA_RXN_p_p3_GC	0	0	0	0	0
ARGSUCCINLYA_RXN_p_p3_MC	2.75464e-05	2.75545e-05	2.75545e-05	2.75545e-05	2.75517e-05
ARGSUCCINLYA_RXN_p_p4_GC	0	0	0	0	0
ARGSUCCINLYA_RXN_p_p4_MC	9.18212e-06	9.18483e-06	9.18483e-06	9.18483e-06	9.1839e-06
ARGSUCCINLYA_RXN_p_p5_GC	0	0	0	0	0
ARGSUCCINLYA_RXN_p_p5_MC	9.18212e-05	9.18483e-05	9.18483e-05	9.18483e-05	9.1839e-05
ARGSUCCINLYA_RXN_p_p6_GC	0	0	0	0	0
ARGSUCCINLYA_RXN_p_p6_MC	9.18212e-06	9.18483e-06	9.18483e-06	9.18483e-06	9.1839e-06
ARGSUCCINSYN_RXN_p_p1_GC	0	0	0	0	0
ARGSUCCINSYN_RXN_p_p1_MC	2.75464e-05	2.75545e-05	2.75545e-05	2.75545e-05	2.75517e-05
ARGSUCCINSYN_RXN_p_p2_GC	0	0	0	0	0
ARGSUCCINSYN_RXN_p_p2_MC	0.000275464	0.000275545	0.000275545	0.000275545	0.000275517
ARGSUCCINSYN_RXN_p_p3_GC	0	0	0	0	0
ARGSUCCINSYN_RXN_p_p3_MC	2.75464e-05	2.75545e-05	2.75545e-05	2.75545e-05	2.75517e-05
ARGSUCCINSYN_RXN_p_p4_GC	0	0	0	0	0
ARGSUCCINSYN_RXN_p_p4_MC	9.18212e-06	9.18483e-06	9.18483e-06	9.18483e-06	9.1839e-06
ARGSUCCINSYN_RXN_p_p5_GC	0	0	0	0	0
ARGSUCCINSYN_RXN_p_p5_MC	9.18212e-05	9.18483e-05	9.18483e-05	9.18483e-05	9.1839e-05
ARGSUCCINSYN_RXN_p_p6_GC	0	0	0	0	0
ARGSUCCINSYN_RXN_p_p6_MC	9.18212e-06	9.18483e-06	9.18483e-06	9.18483e-06	9.1839e-06
ARG_CITRULLINE_mc_p1_GC	0	0	0	0	0
ARG_CITRULLINE_mc_p1_MC	0	0	0	0	0
ARG_CITRULLINE_mc_p2_GC	0	0	0	0	0
ARG_CITRULLINE_mc_p2_MC	0	0	0	0	0
ARG_CITRULLINE_mc_p3_GC	0	0	0	0	0
ARG_CITRULLINE_mc_p3_MC	0	0	0	0	0
ARG_CITRULLINE_mc_p4_GC	0	0	0	0	0
ARG_CITRULLINE_mc_p4_MC	0	0	0	0	0
ARG_CITRULLINE_mc_p5_GC	0	0	0	0	0
ARG_CITRULLINE_mc_p5_MC	0	0	0	0	0
ARG_CITRULLINE_mc_p6_GC	0	0	0	0	0
ARG_CITRULLINE_mc_p6_MC	0	0	0	0	0
ARG_HIS_mc_p1_GC	0	0	0	0	0
ARG_HIS_mc_p1_MC	0	0	0	0	0
ARG_HIS_mc_p2_GC	0	0	0	0	0
ARG_HIS_mc_p2_MC	0	0	0	0	0
ARG_HIS_mc_p3_GC	0	0	0	0	0
ARG_HIS_mc_p3_MC	0	0	0	0	0
ARG_HIS_mc_p4_GC	0	0	0	0	0
ARG_HIS_mc_p4_MC	0	0	0	0	0
ARG_HIS_mc_p5_GC	0	0	0	0	0
ARG_HIS_mc_p5_MC	0	0	0	0	0
ARG_HIS_mc_p6_GC	0	0	0	0	0
ARG_HIS_mc_p6_MC	0	0	0	0	0
ARG_LYS_mc_p1_GC	0	0	0	0	0
ARG_LYS_mc_p1_MC	0	0	0	0	0
ARG_LYS_mc_p2_GC	0	0	0	0	0
ARG_LYS_mc_p2_MC	0	0	0	0	0
ARG_LYS_mc_p3_GC	0	0	0	0	0
ARG_LYS_mc_p3_MC	0	0	0	0	0
ARG_LYS_mc_p4_GC	0	0	0	0	0
ARG_LYS_mc_p4_MC	0	0	0	0	0
ARG_LYS_mc_p5_GC	0	0	0	0	0
ARG_LYS_mc_p5_MC	0	0	0	0	0
ARG_LYS_mc_p6_GC	0	0	0	0	0
ARG_LYS_mc_p6_MC	0	0	0	0	0
ARG_ORNITHINE_mc_p1_GC	0	0	0	0	0
ARG_ORNITHINE_mc_p1_MC	0	0	0	0	0
ARG_ORNITHINE_mc_p2_GC	0	0	0	0	0
ARG_ORNITHINE_mc_p2_MC	0	0	0	0	0
ARG_ORNITHINE_mc_p3_GC	0	0	0	0	0
ARG_ORNITHINE_mc_p3_MC	0	0	0	0	0
ARG_ORNITHINE_mc_p4_GC	0	0	0	0	0
ARG_ORNITHINE_mc_p4_MC	-9.18212e-06	-9.18483e-06	-9.18483e-06	-9.18483e-06	-9.1839e-06
ARG_ORNITHINE_mc_p5_GC	0	0	0	0	0
ARG_ORNITHINE_mc_p5_MC	-9.18212e-05	-9.18483e-05	-9.18483e-05	-9.18483e-05	-9.1839e-05
ARG_ORNITHINE_mc_p6_GC	0	0	0	0	0
ARG_ORNITHINE_mc_p6_MC	-9.18212e-06	-9.18483e-06	-9.18483e-06	-9.18483e-06	-9.1839e-06
ARG_PROTON_rev_vc_p1_GC	0	0	0	0	0
ARG_PROTON_rev_vc_p1_MC	0	0	0	0	0
ARG_PROTON_rev_vc_p2_GC	0	0	0	0	0
ARG_PROTON_rev_vc_p2_MC	0	0	0	0	0
ARG_PROTON_rev_vc_p3_GC	0	0	0	0	0
ARG_PROTON_rev_vc_p3_MC	0	0	0	0	0
ARG_PROTON_rev_vc_p4_GC	0	0	0	0	0
ARG_PROTON_rev_vc_p4_MC	0	0	0	0	0
ARG_PROTON_rev_vc_p5_GC	0	0	0	0	0
ARG_PROTON_rev_vc_p5_MC	0	0	0	0	0
ARG_PROTON_rev_vc_p6_GC	0	0	0	0	0
ARG_PROTON_rev_vc_p6_MC	0	0	0	0	0
ARG_PROTON_vc_p1_GC	0	0	0	0	0
ARG_PROTON_vc_p1_MC	0	0	0	0	0
ARG_PROTON_vc_p2_GC	0	0	0	0	0
ARG_PROTON_vc_p2_MC	0	0	0	0	0
ARG_PROTON_vc_p3_GC	0	0	0	0	0
ARG_PROTON_vc_p3_MC	0	0	0	0	0
ARG_PROTON_vc_p4_GC	0	0	0	0	0
ARG_PROTON_vc_p4_MC	0	0	0	0	0
ARG_PROTON_vc_p5_GC	0	0	0	0	0
ARG_PROTON_vc_p5_MC	0	0	0	0	0
ARG_PROTON_vc_p6_GC	0	0	0	0	0
ARG_PROTON_vc_p6_MC	0	0	0	0	0
ARG_day_night_storage_GC	0	0	0	0	0
ARG_day_night_storage_MC	0	0	0	0	0
ARG_mc_p1_GC	0	0	0	0	0
ARG_mc_p1_MC	0	0	0	0	0
ARG_mc_p2_GC	0	0	0	0	0
ARG_mc_p2_MC	0	0	0	0	0
ARG_mc_p3_GC	0	0	0	0	0
ARG_mc_p3_MC	0	0	0	0	0
ARG_mc_p4_GC	0	0	0	0	0
ARG_mc_p4_MC	9.18212e-06	9.18483e-06	9.18483e-06	9.18483e-06	9.1839e-06
ARG_mc_p5_GC	0	0	0	0	0
ARG_mc_p5_MC	9.18212e-05	9.18483e-05	9.18483e-05	9.18483e-05	9.1839e-05
ARG_mc_p6_GC	0	0	0	0	0
ARG_mc_p6_MC	9.18212e-06	9.18483e-06	9.18483e-06	9.18483e-06	9.1839e-06
ARG_p1p2_storage_GC	0	0	0	0	0
ARG_p1p2_storage_MC	0	0	0	0	0
ARG_p2p3_storage_GC	0	0	0	0	0
ARG_p2p3_storage_MC	0	0	0	0	0
ARG_p4p5_storage_GC	0	0	0	0	0
ARG_p4p5_storage_MC	0	0	0	0	0
ARG_p5p6_storage_GC	0	0	0	0	0
ARG_p5p6_storage_MC	0	0	0	0	0
ARG_pc_p1_GC	0	0	0	0	0
ARG_pc_p1_MC	2.75464e-05	2.75545e-05	2.75545e-05	2.75545e-05	2.75517e-05
ARG_pc_p2_GC	0	0	0	0	0
ARG_pc_p2_MC	0.000275464	0.000275545	0.000275545	0.000275545	0.000275517
ARG_pc_p3_GC	0	0	0	0	0
ARG_pc_p3_MC	2.75464e-05	2.75545e-05	2.75545e-05	2.75545e-05	2.75517e-05
ARG_pc_p4_GC	0	0	0	0	0
ARG_pc_p4_MC	9.18212e-06	9.18483e-06	9.18483e-06	9.18483e-06	9.1839e-06
ARG_pc_p5_GC	0	0	0	0	0
ARG_pc_p5_MC	9.18212e-05	9.18483e-05	9.18483e-05	9.18483e-05	9.1839e-05
ARG_pc_p6_GC	0	0	0	0	0
ARG_pc_p6_MC	9.18212e-06	9.18483e-06	9.18483e-06	9.18483e-06	9.1839e-06
ASNSYNA_RXN_c_p1_GC	0	0	0	0	0
ASNSYNA_RXN_c_p1_MC	9.9018e-05	9.90472e-05	9.90472e-05	9.90472e-05	9.90373e-05
ASNSYNA_RXN_c_p2_GC	0	0	0	0	0
ASNSYNA_RXN_c_p2_MC	0.00099018	0.000990472	0.000990472	0.000990472	0.000990373
ASNSYNA_RXN_c_p3_GC	0	0	0	0	0
ASNSYNA_RXN_c_p3_MC	9.9018e-05	9.90472e-05	9.90472e-05	9.90472e-05	9.90373e-05
ASNSYNA_RXN_c_p4_GC	0	0	0	0	0
ASNSYNA_RXN_c_p4_MC	3.3006e-05	3.30157e-05	3.30157e-05	3.30157e-05	3.30124e-05
ASNSYNA_RXN_c_p5_GC	0	0	0	0	0
ASNSYNA_RXN_c_p5_MC	0.00033006	0.000330157	0.000330157	0.000330157	0.000330124
ASNSYNA_RXN_c_p6_GC	0	0	0	0	0
ASNSYNA_RXN_c_p6_MC	3.3006e-05	3.30157e-05	3.30157e-05	3.30157e-05	3.30124e-05
ASN_PROTON_rev_vc_p1_GC	0	0	0	0	0
ASN_PROTON_rev_vc_p1_MC	0	0	0	0	0
ASN_PROTON_rev_vc_p2_GC	0	0	0	0	0
ASN_PROTON_rev_vc_p2_MC	0	0	0	0	0
ASN_PROTON_rev_vc_p3_GC	0	0	0	0	0
ASN_PROTON_rev_vc_p3_MC	0	0	0	0	0
ASN_PROTON_rev_vc_p4_GC	0	0	0	0	0
ASN_PROTON_rev_vc_p4_MC	0	0	0	0	0
ASN_PROTON_rev_vc_p5_GC	0	0	0	0	0
ASN_PROTON_rev_vc_p5_MC	0	0	0	0	0
ASN_PROTON_rev_vc_p6_GC	0	0	0	0	0
ASN_PROTON_rev_vc_p6_MC	0	0	0	0	0
ASN_PROTON_vc_p1_GC	0	0	0	0	0
ASN_PROTON_vc_p1_MC	0	0	0	0	0
ASN_PROTON_vc_p2_GC	0	0	0	0	0
ASN_PROTON_vc_p2_MC	0	0	0	0	0
ASN_PROTON_vc_p3_GC	0	0	0	0	0
ASN_PROTON_vc_p3_MC	0	0	0	0	0
ASN_PROTON_vc_p4_GC	0	0	0	0	0
ASN_PROTON_vc_p4_MC	0	0	0	0	0
ASN_PROTON_vc_p5_GC	0	0	0	0	0
ASN_PROTON_vc_p5_MC	0	0	0	0	0
ASN_PROTON_vc_p6_GC	0	0	0	0	0
ASN_PROTON_vc_p6_MC	0	0	0	0	0
ASN_day_night_storage_GC	0	0	0	0	0
ASN_day_night_storage_MC	0	0	0	0	0
ASN_p1p2_storage_GC	0	0	0	0	0
ASN_p1p2_storage_MC	0	0	0	0	0
ASN_p2p3_storage_GC	0	0	0	0	0
ASN_p2p3_storage_MC	0	0	0	0	0
ASN_p4p5_storage_GC	0	0	0	0	0
ASN_p4p5_storage_MC	0	0	0	0	0
ASN_p5p6_storage_GC	0	0	0	0	0
ASN_p5p6_storage_MC	0	0	0	0	0
ASPAMINOTRANS_RXN_c_p1_GC	0	0	0	0	0
ASPAMINOTRANS_RXN_c_p1_MC	-0.0014272	-0.00142762	-0.00142762	-0.00142762	-0.00142748
ASPAMINOTRANS_RXN_c_p2_GC	0	0	0	0	0
ASPAMINOTRANS_RXN_c_p2_MC	-0.017524	-0.0175291	-0.0175291	-0.0175291	-0.0175274
ASPAMINOTRANS_RXN_c_p3_GC	0	0	0	0	0
ASPAMINOTRANS_RXN_c_p3_MC	-0.00103113	-0.00103143	-0.00103143	-0.00103143	-0.00103133
ASPAMINOTRANS_RXN_c_p4_GC	0	0	0	0	0
ASPAMINOTRANS_RXN_c_p4_MC	-0.000183394	0	0	0	-0.00018343
ASPAMINOTRANS_RXN_c_p5_GC	0	0	0	0	0
ASPAMINOTRANS_RXN_c_p5_MC	0	-0.00183448	-0.00183448	-0.00183448	0
ASPAMINOTRANS_RXN_c_p6_GC	0	0	0	0	0
ASPAMINOTRANS_RXN_c_p6_MC	-0.000183394	0	0	0	-0.00018343
ASPAMINOTRANS_RXN_m_p1_GC	0	0	0	0	0
ASPAMINOTRANS_RXN_m_p1_MC	0	0	0	0	0
ASPAMINOTRANS_RXN_m_p2_GC	0	0	0	0	0
ASPAMINOTRANS_RXN_m_p2_MC	0	0	0	0	0
ASPAMINOTRANS_RXN_m_p3_GC	0	0	0	0	0
ASPAMINOTRANS_RXN_m_p3_MC	0	0	0	0	0
ASPAMINOTRANS_RXN_m_p4_GC	0	0	0	0	0
ASPAMINOTRANS_RXN_m_p4_MC	0	-0.000183448	-0.000183448	-0.000183448	0
ASPAMINOTRANS_RXN_m_p5_GC	0	0	0	0	0
ASPAMINOTRANS_RXN_m_p5_MC	-0.00183394	0	0	0	-0.0018343
ASPAMINOTRANS_RXN_m_p6_GC	0	0	0	0	0
ASPAMINOTRANS_RXN_m_p6_MC	0	-0.000183448	-0.000183448	-0.000183448	0
ASPAMINOTRANS_RXN_p_p1_GC	0	0	0	0	0
ASPAMINOTRANS_RXN_p_p1_MC	2.75464e-05	2.75545e-05	2.75545e-05	2.75545e-05	2.75517e-05
ASPAMINOTRANS_RXN_p_p2_GC	0	0	0	0	0
ASPAMINOTRANS_RXN_p_p2_MC	0.000275464	0.000275545	0.000275545	0.000275545	0.000275517
ASPAMINOTRANS_RXN_p_p3_GC	0	0	0	0	0
ASPAMINOTRANS_RXN_p_p3_MC	2.75464e-05	2.75545e-05	2.75545e-05	2.75545e-05	2.75517e-05
ASPAMINOTRANS_RXN_p_p4_GC	0	0	0	0	0
ASPAMINOTRANS_RXN_p_p4_MC	0	0	0	0	0
ASPAMINOTRANS_RXN_p_p5_GC	0	0	0	0	0
ASPAMINOTRANS_RXN_p_p5_MC	0	0	0	0	0
ASPAMINOTRANS_RXN_p_p6_GC	0	0	0	0	0
ASPAMINOTRANS_RXN_p_p6_MC	0	0	0	0	0
ASPAMINOTRANS_RXN_x_p1_GC	0	0	0	0	0
ASPAMINOTRANS_RXN_x_p1_MC	0	0	0	0	0
ASPAMINOTRANS_RXN_x_p2_GC	0	0	0	0	0
ASPAMINOTRANS_RXN_x_p2_MC	0	0	0	0	0
ASPAMINOTRANS_RXN_x_p3_GC	0	0	0	0	0
ASPAMINOTRANS_RXN_x_p3_MC	0	0	0	0	0
ASPAMINOTRANS_RXN_x_p4_GC	0	0	0	0	0
ASPAMINOTRANS_RXN_x_p4_MC	0	0	0	0	0
ASPAMINOTRANS_RXN_x_p5_GC	0	0	0	0	0
ASPAMINOTRANS_RXN_x_p5_MC	0	0	0	0	0
ASPAMINOTRANS_RXN_x_p6_GC	0	0	0	0	0
ASPAMINOTRANS_RXN_x_p6_MC	0	0	0	0	0
ASPARAGHYD_RXN_c_p1_GC	0	0	0	0	0
ASPARAGHYD_RXN_c_p1_MC	0	0	0	0	0
ASPARAGHYD_RXN_c_p2_GC	0	0	0	0	0
ASPARAGHYD_RXN_c_p2_MC	0	0	0	0	0
ASPARAGHYD_RXN_c_p3_GC	0	0	0	0	0
ASPARAGHYD_RXN_c_p3_MC	0	0	0	0	0
ASPARAGHYD_RXN_c_p4_GC	0	0	0	0	0
ASPARAGHYD_RXN_c_p4_MC	0	0	0	0	0
ASPARAGHYD_RXN_c_p5_GC	0	0	0	0	0
ASPARAGHYD_RXN_c_p5_MC	0	0	0	0	0
ASPARAGHYD_RXN_c_p6_GC	0	0	0	0	0
ASPARAGHYD_RXN_c_p6_MC	0	0	0	0	0
ASPARAGINE_TRNA_LIGASE_RXN_c_p1_GC	0	0	0	0	0
ASPARAGINE_TRNA_LIGASE_RXN_c_p1_MC	0	0	0	0	0
ASPARAGINE_TRNA_LIGASE_RXN_c_p2_GC	0	0	0	0	0
ASPARAGINE_TRNA_LIGASE_RXN_c_p2_MC	0	0	0	0	0
ASPARAGINE_TRNA_LIGASE_RXN_c_p3_GC	0	0	0	0	0
ASPARAGINE_TRNA_LIGASE_RXN_c_p3_MC	0	0	0	0	0
ASPARAGINE_TRNA_LIGASE_RXN_c_p4_GC	0	0	0	0	0
ASPARAGINE_TRNA_LIGASE_RXN_c_p4_MC	0	0	0	0	0
ASPARAGINE_TRNA_LIGASE_RXN_c_p5_GC	0	0	0	0	0
ASPARAGINE_TRNA_LIGASE_RXN_c_p5_MC	0	0	0	0	0
ASPARAGINE_TRNA_LIGASE_RXN_c_p6_GC	0	0	0	0	0
ASPARAGINE_TRNA_LIGASE_RXN_c_p6_MC	0	0	0	0	0
ASPARTATEKIN_RXN_p_p1_GC	0	0	0	0	0
ASPARTATEKIN_RXN_p_p1_MC	0.00084947	0.000849721	0.000849721	0.000849721	0.000849635
ASPARTATEKIN_RXN_p_p2_GC	0	0	0	0	0
ASPARTATEKIN_RXN_p_p2_MC	0.0117467	0.0117501	0.0117501	0.0117501	0.0117489
ASPARTATEKIN_RXN_p_p3_GC	0	0	0	0	0
ASPARTATEKIN_RXN_p_p3_MC	0.000453398	0.000453532	0.000453532	0.000453532	0.000453486
ASPARTATEKIN_RXN_p_p4_GC	0	0	0	0	0
ASPARTATEKIN_RXN_p_p4_MC	0	0	0	0	0
ASPARTATEKIN_RXN_p_p5_GC	0	0	0	0	0
ASPARTATEKIN_RXN_p_p5_MC	0	0	0	0	0
ASPARTATEKIN_RXN_p_p6_GC	0	0	0	0	0
ASPARTATEKIN_RXN_p_p6_MC	0	0	0	0	0
ASPARTATE_SEMIALDEHYDE_DEHYDROGENASE_RXN_p_p1_GC	0	0	0	0	0
ASPARTATE_SEMIALDEHYDE_DEHYDROGENASE_RXN_p_p1_MC	0.00084947	0.000849721	0.000849721	0.000849721	0.000849635
ASPARTATE_SEMIALDEHYDE_DEHYDROGENASE_RXN_p_p2_GC	0	0	0	0	0
ASPARTATE_SEMIALDEHYDE_DEHYDROGENASE_RXN_p_p2_MC	0.0117467	0.0117501	0.0117501	0.0117501	0.0117489
ASPARTATE_SEMIALDEHYDE_DEHYDROGENASE_RXN_p_p3_GC	0	0	0	0	0
ASPARTATE_SEMIALDEHYDE_DEHYDROGENASE_RXN_p_p3_MC	0.000453398	0.000453532	0.000453532	0.000453532	0.000453486
ASPARTATE_SEMIALDEHYDE_DEHYDROGENASE_RXN_p_p4_GC	0	0	0	0	0
ASPARTATE_SEMIALDEHYDE_DEHYDROGENASE_RXN_p_p4_MC	0	0	0	0	0
ASPARTATE_SEMIALDEHYDE_DEHYDROGENASE_RXN_p_p5_GC	0	0	0	0	0
ASPARTATE_SEMIALDEHYDE_DEHYDROGENASE_RXN_p_p5_MC	0	0	0	0	0
ASPARTATE_SEMIALDEHYDE_DEHYDROGENASE_RXN_p_p6_GC	0	0	0	0	0
ASPARTATE_SEMIALDEHYDE_DEHYDROGENASE_RXN_p_p6_MC	0	0	0	0	0
ASPARTATE_TRNA_LIGASE_RXN_c_p1_GC	0	0	0	0	0
ASPARTATE_TRNA_LIGASE_RXN_c_p1_MC	0	0	0	0	0
ASPARTATE_TRNA_LIGASE_RXN_c_p2_GC	0	0	0	0	0
ASPARTATE_TRNA_LIGASE_RXN_c_p2_MC	0	0	0	0	0
ASPARTATE_TRNA_LIGASE_RXN_c_p3_GC	0	0	0	0	0
ASPARTATE_TRNA_LIGASE_RXN_c_p3_MC	0	0	0	0	0
ASPARTATE_TRNA_LIGASE_RXN_c_p4_GC	0	0	0	0	0
ASPARTATE_TRNA_LIGASE_RXN_c_p4_MC	0	0	0	0	0
ASPARTATE_TRNA_LIGASE_RXN_c_p5_GC	0	0	0	0	0
ASPARTATE_TRNA_LIGASE_RXN_c_p5_MC	0	0	0	0	0
ASPARTATE_TRNA_LIGASE_RXN_c_p6_GC	0	0	0	0	0
ASPARTATE_TRNA_LIGASE_RXN_c_p6_MC	0	0	0	0	0
ASPCARBTRANS_RXN_p_p1_GC	0	0	0	0	0
ASPCARBTRANS_RXN_p_p1_MC	0	0	0	0	0
ASPCARBTRANS_RXN_p_p2_GC	0	0	0	0	0
ASPCARBTRANS_RXN_p_p2_MC	0	0	0	0	0
ASPCARBTRANS_RXN_p_p3_GC	0	0	0	0	0
ASPCARBTRANS_RXN_p_p3_MC	0	0	0	0	0
ASPCARBTRANS_RXN_p_p4_GC	0	0	0	0	0
ASPCARBTRANS_RXN_p_p4_MC	0	0	0	0	0
ASPCARBTRANS_RXN_p_p5_GC	0	0	0	0	0
ASPCARBTRANS_RXN_p_p5_MC	0	0	0	0	0
ASPCARBTRANS_RXN_p_p6_GC	0	0	0	0	0
ASPCARBTRANS_RXN_p_p6_MC	0	0	0	0	0
ATPPHOSPHORIBOSYLTRANS_RXN_p_p1_GC	0	0	0	0	0
ATPPHOSPHORIBOSYLTRANS_RXN_p_p1_MC	2.75464e-05	2.75545e-05	2.75545e-05	2.75545e-05	2.75517e-05
ATPPHOSPHORIBOSYLTRANS_RXN_p_p2_GC	0	0	0	0	0
ATPPHOSPHORIBOSYLTRANS_RXN_p_p2_MC	0.000275464	0.000275545	0.000275545	0.000275545	0.000275517
ATPPHOSPHORIBOSYLTRANS_RXN_p_p3_GC	0	0	0	0	0
ATPPHOSPHORIBOSYLTRANS_RXN_p_p3_MC	2.75464e-05	2.75545e-05	2.75545e-05	2.75545e-05	2.75517e-05
ATPPHOSPHORIBOSYLTRANS_RXN_p_p4_GC	0	0	0	0	0
ATPPHOSPHORIBOSYLTRANS_RXN_p_p4_MC	9.18212e-06	9.18483e-06	9.18483e-06	9.18483e-06	9.1839e-06
ATPPHOSPHORIBOSYLTRANS_RXN_p_p5_GC	0	0	0	0	0
ATPPHOSPHORIBOSYLTRANS_RXN_p_p5_MC	9.18212e-05	9.18483e-05	9.18483e-05	9.18483e-05	9.1839e-05
ATPPHOSPHORIBOSYLTRANS_RXN_p_p6_GC	0	0	0	0	0
ATPPHOSPHORIBOSYLTRANS_RXN_p_p6_MC	9.18212e-06	9.18483e-06	9.18483e-06	9.18483e-06	9.1839e-06
ATP_ADP_Pi_pc_p1_GC	0.950152	1.03275	1.03275	1.03275	1.01382
ATP_ADP_Pi_pc_p1_MC	0.355114	0.309469	0.308628	0.355982	0.308618
ATP_ADP_Pi_pc_p2_GC	24.3256	24.7575	24.7575	24.7575	24.6585
ATP_ADP_Pi_pc_p2_MC	-7.35543	-7.24603	-7.24603	-7.24603	-7.24618
ATP_ADP_Pi_pc_p3_GC	0.536348	0.579264	0.579264	0.579264	0.569428
ATP_ADP_Pi_pc_p3_MC	0.750035	0.750048	0.750048	0.750048	0.750044
ATP_ADP_Pi_pc_p4_GC	0	0	0	0	0
ATP_ADP_Pi_pc_p4_MC	0	0	0	0	0
ATP_ADP_Pi_pc_p5_GC	0	0	0	0	0
ATP_ADP_Pi_pc_p5_MC	0	0	0	0	0
ATP_ADP_Pi_pc_p6_GC	0	0	0	0	0
ATP_ADP_Pi_pc_p6_MC	0	0	0	0	0
ATP_ADP_mc_p1_GC	4.42363	4.37135	4.37135	4.37135	4.38333
ATP_ADP_mc_p1_MC	0.667289	0.713818	0.713818	0.667305	0.713813
ATP_ADP_mc_p2_GC	36.0317	35.6954	35.6954	35.6954	35.7725
ATP_ADP_mc_p2_MC	21.9859	21.8766	21.8766	21.8766	21.9857
ATP_ADP_mc_p3_GC	4.73726	4.69958	4.69958	4.69958	4.70822
ATP_ADP_mc_p3_MC	0.763041	0.763065	0.763065	0.763065	0.763057
ATP_ADP_mc_p4_GC	4.48772	4.50431	4.50431	4.50431	4.58776
ATP_ADP_mc_p4_MC	1.28051	1.27846	1.27846	1.27845	1.12339
ATP_ADP_mc_p5_GC	54.0701	53.963	53.963	53.963	54.531
ATP_ADP_mc_p5_MC	14.7304	14.7332	14.7332	14.7333	14.8882
ATP_ADP_mc_p6_GC	5.93789	6.04186	6.04186	6.04186	6.00654
ATP_ADP_mc_p6_MC	1.88281	1.88238	1.88238	1.88292	1.88291
ATP_AMP_mc_p1_GC	0	0	0	0	0
ATP_AMP_mc_p1_MC	9.9018e-05	9.90472e-05	9.90472e-05	9.90472e-05	9.90373e-05
ATP_AMP_mc_p2_GC	0	0	0	0	0
ATP_AMP_mc_p2_MC	1.52726	1.52724	1.52724	1.52724	1.52725
ATP_AMP_mc_p3_GC	0.127041	0.125114	0.125114	0.125114	0.125556
ATP_AMP_mc_p3_MC	9.9018e-05	9.90472e-05	9.90472e-05	9.90472e-05	9.90373e-05
ATP_AMP_mc_p4_GC	1.02287	1.09148	1.09148	1.09148	1.42476
ATP_AMP_mc_p4_MC	3.3006e-05	3.30157e-05	3.30157e-05	3.30157e-05	3.30124e-05
ATP_AMP_mc_p5_GC	0.997769	0.938917	0.938917	0.938917	0.618464
ATP_AMP_mc_p5_MC	0.00033006	0.000330157	0.000330157	0.000330157	0.000330124
ATP_AMP_mc_p6_GC	0	0.00783986	0.00783991	0.00783972	0
ATP_AMP_mc_p6_MC	3.3006e-05	3.30157e-05	3.30157e-05	3.30157e-05	3.30124e-05
ATP_CITRATE_PRO_S_LYASE_RXN_c_p1_GC	0	0	0	0	0
ATP_CITRATE_PRO_S_LYASE_RXN_c_p1_MC	2.75464e-05	2.75545e-05	2.75545e-05	2.75545e-05	2.75517e-05
ATP_CITRATE_PRO_S_LYASE_RXN_c_p2_GC	0	0	0	0	0
ATP_CITRATE_PRO_S_LYASE_RXN_c_p2_MC	0.000413195	0.000413317	0.000413317	0.000413317	0.000413276
ATP_CITRATE_PRO_S_LYASE_RXN_c_p3_GC	0	0	0	0	0
ATP_CITRATE_PRO_S_LYASE_RXN_c_p3_MC	0	0	0	0	0
ATP_CITRATE_PRO_S_LYASE_RXN_c_p4_GC	0	0	0	0	0
ATP_CITRATE_PRO_S_LYASE_RXN_c_p4_MC	0	0	0	0	0
ATP_CITRATE_PRO_S_LYASE_RXN_c_p5_GC	0	0	0	0	0
ATP_CITRATE_PRO_S_LYASE_RXN_c_p5_MC	0	0	0	0	0
ATP_CITRATE_PRO_S_LYASE_RXN_c_p6_GC	0	0	0	0	0
ATP_CITRATE_PRO_S_LYASE_RXN_c_p6_MC	0	0	0	0	0
ATP_pc_p1_GC	0	0	0	0	0
ATP_pc_p1_MC	0	0	0	0	0
ATP_pc_p2_GC	0	0	0	0	0
ATP_pc_p2_MC	0	0	0	0	0
ATP_pc_p3_GC	0	0	0	0	0
ATP_pc_p3_MC	0	0	0	0	0
ATP_pc_p4_GC	0	0	0	0	0
ATP_pc_p4_MC	0	0	0	0	0
ATP_pc_p5_GC	0	0	0	0	0
