## Supporting Information Datasets S11 for "Ancient atmospheric changes could favour C_3_-to-CAM transition: A simulation-based evidence" (part 5 of 27)

### Sheet: 250ppm_35_free_water (continued)
Reactions	0.8	0.7	0.6	0.5	0.4
ATP_pc_p5_MC	0	0	0	0	0
ATP_pc_p6_GC	0	0	0	0	0
ATP_pc_p6_MC	0	0	0	0	0
ATPase_tx_p1_GC	5.92285	5.92285	5.92285	5.92285	5.92285
ATPase_tx_p1_MC	0.708333	0.708333	0.708333	0.708333	0.708333
ATPase_tx_p2_GC	59.2285	59.2285	59.2285	59.2285	59.2285
ATPase_tx_p2_MC	7.08333	7.08333	7.08333	7.08333	7.08333
ATPase_tx_p3_GC	5.92285	5.92285	5.92285	5.92285	5.92285
ATPase_tx_p3_MC	0.708333	0.708333	0.708333	0.708333	0.708333
ATPase_tx_p4_GC	5.92285	5.92285	5.92285	5.92285	5.92285
ATPase_tx_p4_MC	0.708333	0.708333	0.708333	0.708333	0.708333
ATPase_tx_p5_GC	59.2285	59.2285	59.2285	59.2285	59.2285
ATPase_tx_p5_MC	7.08333	7.08333	7.08333	7.08333	7.08333
ATPase_tx_p6_GC	5.92285	5.92285	5.92285	5.92285	5.92285
ATPase_tx_p6_MC	0.708333	0.708333	0.708333	0.708333	0.708333
A_B_oxidation_x_p1_GC	0	0	0	0	0
A_B_oxidation_x_p1_MC	0	0	0	0	0
A_B_oxidation_x_p2_GC	0	0	0	0	0
A_B_oxidation_x_p2_MC	0	0	0	0	0
A_B_oxidation_x_p3_GC	0	0	0	0	0
A_B_oxidation_x_p3_MC	0	0	0	0	0
A_B_oxidation_x_p4_GC	0	0	0	0	0
A_B_oxidation_x_p4_MC	0	0	0	0	0
A_B_oxidation_x_p5_GC	0	0	0	0	0
A_B_oxidation_x_p5_MC	0	0	0	0	0
A_B_oxidation_x_p6_GC	0	0	0	0	0
A_B_oxidation_x_p6_MC	0	0	0	0	0
Aperture_p1	7.6	7.6	7.6	7.6	7.6
Aperture_p2	7.6	7.6	7.6	7.6	7.6
Aperture_p3	7.6	7.6	7.6	7.6	7.6
Aperture_p4	2.82501	2.80432	2.80432	2.80432	1.48881
Aperture_p5	4.62421	4.62641	4.62641	4.62641	4.76118
Aperture_p6	7.6	7.6	7.6	7.6	7.6
AraCore_Biomass_tx_p1_GC	0	0	0	0	0
AraCore_Biomass_tx_p1_MC	0	0	0	0	0
AraCore_Biomass_tx_p2_GC	0	0	0	0	0
AraCore_Biomass_tx_p2_MC	0	0	0	0	0
AraCore_Biomass_tx_p3_GC	0	0	0	0	0
AraCore_Biomass_tx_p3_MC	0	0	0	0	0
AraCore_Biomass_tx_p4_GC	0	0	0	0	0
AraCore_Biomass_tx_p4_MC	0	0	0	0	0
AraCore_Biomass_tx_p5_GC	0	0	0	0	0
AraCore_Biomass_tx_p5_MC	0	0	0	0	0
AraCore_Biomass_tx_p6_GC	0	0	0	0	0
AraCore_Biomass_tx_p6_MC	0	0	0	0	0
BHBDCLOS_RXN_x_p1_GC	0	0	0	0	0
BHBDCLOS_RXN_x_p1_MC	0	0	0	0	0
BHBDCLOS_RXN_x_p2_GC	0	0	0	0	0
BHBDCLOS_RXN_x_p2_MC	0	0	0	0	0
BHBDCLOS_RXN_x_p3_GC	0	0	0	0	0
BHBDCLOS_RXN_x_p3_MC	0	0	0	0	0
BHBDCLOS_RXN_x_p4_GC	0	0	0	0	0
BHBDCLOS_RXN_x_p4_MC	0	0	0	0	0
BHBDCLOS_RXN_x_p5_GC	0	0	0	0	0
BHBDCLOS_RXN_x_p5_MC	0	0	0	0	0
BHBDCLOS_RXN_x_p6_GC	0	0	0	0	0
BHBDCLOS_RXN_x_p6_MC	0	0	0	0	0
BRANCHED_CHAINAMINOTRANSFERILEU_RXN_m_p1_GC	0	0	0	0	0
BRANCHED_CHAINAMINOTRANSFERILEU_RXN_m_p1_MC	0	0	0	0	0
BRANCHED_CHAINAMINOTRANSFERILEU_RXN_m_p2_GC	0	0	0	0	0
BRANCHED_CHAINAMINOTRANSFERILEU_RXN_m_p2_MC	0	0	0	0	0
BRANCHED_CHAINAMINOTRANSFERILEU_RXN_m_p3_GC	0	0	0	0	0
BRANCHED_CHAINAMINOTRANSFERILEU_RXN_m_p3_MC	0	0	0	0	0
BRANCHED_CHAINAMINOTRANSFERILEU_RXN_m_p4_GC	0	0	0	0	0
BRANCHED_CHAINAMINOTRANSFERILEU_RXN_m_p4_MC	0	0	0	0	0
BRANCHED_CHAINAMINOTRANSFERILEU_RXN_m_p5_GC	0	0	0	0	0
BRANCHED_CHAINAMINOTRANSFERILEU_RXN_m_p5_MC	0	0	0	0	0
BRANCHED_CHAINAMINOTRANSFERILEU_RXN_m_p6_GC	0	0	0	0	0
BRANCHED_CHAINAMINOTRANSFERILEU_RXN_m_p6_MC	0	0	0	0	0
BRANCHED_CHAINAMINOTRANSFERILEU_RXN_p_p1_GC	0	0	0	0	0
BRANCHED_CHAINAMINOTRANSFERILEU_RXN_p_p1_MC	-0.000114652	-0.000114686	-0.000114686	-0.000114686	-0.000114675
BRANCHED_CHAINAMINOTRANSFERILEU_RXN_p_p2_GC	0	0	0	0	0
BRANCHED_CHAINAMINOTRANSFERILEU_RXN_p_p2_MC	-0.00171979	-0.00172029	-0.00172029	-0.00172029	-0.00172012
BRANCHED_CHAINAMINOTRANSFERILEU_RXN_p_p3_GC	0	0	0	0	0
BRANCHED_CHAINAMINOTRANSFERILEU_RXN_p_p3_MC	0	0	0	0	0
BRANCHED_CHAINAMINOTRANSFERILEU_RXN_p_p4_GC	0	0	0	0	0
BRANCHED_CHAINAMINOTRANSFERILEU_RXN_p_p4_MC	0	0	0	0	0
BRANCHED_CHAINAMINOTRANSFERILEU_RXN_p_p5_GC	0	0	0	0	0
BRANCHED_CHAINAMINOTRANSFERILEU_RXN_p_p5_MC	0	0	0	0	0
BRANCHED_CHAINAMINOTRANSFERILEU_RXN_p_p6_GC	0	0	0	0	0
BRANCHED_CHAINAMINOTRANSFERILEU_RXN_p_p6_MC	0	0	0	0	0
BRANCHED_CHAINAMINOTRANSFERLEU_RXN_m_p1_GC	0	0	0	0	0
BRANCHED_CHAINAMINOTRANSFERLEU_RXN_m_p1_MC	0	0	0	0	0
BRANCHED_CHAINAMINOTRANSFERLEU_RXN_m_p2_GC	0	0	0	0	0
BRANCHED_CHAINAMINOTRANSFERLEU_RXN_m_p2_MC	0	0	0	0	0
BRANCHED_CHAINAMINOTRANSFERLEU_RXN_m_p3_GC	0	0	0	0	0
BRANCHED_CHAINAMINOTRANSFERLEU_RXN_m_p3_MC	0	0	0	0	0
BRANCHED_CHAINAMINOTRANSFERLEU_RXN_m_p4_GC	0	0	0	0	0
BRANCHED_CHAINAMINOTRANSFERLEU_RXN_m_p4_MC	0	0	0	0	0
BRANCHED_CHAINAMINOTRANSFERLEU_RXN_m_p5_GC	0	0	0	0	0
BRANCHED_CHAINAMINOTRANSFERLEU_RXN_m_p5_MC	0	0	0	0	0
BRANCHED_CHAINAMINOTRANSFERLEU_RXN_m_p6_GC	0	0	0	0	0
BRANCHED_CHAINAMINOTRANSFERLEU_RXN_m_p6_MC	0	0	0	0	0
BRANCHED_CHAINAMINOTRANSFERLEU_RXN_p_p1_GC	0	0	0	0	0
BRANCHED_CHAINAMINOTRANSFERLEU_RXN_p_p1_MC	-0.000135498	-0.000135538	-0.000135538	-0.000135538	-0.000135525
BRANCHED_CHAINAMINOTRANSFERLEU_RXN_p_p2_GC	0	0	0	0	0
BRANCHED_CHAINAMINOTRANSFERLEU_RXN_p_p2_MC	-0.00149048	-0.00149092	-0.00149092	-0.00149092	-0.00149077
BRANCHED_CHAINAMINOTRANSFERLEU_RXN_p_p3_GC	0	0	0	0	0
BRANCHED_CHAINAMINOTRANSFERLEU_RXN_p_p3_MC	0	0	0	0	0
BRANCHED_CHAINAMINOTRANSFERLEU_RXN_p_p4_GC	0	0	0	0	0
BRANCHED_CHAINAMINOTRANSFERLEU_RXN_p_p4_MC	-4.51661e-05	-4.51794e-05	-4.51794e-05	-4.51794e-05	-4.51749e-05
BRANCHED_CHAINAMINOTRANSFERLEU_RXN_p_p5_GC	0	0	0	0	0
BRANCHED_CHAINAMINOTRANSFERLEU_RXN_p_p5_MC	-0.000451661	-0.000451794	-0.000451794	-0.000451794	-0.000451749
BRANCHED_CHAINAMINOTRANSFERLEU_RXN_p_p6_GC	0	0	0	0	0
BRANCHED_CHAINAMINOTRANSFERLEU_RXN_p_p6_MC	-4.51661e-05	-4.51794e-05	-4.51794e-05	-4.51794e-05	-4.51749e-05
BRANCHED_CHAINAMINOTRANSFERVAL_RXN_m_p1_GC	0	0	0	0	0
BRANCHED_CHAINAMINOTRANSFERVAL_RXN_m_p1_MC	0	0	0	0	0
BRANCHED_CHAINAMINOTRANSFERVAL_RXN_m_p2_GC	0	0	0	0	0
BRANCHED_CHAINAMINOTRANSFERVAL_RXN_m_p2_MC	0	0	0	0	0
BRANCHED_CHAINAMINOTRANSFERVAL_RXN_m_p3_GC	0	0	0	0	0
BRANCHED_CHAINAMINOTRANSFERVAL_RXN_m_p3_MC	0	0	0	0	0
BRANCHED_CHAINAMINOTRANSFERVAL_RXN_m_p4_GC	0	0	0	0	0
BRANCHED_CHAINAMINOTRANSFERVAL_RXN_m_p4_MC	0	0	0	0	0
BRANCHED_CHAINAMINOTRANSFERVAL_RXN_m_p5_GC	0	0	0	0	0
BRANCHED_CHAINAMINOTRANSFERVAL_RXN_m_p5_MC	0	0	0	0	0
BRANCHED_CHAINAMINOTRANSFERVAL_RXN_m_p6_GC	0	0	0	0	0
BRANCHED_CHAINAMINOTRANSFERVAL_RXN_m_p6_MC	0	0	0	0	0
BRANCHED_CHAINAMINOTRANSFERVAL_RXN_p_p1_GC	0	0	0	0	0
BRANCHED_CHAINAMINOTRANSFERVAL_RXN_p_p1_MC	-0.000182402	-0.000182455	-0.000182455	-0.000182455	-0.000182437
BRANCHED_CHAINAMINOTRANSFERVAL_RXN_p_p2_GC	0	0	0	0	0
BRANCHED_CHAINAMINOTRANSFERVAL_RXN_p_p2_MC	-0.00327802	-0.00327899	-0.00327899	-0.00327899	-0.00327865
BRANCHED_CHAINAMINOTRANSFERVAL_RXN_p_p3_GC	0	0	0	0	0
BRANCHED_CHAINAMINOTRANSFERVAL_RXN_p_p3_MC	0	0	0	0	0
BRANCHED_CHAINAMINOTRANSFERVAL_RXN_p_p4_GC	0	0	0	0	0
BRANCHED_CHAINAMINOTRANSFERVAL_RXN_p_p4_MC	4.51661e-05	4.51794e-05	4.51794e-05	4.51794e-05	4.51749e-05
BRANCHED_CHAINAMINOTRANSFERVAL_RXN_p_p5_GC	0	0	0	0	0
BRANCHED_CHAINAMINOTRANSFERVAL_RXN_p_p5_MC	0.000451661	0.000451794	0.000451794	0.000451794	0.000451749
BRANCHED_CHAINAMINOTRANSFERVAL_RXN_p_p6_GC	0	0	0	0	0
BRANCHED_CHAINAMINOTRANSFERVAL_RXN_p_p6_MC	4.51661e-05	4.51794e-05	4.51794e-05	4.51794e-05	4.51749e-05
Beta_Oxidation_x_p1_GC	0	0	0	0	0
Beta_Oxidation_x_p1_MC	0	0	0	0	0
Beta_Oxidation_x_p2_GC	0	0	0	0	0
Beta_Oxidation_x_p2_MC	0	0	0	0	0
Beta_Oxidation_x_p3_GC	0	0	0	0	0
Beta_Oxidation_x_p3_MC	0	0	0	0	0
Beta_Oxidation_x_p4_GC	0	0	0	0	0
Beta_Oxidation_x_p4_MC	0	0	0	0	0
Beta_Oxidation_x_p5_GC	0	0	0	0	0
Beta_Oxidation_x_p5_MC	0	0	0	0	0
Beta_Oxidation_x_p6_GC	0	0	0	0	0
Beta_Oxidation_x_p6_MC	0	0	0	0	0
Biomass_tx_p1_GC	0	0	0	0	0
Biomass_tx_p1_MC	0	0	0	0	0
Biomass_tx_p2_GC	0	0	0	0	0
Biomass_tx_p2_MC	0	0	0	0	0
Biomass_tx_p3_GC	0	0	0	0	0
Biomass_tx_p3_MC	0	0	0	0	0
Biomass_tx_p4_GC	0	0	0	0	0
Biomass_tx_p4_MC	0	0	0	0	0
Biomass_tx_p5_GC	0	0	0	0	0
Biomass_tx_p5_MC	0	0	0	0	0
Biomass_tx_p6_GC	0	0	0	0	0
Biomass_tx_p6_MC	0	0	0	0	0
CA2_rev_vc_p1_GC	0	0	0	0	0
CA2_rev_vc_p1_MC	0	0	0	0	0
CA2_rev_vc_p2_GC	0	0	0	0	0
CA2_rev_vc_p2_MC	0	0	0	0	0
CA2_rev_vc_p3_GC	0	0	0	0	0
CA2_rev_vc_p3_MC	0	0	0	0	0
CA2_rev_vc_p4_GC	0	0	0	0	0
CA2_rev_vc_p4_MC	0	0	0	0	0
CA2_rev_vc_p5_GC	0	0	0	0	0
CA2_rev_vc_p5_MC	0	0	0	0	0
CA2_rev_vc_p6_GC	0	0	0	0	0
CA2_rev_vc_p6_MC	0	0	0	0	0
CARBAMATE_KINASE_RXN_p_p1_GC	0	0	0	0	0
CARBAMATE_KINASE_RXN_p_p1_MC	2.75464e-05	2.75545e-05	2.75545e-05	2.75545e-05	2.75517e-05
CARBAMATE_KINASE_RXN_p_p2_GC	0	0	0	0	0
CARBAMATE_KINASE_RXN_p_p2_MC	0.000275464	0.000275545	0.000275545	0.000275545	0.000275517
CARBAMATE_KINASE_RXN_p_p3_GC	0	0	0	0	0
CARBAMATE_KINASE_RXN_p_p3_MC	2.75464e-05	2.75545e-05	2.75545e-05	2.75545e-05	2.75517e-05
CARBAMATE_KINASE_RXN_p_p4_GC	0	0	0	0	0
CARBAMATE_KINASE_RXN_p_p4_MC	9.18212e-06	9.18483e-06	9.18483e-06	9.18483e-06	9.1839e-06
CARBAMATE_KINASE_RXN_p_p5_GC	0	0	0	0	0
CARBAMATE_KINASE_RXN_p_p5_MC	9.18212e-05	9.18483e-05	9.18483e-05	9.18483e-05	9.1839e-05
CARBAMATE_KINASE_RXN_p_p6_GC	0	0	0	0	0
CARBAMATE_KINASE_RXN_p_p6_MC	9.18212e-06	9.18483e-06	9.18483e-06	9.18483e-06	9.1839e-06
CARBOXYCYCLOHEXADIENYL_DEHYDRATASE_RXN_p_p1_GC	0	0	0	0	0
CARBOXYCYCLOHEXADIENYL_DEHYDRATASE_RXN_p_p1_MC	0.000375226	0.000375337	0.000375337	0.000375337	0.000375299
CARBOXYCYCLOHEXADIENYL_DEHYDRATASE_RXN_p_p2_GC	0	0	0	0	0
CARBOXYCYCLOHEXADIENYL_DEHYDRATASE_RXN_p_p2_MC	0.00562839	0.00563005	0.00563005	0.00563005	0.00562949
CARBOXYCYCLOHEXADIENYL_DEHYDRATASE_RXN_p_p3_GC	0	0	0	0	0
CARBOXYCYCLOHEXADIENYL_DEHYDRATASE_RXN_p_p3_MC	0	0	0	0	0
CARBOXYCYCLOHEXADIENYL_DEHYDRATASE_RXN_p_p4_GC	0	0	0	0	0
CARBOXYCYCLOHEXADIENYL_DEHYDRATASE_RXN_p_p4_MC	0	0	0	0	0
CARBOXYCYCLOHEXADIENYL_DEHYDRATASE_RXN_p_p5_GC	0	0	0	0	0
CARBOXYCYCLOHEXADIENYL_DEHYDRATASE_RXN_p_p5_MC	0	0	0	0	0
CARBOXYCYCLOHEXADIENYL_DEHYDRATASE_RXN_p_p6_GC	0	0	0	0	0
CARBOXYCYCLOHEXADIENYL_DEHYDRATASE_RXN_p_p6_MC	0	0	0	0	0
CATAL_RXN_x_p1_GC	0	0	0	0	0
CATAL_RXN_x_p1_MC	0.0481392	0.0481386	0.0481386	0.0481386	0.0481388
CATAL_RXN_x_p2_GC	0	0	0	0	0
CATAL_RXN_x_p2_MC	1.55589	1.55588	1.55588	1.55588	1.55588
CATAL_RXN_x_p3_GC	0	0	0	0	0
CATAL_RXN_x_p3_MC	0.0209525	0.0209522	0.0209522	0.0209522	0.0209523
CATAL_RXN_x_p4_GC	0	0	0	0	0
CATAL_RXN_x_p4_MC	0	0	0	0	0
CATAL_RXN_x_p5_GC	0	0	0	0	0
CATAL_RXN_x_p5_MC	0	0	0	0	0
CATAL_RXN_x_p6_GC	0	0	0	0	0
CATAL_RXN_x_p6_MC	0	0	0	0	0
CDPKIN_RXN_m_p1_GC	0	0	0	0	0
CDPKIN_RXN_m_p1_MC	0	0	0	0	0
CDPKIN_RXN_m_p2_GC	0	0	0	0	0
CDPKIN_RXN_m_p2_MC	0	0	0	0	0
CDPKIN_RXN_m_p3_GC	0	0	0	0	0
CDPKIN_RXN_m_p3_MC	0	0	0	0	0
CDPKIN_RXN_m_p4_GC	0	0	0	0	0
CDPKIN_RXN_m_p4_MC	0	0	0	0	0
CDPKIN_RXN_m_p5_GC	0	0	0	0	0
CDPKIN_RXN_m_p5_MC	0	0	0	0	0
CDPKIN_RXN_m_p6_GC	0	0	0	0	0
CDPKIN_RXN_m_p6_MC	0	0	0	0	0
CDPKIN_RXN_p_p1_GC	0	0	0	0	0
CDPKIN_RXN_p_p1_MC	0	0	0	0	0
CDPKIN_RXN_p_p2_GC	0	0	0	0	0
CDPKIN_RXN_p_p2_MC	0	0	0	0	0
CDPKIN_RXN_p_p3_GC	0	0	0	0	0
CDPKIN_RXN_p_p3_MC	0	0	0	0	0
CDPKIN_RXN_p_p4_GC	0	0	0	0	0
CDPKIN_RXN_p_p4_MC	0	0	0	0	0
CDPKIN_RXN_p_p5_GC	0	0	0	0	0
CDPKIN_RXN_p_p5_MC	0	0	0	0	0
CDPKIN_RXN_p_p6_GC	0	0	0	0	0
CDPKIN_RXN_p_p6_MC	0	0	0	0	0
CDPREDUCT_RXN_p_p1_GC	0	0	0	0	0
CDPREDUCT_RXN_p_p1_MC	0	0	0	0	0
CDPREDUCT_RXN_p_p2_GC	0	0	0	0	0
CDPREDUCT_RXN_p_p2_MC	0	0	0	0	0
CDPREDUCT_RXN_p_p3_GC	0	0	0	0	0
CDPREDUCT_RXN_p_p3_MC	0	0	0	0	0
CDPREDUCT_RXN_p_p4_GC	0	0	0	0	0
CDPREDUCT_RXN_p_p4_MC	0	0	0	0	0
CDPREDUCT_RXN_p_p5_GC	0	0	0	0	0
CDPREDUCT_RXN_p_p5_MC	0	0	0	0	0
CDPREDUCT_RXN_p_p6_GC	0	0	0	0	0
CDPREDUCT_RXN_p_p6_MC	0	0	0	0	0
CELLULOSE_SYNTHASE_GDP_FORMING_RXN_c_p1_GC	0	0	0	0	0
CELLULOSE_SYNTHASE_GDP_FORMING_RXN_c_p1_MC	0	0	0	0	0
CELLULOSE_SYNTHASE_GDP_FORMING_RXN_c_p2_GC	0	0	0	0	0
CELLULOSE_SYNTHASE_GDP_FORMING_RXN_c_p2_MC	0	0	0	0	0
CELLULOSE_SYNTHASE_GDP_FORMING_RXN_c_p3_GC	0	0	0	0	0
CELLULOSE_SYNTHASE_GDP_FORMING_RXN_c_p3_MC	0	0	0	0	0
CELLULOSE_SYNTHASE_GDP_FORMING_RXN_c_p4_GC	0	0	0	0	0
CELLULOSE_SYNTHASE_GDP_FORMING_RXN_c_p4_MC	0	0	0	0	0
CELLULOSE_SYNTHASE_GDP_FORMING_RXN_c_p5_GC	0	0	0	0	0
CELLULOSE_SYNTHASE_GDP_FORMING_RXN_c_p5_MC	0	0	0	0	0
CELLULOSE_SYNTHASE_GDP_FORMING_RXN_c_p6_GC	0	0	0	0	0
CELLULOSE_SYNTHASE_GDP_FORMING_RXN_c_p6_MC	0	0	0	0	0
CELLULOSE_SYNTHASE_UDP_FORMING_RXN_c_p1_GC	0	0	0	0	0
CELLULOSE_SYNTHASE_UDP_FORMING_RXN_c_p1_MC	0	0	0	0	0
CELLULOSE_SYNTHASE_UDP_FORMING_RXN_c_p2_GC	0	0	0	0	0
CELLULOSE_SYNTHASE_UDP_FORMING_RXN_c_p2_MC	0	0	0	0	0
CELLULOSE_SYNTHASE_UDP_FORMING_RXN_c_p3_GC	0	0	0	0	0
CELLULOSE_SYNTHASE_UDP_FORMING_RXN_c_p3_MC	0	0	0	0	0
CELLULOSE_SYNTHASE_UDP_FORMING_RXN_c_p4_GC	0	0	0	0	0
CELLULOSE_SYNTHASE_UDP_FORMING_RXN_c_p4_MC	0	0	0	0	0
CELLULOSE_SYNTHASE_UDP_FORMING_RXN_c_p5_GC	0	0	0	0	0
CELLULOSE_SYNTHASE_UDP_FORMING_RXN_c_p5_MC	0	0	0	0	0
CELLULOSE_SYNTHASE_UDP_FORMING_RXN_c_p6_GC	0	0	0	0	0
CELLULOSE_SYNTHASE_UDP_FORMING_RXN_c_p6_MC	0	0	0	0	0
CHORISMATEMUT_RXN_p_p1_GC	0	0	0	0	0
CHORISMATEMUT_RXN_p_p1_MC	0.000402773	0.000402891	0.000402891	0.000402891	0.000402851
CHORISMATEMUT_RXN_p_p2_GC	0	0	0	0	0
CHORISMATEMUT_RXN_p_p2_MC	0.00593141	0.00593315	0.00593315	0.00593419	0.00593256
CHORISMATEMUT_RXN_p_p3_GC	0	0	0	0	0
CHORISMATEMUT_RXN_p_p3_MC	0	0	0	0	0
CHORISMATEMUT_RXN_p_p4_GC	0	0	0	0	0
CHORISMATEMUT_RXN_p_p4_MC	9.17555e-06	9.19231e-06	9.19177e-06	8.14488e-06	9.18176e-06
CHORISMATEMUT_RXN_p_p5_GC	0	0	0	0	0
CHORISMATEMUT_RXN_p_p5_MC	9.18212e-05	9.18483e-05	9.18483e-05	9.18483e-05	9.1839e-05
CHORISMATEMUT_RXN_p_p6_GC	0	0	0	0	0
CHORISMATEMUT_RXN_p_p6_MC	9.18212e-06	9.18483e-06	9.18483e-06	9.18483e-06	9.1839e-06
CHORISMATE_SYNTHASE_RXN_p_p1_GC	0	0	0	0	0
CHORISMATE_SYNTHASE_RXN_p_p1_MC	0.000430319	0.000430446	0.000430446	0.000430446	0.000430402
CHORISMATE_SYNTHASE_RXN_p_p2_GC	0	0	0	0	0
CHORISMATE_SYNTHASE_RXN_p_p2_MC	0.0063446	0.00634646	0.00634646	0.00634751	0.00634583
CHORISMATE_SYNTHASE_RXN_p_p3_GC	0	0	0	0	0
CHORISMATE_SYNTHASE_RXN_p_p3_MC	0	0	0	0	0
CHORISMATE_SYNTHASE_RXN_p_p4_GC	0	0	0	0	0
CHORISMATE_SYNTHASE_RXN_p_p4_MC	9.17555e-06	9.19231e-06	9.19177e-06	8.14488e-06	9.18176e-06
CHORISMATE_SYNTHASE_RXN_p_p5_GC	0	0	0	0	0
CHORISMATE_SYNTHASE_RXN_p_p5_MC	9.18212e-05	9.18483e-05	9.18483e-05	9.18483e-05	9.1839e-05
CHORISMATE_SYNTHASE_RXN_p_p6_GC	0	0	0	0	0
CHORISMATE_SYNTHASE_RXN_p_p6_MC	9.18212e-06	9.18483e-06	9.18483e-06	9.18483e-06	9.1839e-06
CITSYN_RXN_m_p1_GC	0.274536	0.259375	0.259375	0.259375	0.26285
CITSYN_RXN_m_p1_MC	0	0	0	0	0
CITSYN_RXN_m_p2_GC	0.423886	0.394453	0.394453	0.394453	0.401198
CITSYN_RXN_m_p2_MC	0	0	0	0	0
CITSYN_RXN_m_p3_GC	0.318105	0.315588	0.315588	0.315588	0.316165
CITSYN_RXN_m_p3_MC	0	0	0	0	0
CITSYN_RXN_m_p4_GC	0.72594	0.743029	0.743029	0.743029	0.826364
CITSYN_RXN_m_p4_MC	0.0815513	0.0810265	0.0810265	0.0810266	0.0705491
CITSYN_RXN_m_p5_GC	3.59056	3.58636	3.58636	3.58636	3.5598
CITSYN_RXN_m_p5_MC	1.01269	1.01288	1.01288	1.01288	1.02335
CITSYN_RXN_m_p6_GC	0.302579	0.294409	0.294409	0.294409	0.297299
CITSYN_RXN_m_p6_MC	0.126458	0.126814	0.126814	0.126814	0.126813
CITSYN_RXN_x_p1_GC	0	0	0	0	0
CITSYN_RXN_x_p1_MC	0	0	0	0	0
CITSYN_RXN_x_p2_GC	0	0	0	0	0
CITSYN_RXN_x_p2_MC	0	0	0	0	0
CITSYN_RXN_x_p3_GC	0	0	0	0	0
CITSYN_RXN_x_p3_MC	0	0	0	0	0
CITSYN_RXN_x_p4_GC	0	0	0	0	0
CITSYN_RXN_x_p4_MC	0	0	0	0	0
CITSYN_RXN_x_p5_GC	0	0	0	0	0
CITSYN_RXN_x_p5_MC	0	0	0	0	0
CITSYN_RXN_x_p6_GC	0	0	0	0	0
CITSYN_RXN_x_p6_MC	0	0	0	0	0
CIT_ACONITATE_mc_p1_GC	0.274536	0	0	0	0.26285
CIT_ACONITATE_mc_p1_MC	0	0	0	0	0
CIT_ACONITATE_mc_p2_GC	0	0	0	0	0
CIT_ACONITATE_mc_p2_MC	0	0	0	0	0
CIT_ACONITATE_mc_p3_GC	0.048862	0.0481207	0.0481207	0.315588	0.0482906
CIT_ACONITATE_mc_p3_MC	0	0	0	0	0
CIT_ACONITATE_mc_p4_GC	0	0	0	0	0
CIT_ACONITATE_mc_p4_MC	0.00616915	0.0705483	0.0705483	0.0705494	0.0701597
CIT_ACONITATE_mc_p5_GC	3.59056	3.58636	3.58636	3.58636	3.5598
CIT_ACONITATE_mc_p5_MC	0.127342	0	0	0	0
CIT_ACONITATE_mc_p6_GC	0	0	0	0	0.297299
CIT_ACONITATE_mc_p6_MC	0	0	0	0	0
CIT_ISOCITRATE_mc_p1_GC	0	0	0	0	0
CIT_ISOCITRATE_mc_p1_MC	0	0	0	0	0
CIT_ISOCITRATE_mc_p2_GC	0	0.394453	0	0	0
CIT_ISOCITRATE_mc_p2_MC	0	0	0	0	0
CIT_ISOCITRATE_mc_p3_GC	0	0	0	0	0
CIT_ISOCITRATE_mc_p3_MC	0	0	0	0	0
CIT_ISOCITRATE_mc_p4_GC	0	0	0	0	0.658095
CIT_ISOCITRATE_mc_p4_MC	0	0	0	0	0
CIT_ISOCITRATE_mc_p5_GC	0	0	0	0	0
CIT_ISOCITRATE_mc_p5_MC	0	0	0	0	0
CIT_ISOCITRATE_mc_p6_GC	0.103838	0.0705338	0.0705338	0	0
CIT_ISOCITRATE_mc_p6_MC	0	0	0	0	0
CIT_PROTON_rev_vc_p1_GC	0	0	0	0	0
CIT_PROTON_rev_vc_p1_MC	0	0	0	0	0
CIT_PROTON_rev_vc_p2_GC	0	0	0	0	0
CIT_PROTON_rev_vc_p2_MC	0	0	0	0	0
CIT_PROTON_rev_vc_p3_GC	0	0	0	0	0
CIT_PROTON_rev_vc_p3_MC	0	0	0	0	0
CIT_PROTON_rev_vc_p4_GC	0	0	0	0	0
CIT_PROTON_rev_vc_p4_MC	0	0	0	0	0
CIT_PROTON_rev_vc_p5_GC	0.666822	0.618427	0.618427	0.618427	0.716769
CIT_PROTON_rev_vc_p5_MC	0	0	0	0	0
CIT_PROTON_rev_vc_p6_GC	0	0	0	0	0
CIT_PROTON_rev_vc_p6_MC	0	0	0	0	0
CIT_PROTON_vc_p1_GC	0	0	0	0	0
CIT_PROTON_vc_p1_MC	0	0	0	0	0
CIT_PROTON_vc_p2_GC	0	0	0	0	0
CIT_PROTON_vc_p2_MC	0	0	0	0	0
CIT_PROTON_vc_p3_GC	0	0	0	0	0
CIT_PROTON_vc_p3_MC	0.00335991	0.0033609	0.0033609	0.0033609	0.00336056
CIT_PROTON_vc_p4_GC	0.677078	0.694909	0.694909	0.694909	0.778073
CIT_PROTON_vc_p4_MC	0	0	0	0	0
CIT_PROTON_vc_p5_GC	0	0	0	0	0
CIT_PROTON_vc_p5_MC	0.0539164	0.0539324	0.0539324	0.0539313	0.0539269
CIT_PROTON_vc_p6_GC	0	0	0	0	0
CIT_PROTON_vc_p6_MC	0	0	0	0	0
CIT_day_night_storage_GC	0.375024	0.346332	0.346332	0.346332	0.352908
CIT_day_night_storage_MC	0.00335991	0.0033609	0.0033609	0.0033609	0.00336056
CIT_night_day_storage_GC	0	0	0	0	0
CIT_night_day_storage_MC	0.0572763	0.0572933	0.0572933	0.0572922	0.0572875
CIT_p1p2_storage_GC	0	0	0	0	0
CIT_p1p2_storage_MC	0.0546401	0.0546562	0.0546562	0.0546552	0.0546507
CIT_p2p3_storage_GC	0.423886	0.394453	0.394453	0.394453	0.401198
CIT_p2p3_storage_MC	0	0	0	0	0
CIT_p4p5_storage_GC	1.10096	1.08936	1.08936	1.08936	1.17927
CIT_p4p5_storage_MC	0.00335991	0.0033609	0.0033609	0.0033609	0.00336056
CIT_p5p6_storage_GC	0.251677	0.293151	0.293151	0.293151	0.276986
CIT_p5p6_storage_MC	0.0572763	0.0572933	0.0572933	0.0572922	0.0572875
CIT_xc_p1_GC	0	0	0	0	0
CIT_xc_p1_MC	0	0	0	0	0
CIT_xc_p2_GC	0	0	0	0	0
CIT_xc_p2_MC	0	0	0	0	0
CIT_xc_p3_GC	0	0	0	0	0
CIT_xc_p3_MC	0	0	0	0	0
CIT_xc_p4_GC	0	0	0	0	0
CIT_xc_p4_MC	0	0	0	0	0
CIT_xc_p5_GC	0	0	0	0	0
CIT_xc_p5_MC	0	0	0	0	0
CIT_xc_p6_GC	0	0	0	0	0
CIT_xc_p6_MC	0	0	0	0	0
CO2_Uptake_Sucrose_Transport_day	0	0	0	0	0
CO2_Uptake_Sucrose_Transport_night	0	0	0	0	0
CO2_e_p1_GC	0	0	0	0	0
CO2_e_p1_MC	0.565598	0.565598	0.565598	0.565598	0.565598
CO2_e_p2_GC	0	0	0	0	0
CO2_e_p2_MC	5.86291	5.86291	5.86291	5.86291	5.86291
CO2_e_p3_GC	0	0	0	0	0
CO2_e_p3_MC	0.579393	0.579393	0.579393	0.579393	0.579393
CO2_e_p4_GC	0	0	0	0	0
CO2_e_p4_MC	0.168515	0.16691	0.16691	0.166903	0.0672431
CO2_e_p5_GC	0	0	0	0	0
CO2_e_p5_MC	2.9763	2.97784	2.97784	2.97784	3.07753
CO2_e_p6_GC	0	0	0	0	0
CO2_e_p6_MC	0.558701	0.558701	0.558701	0.558701	0.558701
CO2_e_rev_p1	0	0	0	0	0
CO2_e_rev_p1_GC	1.34444	1.30653	1.30653	1.30653	1.31522
CO2_e_rev_p1_MC	0	0	0	0	0
CO2_e_rev_p2	0	0	0	0	0
CO2_e_rev_p2_GC	4.15681	3.33267	3.33267	3.33267	3.52155
CO2_e_rev_p2_MC	0	0	0	0	0
CO2_e_rev_p3	0	0	0	0	0
CO2_e_rev_p3_GC	1.62222	1.59761	1.59761	1.59761	1.60325
CO2_e_rev_p3_MC	0	0	0	0	0
CO2_e_rev_p4	0	0	0	0	0
CO2_e_rev_p4_GC	1.036	1.03526	1.03526	1.03526	1.03543
CO2_e_rev_p4_MC	0	0	0	0	0
CO2_e_rev_p5	0	0	0	0	0
CO2_e_rev_p5_GC	20.4552	20.3408	20.3408	20.3408	20.4827
CO2_e_rev_p5_MC	0	0	0	0	0
CO2_e_rev_p6	0	0	0	0	0
CO2_e_rev_p6_GC	2.1211	2.16289	2.16289	2.16289	2.14587
CO2_e_rev_p6_MC	0	0	0	0	0
CO2_ec_p1_GC	-1.34444	-1.30653	-1.30653	-1.30653	-1.31522
CO2_ec_p1_MC	0.565598	0.565598	0.565598	0.565598	0.565598
CO2_ec_p2_GC	-4.15681	-3.33267	-3.33267	-3.33267	-3.52155
CO2_ec_p2_MC	5.86291	5.86291	5.86291	5.86291	5.86291
CO2_ec_p3_GC	-1.62222	-1.59761	-1.59761	-1.59761	-1.60325
CO2_ec_p3_MC	0.579393	0.579393	0.579393	0.579393	0.579393
CO2_ec_p4_GC	-1.036	-1.03526	-1.03526	-1.03526	-1.03543
CO2_ec_p4_MC	0.168515	0.16691	0.16691	0.166903	0.0672431
CO2_ec_p5_GC	-20.4552	-20.3408	-20.3408	-20.3408	-20.4827
CO2_ec_p5_MC	2.9763	2.97784	2.97784	2.97784	3.07753
CO2_ec_p6_GC	-2.1211	-2.16289	-2.16289	-2.16289	-2.14587
CO2_ec_p6_MC	0.558701	0.558701	0.558701	0.558701	0.558701
CO2_mc_p1_GC	1.20717	1.17685	1.17685	1.17685	1.18379
CO2_mc_p1_MC	0.126901	0.1269	0.1269	0.1269	0.126901
CO2_mc_p2_GC	7.00483	6.9754	6.9754	6.9754	6.98214
CO2_mc_p2_MC	2.34357	2.34357	2.34357	2.34357	2.34357
CO2_mc_p3_GC	1.34317	1.33739	1.33739	1.33739	1.33872
CO2_mc_p3_MC	0.0996465	0.0996462	0.0996462	0.0996462	0.0996463
CO2_mc_p4_GC	1.38403	1.40112	1.40112	1.40112	1.48446
CO2_mc_p4_MC	0.241012	0.239962	0.239962	0.239962	0.219007
CO2_mc_p5_GC	14.6113	14.5499	14.5499	14.5499	14.6028
CO2_mc_p5_MC	2.75056	2.75093	2.75093	2.75093	2.77187
CO2_mc_p6_GC	1.51493	1.54006	1.54006	1.54006	1.52968
CO2_mc_p6_MC	0.330825	0.331536	0.331536	0.331536	0.331536
CO2_pc_p1_GC	0	0	0	0	0
CO2_pc_p1_MC	-0.494717	-0.49471	-0.49471	-0.49471	-0.494713
CO2_pc_p2_GC	0	0	0	0	0
CO2_pc_p2_MC	-16.0094	-16.0094	-16.0094	-16.0094	-16.0094
CO2_pc_p3_GC	0.0955702	0.07836	0.07836	0.07836	0.0823043
CO2_pc_p3_MC	-0.215838	-0.215835	-0.215835	-0.215835	-0.215836
CO2_pc_p4_GC	0.329047	0.329047	0.329047	0.329047	0.329047
CO2_pc_p4_MC	0.0394422	0.0394422	0.0394422	0.0394412	0.0394422
CO2_pc_p5_GC	3.29047	3.29047	3.29047	3.29047	3.29047
CO2_pc_p5_MC	0.394422	0.394422	0.394422	0.394422	0.394422
CO2_pc_p6_GC	0.329047	0.329047	0.329047	0.329047	0.329047
CO2_pc_p6_MC	0.0394422	0.0394422	0.0394422	0.0394422	0.0394422
CO2_tx_p1	0.565598	0.565598	0.565598	0.565598	0.565598
CO2_tx_p2	5.86291	5.86291	5.86291	5.86291	5.86291
CO2_tx_p3	0.579393	0.579393	0.579393	0.579393	0.579393
CO2_tx_p4	0.168515	0.16691	0.16691	0.166903	0.0672431
CO2_tx_p5	2.9763	2.97784	2.97784	2.97784	3.07753
CO2_tx_p6	0.558701	0.558701	0.558701	0.558701	0.558701
CO2_tx_rev_p1	1.34444	1.30653	1.30653	1.30653	1.31522
CO2_tx_rev_p2	4.15681	3.33267	3.33267	3.33267	3.52155
CO2_tx_rev_p3	1.62222	1.59761	1.59761	1.59761	1.60325
CO2_tx_rev_p4	1.036	1.03526	1.03526	1.03526	1.03543
CO2_tx_rev_p5	20.4552	20.3408	20.3408	20.3408	20.4827
CO2_tx_rev_p6	2.1211	2.16289	2.16289	2.16289	2.14587
CO2_xc_p1_GC	0	0	0	0	0
CO2_xc_p1_MC	0	0	0	0	0
CO2_xc_p2_GC	0	0	0	0	0
CO2_xc_p2_MC	0	0	0	0	0
CO2_xc_p3_GC	0	0	0	0	0
CO2_xc_p3_MC	0	0	0	0	0
CO2_xc_p4_GC	0	0	0	0	0
CO2_xc_p4_MC	0	0	0	0	0
CO2_xc_p5_GC	0	0	0	0	0
CO2_xc_p5_MC	0	0	0	0	0
CO2_xc_p6_GC	0	0	0	0	0
CO2_xc_p6_MC	0	0	0	0	0
CONIFERIN_BETA_GLUCOSIDASE_RXN_c_p1_GC	0	0	0	0	0
CONIFERIN_BETA_GLUCOSIDASE_RXN_c_p1_MC	0	0	0	0	0
CONIFERIN_BETA_GLUCOSIDASE_RXN_c_p2_GC	0	0	0	0	0
CONIFERIN_BETA_GLUCOSIDASE_RXN_c_p2_MC	0	0	0	0	0
CONIFERIN_BETA_GLUCOSIDASE_RXN_c_p3_GC	0	0	0	0	0
CONIFERIN_BETA_GLUCOSIDASE_RXN_c_p3_MC	0	0	0	0	0
CONIFERIN_BETA_GLUCOSIDASE_RXN_c_p4_GC	0	0	0	0	0
CONIFERIN_BETA_GLUCOSIDASE_RXN_c_p4_MC	0	0	0	0	0
CONIFERIN_BETA_GLUCOSIDASE_RXN_c_p5_GC	0	0	0	0	0
CONIFERIN_BETA_GLUCOSIDASE_RXN_c_p5_MC	0	0	0	0	0
CONIFERIN_BETA_GLUCOSIDASE_RXN_c_p6_GC	0	0	0	0	0
CONIFERIN_BETA_GLUCOSIDASE_RXN_c_p6_MC	0	0	0	0	0
CPD_14927_pc_p1_GC	0	0	0	0	0
CPD_14927_pc_p1_MC	0	0	0	0	0
CPD_14927_pc_p2_GC	0	0	0	0	0
CPD_14927_pc_p2_MC	0	0	0	0	0
CPD_14927_pc_p3_GC	0	0	0	0	0
CPD_14927_pc_p3_MC	0	0	0	0	0
CPD_14927_pc_p4_GC	0	0	0	0	0
CPD_14927_pc_p4_MC	0	0	0	0	0
CPD_14927_pc_p5_GC	0	0	0	0	0
CPD_14927_pc_p5_MC	0	0	0	0	0
CPD_14927_pc_p6_GC	0	0	0	0	0
CPD_14927_pc_p6_MC	0	0	0	0	0
CPD_14927_xc_p1_GC	0	0	0	0	0
CPD_14927_xc_p1_MC	0	0	0	0	0
CPD_14927_xc_p2_GC	0	0	0	0	0
CPD_14927_xc_p2_MC	0	0	0	0	0
CPD_14927_xc_p3_GC	0	0	0	0	0
CPD_14927_xc_p3_MC	0	0	0	0	0
CPD_14927_xc_p4_GC	0	0	0	0	0
CPD_14927_xc_p4_MC	0	0	0	0	0
CPD_14927_xc_p5_GC	0	0	0	0	0
CPD_14927_xc_p5_MC	0	0	0	0	0
CPD_14927_xc_p6_GC	0	0	0	0	0
CPD_14927_xc_p6_MC	0	0	0	0	0
CTPSYN_RXN_p_p1_GC	0	0	0	0	0
CTPSYN_RXN_p_p1_MC	0	0	0	0	0
CTPSYN_RXN_p_p2_GC	0	0	0	0	0
CTPSYN_RXN_p_p2_MC	0	0	0	0	0
CTPSYN_RXN_p_p3_GC	0	0	0	0	0
CTPSYN_RXN_p_p3_MC	0	0	0	0	0
CTPSYN_RXN_p_p4_GC	0	0	0	0	0
CTPSYN_RXN_p_p4_MC	0	0	0	0	0
CTPSYN_RXN_p_p5_GC	0	0	0	0	0
CTPSYN_RXN_p_p5_MC	0	0	0	0	0
CTPSYN_RXN_p_p6_GC	0	0	0	0	0
CTPSYN_RXN_p_p6_MC	0	0	0	0	0
CYSPH_RXN_p_p1_GC	0	0	0	0	0
CYSPH_RXN_p_p1_MC	0.000142199	0.000142241	0.000142241	0.000142241	2.75517e-05
CYSPH_RXN_p_p2_GC	0	0	0	0	0
CYSPH_RXN_p_p2_MC	0.000413195	0.000413317	0.000413317	0.000413317	0.000413276
CYSPH_RXN_p_p3_GC	0	0	0	0	0
CYSPH_RXN_p_p3_MC	0	0	0	0	0
CYSPH_RXN_p_p4_GC	0	0	0	0	0
CYSPH_RXN_p_p4_MC	0	0	0	0	0
CYSPH_RXN_p_p5_GC	0	0	0	0	0
CYSPH_RXN_p_p5_MC	0	0	0	0	0
CYSPH_RXN_p_p6_GC	0	0	0	0	0
CYSPH_RXN_p_p6_MC	0	0	0	0	0
CYSTATHIONINE_BETA_LYASE_RXN_p_p1_GC	0	0	0	0	0
CYSTATHIONINE_BETA_LYASE_RXN_p_p1_MC	2.75464e-05	2.75545e-05	2.75545e-05	2.75545e-05	2.75517e-05
CYSTATHIONINE_BETA_LYASE_RXN_p_p2_GC	0	0	0	0	0
CYSTATHIONINE_BETA_LYASE_RXN_p_p2_MC	0.000413195	0.000413317	0.000413317	0.000413317	0.000413276
CYSTATHIONINE_BETA_LYASE_RXN_p_p3_GC	0	0	0	0	0
CYSTATHIONINE_BETA_LYASE_RXN_p_p3_MC	0	0	0	0	0
CYSTATHIONINE_BETA_LYASE_RXN_p_p4_GC	0	0	0	0	0
CYSTATHIONINE_BETA_LYASE_RXN_p_p4_MC	0	0	0	0	0
CYSTATHIONINE_BETA_LYASE_RXN_p_p5_GC	0	0	0	0	0
CYSTATHIONINE_BETA_LYASE_RXN_p_p5_MC	0	0	0	0	0
CYSTATHIONINE_BETA_LYASE_RXN_p_p6_GC	0	0	0	0	0
CYSTATHIONINE_BETA_LYASE_RXN_p_p6_MC	0	0	0	0	0
CYSTEINE_AMINOTRANSFERASE_RXN_m_p1_GC	0	0	0	0	0
CYSTEINE_AMINOTRANSFERASE_RXN_m_p1_MC	0	0	0	0	0
CYSTEINE_AMINOTRANSFERASE_RXN_m_p2_GC	0	0	0	0	0
CYSTEINE_AMINOTRANSFERASE_RXN_m_p2_MC	0	0	0	0	0
CYSTEINE_AMINOTRANSFERASE_RXN_m_p3_GC	0	0	0	0	0
CYSTEINE_AMINOTRANSFERASE_RXN_m_p3_MC	0	0	0	0	0
CYSTEINE_AMINOTRANSFERASE_RXN_m_p4_GC	0	0	0	0	0
CYSTEINE_AMINOTRANSFERASE_RXN_m_p4_MC	0	0	0	0	0
CYSTEINE_AMINOTRANSFERASE_RXN_m_p5_GC	0	0	0	0	0
CYSTEINE_AMINOTRANSFERASE_RXN_m_p5_MC	0	0	0	0	0
CYSTEINE_AMINOTRANSFERASE_RXN_m_p6_GC	0	0	0	0	0
CYSTEINE_AMINOTRANSFERASE_RXN_m_p6_MC	0	0	0	0	0
CYS_PROTON_rev_vc_p1_GC	0	0	0	0	0
CYS_PROTON_rev_vc_p1_MC	0	0	0	0	0
CYS_PROTON_rev_vc_p2_GC	0	0	0	0	0
CYS_PROTON_rev_vc_p2_MC	0	0	0	0	0
CYS_PROTON_rev_vc_p3_GC	0	0	0	0	0
CYS_PROTON_rev_vc_p3_MC	2.75464e-05	2.75545e-05	2.75545e-05	2.75545e-05	2.75517e-05
CYS_PROTON_rev_vc_p4_GC	0	0	0	0	0
CYS_PROTON_rev_vc_p4_MC	9.18212e-06	9.18483e-06	9.18483e-06	9.18483e-06	9.1839e-06
CYS_PROTON_rev_vc_p5_GC	0	0	0	0	0
CYS_PROTON_rev_vc_p5_MC	9.18212e-05	9.18483e-05	9.18483e-05	9.18483e-05	9.1839e-05
CYS_PROTON_rev_vc_p6_GC	0	0	0	0	0
CYS_PROTON_rev_vc_p6_MC	9.18212e-06	9.18483e-06	9.18483e-06	9.18483e-06	9.1839e-06
CYS_PROTON_vc_p1_GC	0	0	0	0	0
CYS_PROTON_vc_p1_MC	0	0	0	0	0
CYS_PROTON_vc_p2_GC	0	0	0	0	0
CYS_PROTON_vc_p2_MC	0.000137732	0.000137772	0.000137772	0.000137772	0.000137759
CYS_PROTON_vc_p3_GC	0	0	0	0	0
CYS_PROTON_vc_p3_MC	0	0	0	0	0
CYS_PROTON_vc_p4_GC	0	0	0	0	0
CYS_PROTON_vc_p4_MC	0	0	0	0	0
CYS_PROTON_vc_p5_GC	0	0	0	0	0
CYS_PROTON_vc_p5_MC	0	0	0	0	0
CYS_PROTON_vc_p6_GC	0	0	0	0	0
CYS_PROTON_vc_p6_MC	0	0	0	0	0
CYS_TRNA_LIGASE_RXN_c_p1_GC	0	0	0	0	0
CYS_TRNA_LIGASE_RXN_c_p1_MC	0	0	0	0	0
CYS_TRNA_LIGASE_RXN_c_p2_GC	0	0	0	0	0
CYS_TRNA_LIGASE_RXN_c_p2_MC	0	0	0	0	0
CYS_TRNA_LIGASE_RXN_c_p3_GC	0	0	0	0	0
CYS_TRNA_LIGASE_RXN_c_p3_MC	0	0	0	0	0
CYS_TRNA_LIGASE_RXN_c_p4_GC	0	0	0	0	0
CYS_TRNA_LIGASE_RXN_c_p4_MC	0	0	0	0	0
CYS_TRNA_LIGASE_RXN_c_p5_GC	0	0	0	0	0
CYS_TRNA_LIGASE_RXN_c_p5_MC	0	0	0	0	0
CYS_TRNA_LIGASE_RXN_c_p6_GC	0	0	0	0	0
CYS_TRNA_LIGASE_RXN_c_p6_MC	0	0	0	0	0
CYS_day_night_storage_GC	0	0	0	0	0
CYS_day_night_storage_MC	0.000110185	0.000110218	0.000110218	0.000110218	0.000110207
CYS_mc_p1_GC	0	0	0	0	0
CYS_mc_p1_MC	0	0	0	0	0
CYS_mc_p2_GC	0	0	0	0	0
CYS_mc_p2_MC	0	0	0	0	0
CYS_mc_p3_GC	0	0	0	0	0
CYS_mc_p3_MC	0	0	0	0	0
CYS_mc_p4_GC	0	0	0	0	0
CYS_mc_p4_MC	0	0	0	0	0
CYS_mc_p5_GC	0	0	0	0	0
CYS_mc_p5_MC	0	0	0	0	0
CYS_mc_p6_GC	0	0	0	0	0
CYS_mc_p6_MC	0	0	0	0	0
CYS_p1p2_storage_GC	0	0	0	0	0
CYS_p1p2_storage_MC	0	0	0	0	0
CYS_p2p3_storage_GC	0	0	0	0	0
CYS_p2p3_storage_MC	0.000137732	0.000137772	0.000137772	0.000137772	0.000137759
CYS_p4p5_storage_GC	0	0	0	0	0
CYS_p4p5_storage_MC	0.000101003	0.000101033	0.000101033	0.000101033	0.000101023
CYS_p5p6_storage_GC	0	0	0	0	0
CYS_p5p6_storage_MC	9.18212e-06	9.18483e-06	9.18483e-06	9.18483e-06	9.1839e-06
CYTOCHROME_C_OXIDASE_RXN_mc_p1_GC	0	0	0	0	0
CYTOCHROME_C_OXIDASE_RXN_mc_p1_MC	0	0	0	0	0
CYTOCHROME_C_OXIDASE_RXN_mc_p2_GC	0	0	0	0	0
CYTOCHROME_C_OXIDASE_RXN_mc_p2_MC	0	0	0	0	0
CYTOCHROME_C_OXIDASE_RXN_mc_p3_GC	0	0	0	0	0
CYTOCHROME_C_OXIDASE_RXN_mc_p3_MC	0	0	0	0	0
CYTOCHROME_C_OXIDASE_RXN_mc_p4_GC	0	0	0	0	0
CYTOCHROME_C_OXIDASE_RXN_mc_p4_MC	8.4553e-05	8.4579e-05	8.4579e-05	8.45042e-05	8.45698e-05
CYTOCHROME_C_OXIDASE_RXN_mc_p5_GC	0	0	0	0	0
CYTOCHROME_C_OXIDASE_RXN_mc_p5_MC	0.000845535	0.000845785	0.000845785	0.000845785	0.000845699
CYTOCHROME_C_OXIDASE_RXN_mc_p6_GC	0	0	0	0	0
CYTOCHROME_C_OXIDASE_RXN_mc_p6_MC	8.45535e-05	8.45785e-05	8.45785e-05	8.45785e-05	8.45699e-05
CYTOCHROME_C_OXIDASE_RXN_mi_p1_GC	0.746422	0.737204	0.737204	0.737204	0.739316
CYTOCHROME_C_OXIDASE_RXN_mi_p1_MC	0.119264	0.119267	0.119267	0.119267	0.119266
CYTOCHROME_C_OXIDASE_RXN_mi_p2_GC	6.00529	5.94924	5.94924	5.94924	5.96208
CYTOCHROME_C_OXIDASE_RXN_mi_p2_MC	4.43282	4.43277	4.43277	4.43277	4.43279
CYTOCHROME_C_OXIDASE_RXN_mi_p3_GC	0.844123	0.837091	0.837091	0.837091	0.838703
CYTOCHROME_C_OXIDASE_RXN_mi_p3_MC	0.130676	0.13068	0.13068	0.13068	0.130678
CYTOCHROME_C_OXIDASE_RXN_mi_p4_GC	1.08891	1.11454	1.11454	1.11454	1.23955
CYTOCHROME_C_OXIDASE_RXN_mi_p4_MC	0.217955	0.217722	0.217722	0.21772	0.191527
CYTOCHROME_C_OXIDASE_RXN_mi_p5_GC	9.49227	9.45288	9.45288	9.45288	9.44339
CYTOCHROME_C_OXIDASE_RXN_mi_p5_MC	2.49025	2.49072	2.49072	2.49073	2.5169
CYTOCHROME_C_OXIDASE_RXN_mi_p6_GC	1.00812	1.02917	1.02917	1.02917	1.02023
CYTOCHROME_C_OXIDASE_RXN_mi_p6_MC	0.318463	0.318279	0.318279	0.318279	0.318278
Ca_biomass_p1_GC	0	0	0	0	0
Ca_biomass_p1_MC	0	0	0	0	0
Ca_biomass_p2_GC	0	0	0	0	0
Ca_biomass_p2_MC	0	0	0	0	0
Ca_biomass_p3_GC	0	0	0	0	0
Ca_biomass_p3_MC	0	0	0	0	0
Ca_biomass_p4_GC	0	0	0	0	0
Ca_biomass_p4_MC	0	0	0	0	0
Ca_biomass_p5_GC	0	0	0	0	0
Ca_biomass_p5_MC	0	0	0	0	0
Ca_biomass_p6_GC	0	0	0	0	0
Ca_biomass_p6_MC	0	0	0	0	0
Ca_ec_p1_GC	0	0	0	0	0
Ca_ec_p1_MC	0	0	0	0	0
Ca_ec_p2_GC	0	0	0	0	0
Ca_ec_p2_MC	0	0	0	0	0
Ca_ec_p3_GC	0	0	0	0	0
Ca_ec_p3_MC	0	0	0	0	0
Ca_ec_p4_GC	0	0	0	0	0
Ca_ec_p4_MC	0	0	0	0	0
Ca_ec_p5_GC	0	0	0	0	0
Ca_ec_p5_MC	0	0	0	0	0
Ca_ec_p6_GC	0	0	0	0	0
Ca_ec_p6_MC	0	0	0	0	0
Ca_tx_p1_GC	0	0	0	0	0
Ca_tx_p1_MC	0	0	0	0	0
Ca_tx_p2_GC	0	0	0	0	0
Ca_tx_p2_MC	0	0	0	0	0
Ca_tx_p3_GC	0	0	0	0	0
Ca_tx_p3_MC	0	0	0	0	0
Ca_tx_p4_GC	0	0	0	0	0
Ca_tx_p4_MC	0	0	0	0	0
Ca_tx_p5_GC	0	0	0	0	0
Ca_tx_p5_MC	0	0	0	0	0
Ca_tx_p6_GC	0	0	0	0	0
Ca_tx_p6_MC	0	0	0	0	0
Cellulose_biomass_p1_GC	0	0	0	0	0
Cellulose_biomass_p1_MC	0	0	0	0	0
Cellulose_biomass_p2_GC	0	0	0	0	0
Cellulose_biomass_p2_MC	0	0	0	0	0
Cellulose_biomass_p3_GC	0	0	0	0	0
Cellulose_biomass_p3_MC	0	0	0	0	0
Cellulose_biomass_p4_GC	0	0	0	0	0
Cellulose_biomass_p4_MC	0	0	0	0	0
Cellulose_biomass_p5_GC	0	0	0	0	0
Cellulose_biomass_p5_MC	0	0	0	0	0
Cellulose_biomass_p6_GC	0	0	0	0	0
Cellulose_biomass_p6_MC	0	0	0	0	0
Cl_day_night_storage_GC	0.00542911	0.00534674	0.00534674	0.00534674	0.00536562
Cl_day_night_storage_MC	0	0	0	0	0
Cl_ec_p1_GC	0	0	0	0	0
Cl_ec_p1_MC	0	0	0	0	0
Cl_ec_p2_GC	0	0	0	0	0
Cl_ec_p2_MC	7.01045	7.01035	7.01035	7.01035	7.01038
Cl_ec_p3_GC	0.00542911	0.00534674	0.00534674	0.00534674	0.00536562
Cl_ec_p3_MC	0	0	0	0	0
Cl_ec_p4_GC	0	0	0	0	0
Cl_ec_p4_MC	0	0	0	0	0
Cl_ec_p5_GC	0.0202739	0.0197536	0.0197536	0.0197537	0.0206129
Cl_ec_p5_MC	0	0	0	0	0
Cl_ec_p6_GC	0.0279641	0.0325724	0.0325724	0.0325724	0.0307762
Cl_ec_p6_MC	0	0	0	0	0
Cl_night_day_storage_GC	0.048238	0.052326	0.052326	0.052326	0.0513891
Cl_night_day_storage_MC	0	0	0	0	0
Cl_p1p2_storage_GC	0.048238	0.052326	0.052326	0.052326	0.0513891
Cl_p1p2_storage_MC	0	0	0	0	0
Cl_p2p3_storage_GC	0	0	0	0	0
Cl_p2p3_storage_MC	0	0	0	0	0
Cl_p4p5_storage_GC	0	0	0	0	0
Cl_p4p5_storage_MC	0	0	0	0	0
Cl_p5p6_storage_GC	0.0202739	0.0197536	0.0197536	0.0197537	0.0206129
Cl_p5p6_storage_MC	0	0	0	0	0
Cl_rev_ec_p1_GC	0	0	0	0	0
Cl_rev_ec_p1_MC	0	0	0	0	0
Cl_rev_ec_p2_GC	0.048238	0.052326	0.052326	0.052326	0.0513891
Cl_rev_ec_p2_MC	7.01045	7.01035	7.01035	7.01035	7.01038
Cl_rev_ec_p3_GC	0	0	0	0	0
Cl_rev_ec_p3_MC	0	0	0	0	0
Cl_rev_ec_p4_GC	0.00542911	0.00534674	0.00534674	0.00534674	0.00536562
Cl_rev_ec_p4_MC	0	0	0	0	0
Cl_rev_ec_p5_GC	0	0	0	0	0
Cl_rev_ec_p5_MC	0	0	0	0	0
Cl_rev_ec_p6_GC	0	0	0	0	0
Cl_rev_ec_p6_MC	0	0	0	0	0
Cl_rev_vc_p1_GC	0	0	0	0	0
Cl_rev_vc_p1_MC	0	0	0	0	0
Cl_rev_vc_p2_GC	0	0	0	0	0
Cl_rev_vc_p2_MC	0	0	0	0	0
Cl_rev_vc_p3_GC	0.00271456	0.00267337	0.00267337	0.00267337	0.00268281
Cl_rev_vc_p3_MC	0	0	0	0	0
Cl_rev_vc_p4_GC	0	0	0	0	0
Cl_rev_vc_p4_MC	0	0	0	0	0
Cl_rev_vc_p5_GC	0.0101369	0.00987682	0.00987682	0.00987683	0.0103065
Cl_rev_vc_p5_MC	0	0	0	0	0
Cl_rev_vc_p6_GC	0.0139821	0.0162862	0.0162862	0.0162862	0.0153881
Cl_rev_vc_p6_MC	0	0	0	0	0
Cl_tx_p1_GC	0	0	0	0	0
Cl_tx_p1_MC	0	0	0	0	0
Cl_tx_p2_GC	-0.048238	-0.052326	-0.052326	-0.052326	-0.0513891
Cl_tx_p2_MC	0	0	0	0	0
Cl_tx_p3_GC	0.00542911	0.00534674	0.00534674	0.00534674	0.00536562
Cl_tx_p3_MC	0	0	0	0	0
Cl_tx_p4_GC	-0.00542911	-0.00534674	-0.00534674	-0.00534674	-0.00536562
Cl_tx_p4_MC	0	0	0	0	0
Cl_tx_p5_GC	0.0202739	0.0197536	0.0197536	0.0197537	0.0206129
Cl_tx_p5_MC	0	0	0	0	0
Cl_tx_p6_GC	0.0279641	0.0325724	0.0325724	0.0325724	0.0307762
Cl_tx_p6_MC	0	0	0	0	0
Cl_vc_p1_GC	0	0	0	0	0
Cl_vc_p1_MC	0	0	0	0	0
Cl_vc_p2_GC	0.048238	0.052326	0.052326	0.052326	0.0513891
Cl_vc_p2_MC	0	0	0	0	0
Cl_vc_p3_GC	0	0	0	0	0
Cl_vc_p3_MC	0	0	0	0	0
Cl_vc_p4_GC	0.00542911	0.00534674	0.00534674	0.00534674	0.00536562
Cl_vc_p4_MC	0	0	0	0	0
Cl_vc_p5_GC	0	0	0	0	0
Cl_vc_p5_MC	0	0	0	0	0
Cl_vc_p6_GC	0	0	0	0	0
Cl_vc_p6_MC	0	0	0	0	0
DADPKIN_RXN_p_p1_GC	0	0	0	0	0
DADPKIN_RXN_p_p1_MC	0	0	0	0	0
DADPKIN_RXN_p_p2_GC	0	0	0	0	0
DADPKIN_RXN_p_p2_MC	0	0	0	0	0
DADPKIN_RXN_p_p3_GC	0	0	0	0	0
DADPKIN_RXN_p_p3_MC	0	0	0	0	0
DADPKIN_RXN_p_p4_GC	0	0	0	0	0
DADPKIN_RXN_p_p4_MC	0	0	0	0	0
DADPKIN_RXN_p_p5_GC	0	0	0	0	0
DADPKIN_RXN_p_p5_MC	0	0	0	0	0
DADPKIN_RXN_p_p6_GC	0	0	0	0	0
DADPKIN_RXN_p_p6_MC	0	0	0	0	0
DAHPSYN_RXN_p_p1_GC	0	0	0	0	0
DAHPSYN_RXN_p_p1_MC	0.000430319	0.000430446	0.000430446	0.000430446	0.000430402
DAHPSYN_RXN_p_p2_GC	0	0	0	0	0
DAHPSYN_RXN_p_p2_MC	0.0063446	0.00634646	0.00634646	0.00634751	0.00634583
DAHPSYN_RXN_p_p3_GC	0	0	0	0	0
DAHPSYN_RXN_p_p3_MC	0	0	0	0	0
DAHPSYN_RXN_p_p4_GC	0	0	0	0	0
DAHPSYN_RXN_p_p4_MC	9.17555e-06	9.19231e-06	9.19177e-06	8.14488e-06	9.18176e-06
DAHPSYN_RXN_p_p5_GC	0	0	0	0	0
DAHPSYN_RXN_p_p5_MC	9.18212e-05	9.18483e-05	9.18483e-05	9.18483e-05	9.1839e-05
DAHPSYN_RXN_p_p6_GC	0	0	0	0	0
DAHPSYN_RXN_p_p6_MC	9.18212e-06	9.18483e-06	9.18483e-06	9.18483e-06	9.1839e-06
DCDPKIN_RXN_p_p1_GC	0	0	0	0	0
DCDPKIN_RXN_p_p1_MC	0	0	0	0	0
DCDPKIN_RXN_p_p2_GC	0	0	0	0	0
DCDPKIN_RXN_p_p2_MC	0	0	0	0	0
DCDPKIN_RXN_p_p3_GC	0	0	0	0	0
DCDPKIN_RXN_p_p3_MC	0	0	0	0	0
DCDPKIN_RXN_p_p4_GC	0	0	0	0	0
DCDPKIN_RXN_p_p4_MC	0	0	0	0	0
DCDPKIN_RXN_p_p5_GC	0	0	0	0	0
DCDPKIN_RXN_p_p5_MC	0	0	0	0	0
DCDPKIN_RXN_p_p6_GC	0	0	0	0	0
DCDPKIN_RXN_p_p6_MC	0	0	0	0	0
DGDPKIN_RXN_p_p1_GC	0	0	0	0	0
DGDPKIN_RXN_p_p1_MC	0	0	0	0	0
DGDPKIN_RXN_p_p2_GC	0	0	0	0	0
DGDPKIN_RXN_p_p2_MC	0	0	0	0	0
DGDPKIN_RXN_p_p3_GC	0	0	0	0	0
DGDPKIN_RXN_p_p3_MC	0	0	0	0	0
DGDPKIN_RXN_p_p4_GC	0	0	0	0	0
DGDPKIN_RXN_p_p4_MC	0	0	0	0	0
DGDPKIN_RXN_p_p5_GC	0	0	0	0	0
DGDPKIN_RXN_p_p5_MC	0	0	0	0	0
DGDPKIN_RXN_p_p6_GC	0	0	0	0	0
DGDPKIN_RXN_p_p6_MC	0	0	0	0	0
DHAP_3PGA_pc_p1_GC	0	0	0	0	0
DHAP_3PGA_pc_p1_MC	0	0.0326971	0.0318556	0.0326971	0.0318582
DHAP_3PGA_pc_p2_GC	0	0.317971	0.317971	0	0
DHAP_3PGA_pc_p2_MC	8.50559	0	0	8.50554	8.50556
DHAP_3PGA_pc_p3_GC	0	0	0	0	0
DHAP_3PGA_pc_p3_MC	0	0	0	0	0
DHAP_3PGA_pc_p4_GC	0	0	0	0	0
DHAP_3PGA_pc_p4_MC	3.2513e-05	0	0	0	0
DHAP_3PGA_pc_p5_GC	0	0	0	0	0
DHAP_3PGA_pc_p5_MC	0	0	0	0	0
DHAP_3PGA_pc_p6_GC	0	0	0	0	0
DHAP_3PGA_pc_p6_MC	3.25097e-05	3.25193e-05	3.25193e-05	3.25193e-05	0
DHAP_Pi_pc_p1_GC	0	0.0416199	0.0416199	0.0416199	0.0436468
DHAP_Pi_pc_p1_MC	0	0	0	0	0
DHAP_Pi_pc_p2_GC	0	0	0	0	0.339894
DHAP_Pi_pc_p2_MC	0	0	0	0	0
DHAP_Pi_pc_p3_GC	0	0	0	0	0.065054
DHAP_Pi_pc_p3_MC	0.0134369	0.0134326	0.0134326	0.0134326	0
DHAP_Pi_pc_p4_GC	0	0	0	0	0
DHAP_Pi_pc_p4_MC	0	0	0	0	0
DHAP_Pi_pc_p5_GC	0	0	0	0	0
DHAP_Pi_pc_p5_MC	0.0012855	0.00128588	0.00128588	0.00128588	0
DHAP_Pi_pc_p6_GC	0	0	0	0	0
DHAP_Pi_pc_p6_MC	0	0	0	0	6.5032e-05
DIACYLGLYCEROL_pr_p1_GC	0	0	0	0	0
DIACYLGLYCEROL_pr_p1_MC	0	0	0	0	0
DIACYLGLYCEROL_pr_p2_GC	0	0	0	0	0
DIACYLGLYCEROL_pr_p2_MC	0	0	0	0	0
DIACYLGLYCEROL_pr_p3_GC	0	0	0	0	0
DIACYLGLYCEROL_pr_p3_MC	0	0	0	0	0
DIACYLGLYCEROL_pr_p4_GC	0	0	0	0	0
DIACYLGLYCEROL_pr_p4_MC	0	0	0	0	0
DIACYLGLYCEROL_pr_p5_GC	0	0	0	0	0
DIACYLGLYCEROL_pr_p5_MC	0	0	0	0	0
DIACYLGLYCEROL_pr_p6_GC	0	0	0	0	0
DIACYLGLYCEROL_pr_p6_MC	0	0	0	0	0
DIAMINOPIMDECARB_RXN_p_p1_GC	0	0	0	0	0
DIAMINOPIMDECARB_RXN_p_p1_MC	0.000145921	0.000145964	0.000145964	0.000145964	0.00014595
DIAMINOPIMDECARB_RXN_p_p2_GC	0	0	0	0	0
DIAMINOPIMDECARB_RXN_p_p2_MC	0.00218882	0.00218947	0.00218947	0.00218947	0.00218924
DIAMINOPIMDECARB_RXN_p_p3_GC	0	0	0	0	0
DIAMINOPIMDECARB_RXN_p_p3_MC	0	0	0	0	0
DIAMINOPIMDECARB_RXN_p_p4_GC	0	0	0	0	0
DIAMINOPIMDECARB_RXN_p_p4_MC	0	0	0	0	0
DIAMINOPIMDECARB_RXN_p_p5_GC	0	0	0	0	0
DIAMINOPIMDECARB_RXN_p_p5_MC	0	0	0	0	0
DIAMINOPIMDECARB_RXN_p_p6_GC	0	0	0	0	0
DIAMINOPIMDECARB_RXN_p_p6_MC	0	0	0	0	0
DIAMINOPIMEPIM_RXN_p_p1_GC	0	0	0	0	0
DIAMINOPIMEPIM_RXN_p_p1_MC	0.000145921	0.000145964	0.000145964	0.000145964	0.00014595
DIAMINOPIMEPIM_RXN_p_p2_GC	0	0	0	0	0
DIAMINOPIMEPIM_RXN_p_p2_MC	0.00218882	0.00218947	0.00218947	0.00218947	0.00218924
DIAMINOPIMEPIM_RXN_p_p3_GC	0	0	0	0	0
DIAMINOPIMEPIM_RXN_p_p3_MC	0	0	0	0	0
DIAMINOPIMEPIM_RXN_p_p4_GC	0	0	0	0	0
DIAMINOPIMEPIM_RXN_p_p4_MC	0	0	0	0	0
DIAMINOPIMEPIM_RXN_p_p5_GC	0	0	0	0	0
DIAMINOPIMEPIM_RXN_p_p5_MC	0	0	0	0	0
DIAMINOPIMEPIM_RXN_p_p6_GC	0	0	0	0	0
DIAMINOPIMEPIM_RXN_p_p6_MC	0	0	0	0	0
DIHYDRODIPICSYN_RXN_p_p1_GC	0	0	0	0	0
DIHYDRODIPICSYN_RXN_p_p1_MC	0.000145921	0.000145964	0.000145964	0.000145964	0.00014595
DIHYDRODIPICSYN_RXN_p_p2_GC	0	0	0	0	0
DIHYDRODIPICSYN_RXN_p_p2_MC	0.00218882	0.00218947	0.00218947	0.00218947	0.00218924
DIHYDRODIPICSYN_RXN_p_p3_GC	0	0	0	0	0
DIHYDRODIPICSYN_RXN_p_p3_MC	0	0	0	0	0
DIHYDRODIPICSYN_RXN_p_p4_GC	0	0	0	0	0
DIHYDRODIPICSYN_RXN_p_p4_MC	0	0	0	0	0
DIHYDRODIPICSYN_RXN_p_p5_GC	0	0	0	0	0
DIHYDRODIPICSYN_RXN_p_p5_MC	0	0	0	0	0
DIHYDRODIPICSYN_RXN_p_p6_GC	0	0	0	0	0
DIHYDRODIPICSYN_RXN_p_p6_MC	0	0	0	0	0
DIHYDROFOLATEREDUCT_RXN_m_p1_GC	0	0	0	0	0
DIHYDROFOLATEREDUCT_RXN_m_p1_MC	0	0	0	0	0
DIHYDROFOLATEREDUCT_RXN_m_p2_GC	0	0	0	0	0
DIHYDROFOLATEREDUCT_RXN_m_p2_MC	0	0	0	0	0
DIHYDROFOLATEREDUCT_RXN_m_p3_GC	0	0	0	0	0
DIHYDROFOLATEREDUCT_RXN_m_p3_MC	0	0	0	0	0
DIHYDROFOLATEREDUCT_RXN_m_p4_GC	0	0	0	0	0
DIHYDROFOLATEREDUCT_RXN_m_p4_MC	0	0	0	0	0
DIHYDROFOLATEREDUCT_RXN_m_p5_GC	0	0	0	0	0
DIHYDROFOLATEREDUCT_RXN_m_p5_MC	0	0	0	0	0
DIHYDROFOLATEREDUCT_RXN_m_p6_GC	0	0	0	0	0
DIHYDROFOLATEREDUCT_RXN_m_p6_MC	0	0	0	0	0
DIHYDROOROT_RXN_p_p1_GC	0	0	0	0	0
DIHYDROOROT_RXN_p_p1_MC	0	0	0	0	0
DIHYDROOROT_RXN_p_p2_GC	0	0	0	0	0
DIHYDROOROT_RXN_p_p2_MC	0	0	0	0	0
DIHYDROOROT_RXN_p_p3_GC	0	0	0	0	0
DIHYDROOROT_RXN_p_p3_MC	0	0	0	0	0
DIHYDROOROT_RXN_p_p4_GC	0	0	0	0	0
DIHYDROOROT_RXN_p_p4_MC	0	0	0	0	0
DIHYDROOROT_RXN_p_p5_GC	0	0	0	0	0
DIHYDROOROT_RXN_p_p5_MC	0	0	0	0	0
DIHYDROOROT_RXN_p_p6_GC	0	0	0	0	0
DIHYDROOROT_RXN_p_p6_MC	0	0	0	0	0
DIHYDROPICRED_RXN_NADP_p_p1_GC	0	0	0	0	0
DIHYDROPICRED_RXN_NADP_p_p1_MC	0.000145921	0.000145964	0.000145964	0.000145964	0.00014595
DIHYDROPICRED_RXN_NADP_p_p2_GC	0	0	0	0	0
DIHYDROPICRED_RXN_NADP_p_p2_MC	0.00218882	0.00218947	0.00218947	0.00218947	0.00218924
DIHYDROPICRED_RXN_NADP_p_p3_GC	0	0	0	0	0
DIHYDROPICRED_RXN_NADP_p_p3_MC	0	0	0	0	0
DIHYDROPICRED_RXN_NADP_p_p4_GC	0	0	0	0	0
DIHYDROPICRED_RXN_NADP_p_p4_MC	0	0	0	0	0
DIHYDROPICRED_RXN_NADP_p_p5_GC	0	0	0	0	0
DIHYDROPICRED_RXN_NADP_p_p5_MC	0	0	0	0	0
DIHYDROPICRED_RXN_NADP_p_p6_GC	0	0	0	0	0
DIHYDROPICRED_RXN_NADP_p_p6_MC	0	0	0	0	0
DIHYDROPICRED_RXN_NAD_p_p1_GC	0	0	0	0	0
DIHYDROPICRED_RXN_NAD_p_p1_MC	0	0	0	0	0
DIHYDROPICRED_RXN_NAD_p_p2_GC	0	0	0	0	0
DIHYDROPICRED_RXN_NAD_p_p2_MC	0	0	0	0	0
DIHYDROPICRED_RXN_NAD_p_p3_GC	0	0	0	0	0
DIHYDROPICRED_RXN_NAD_p_p3_MC	0	0	0	0	0
DIHYDROPICRED_RXN_NAD_p_p4_GC	0	0	0	0	0
DIHYDROPICRED_RXN_NAD_p_p4_MC	0	0	0	0	0
DIHYDROPICRED_RXN_NAD_p_p5_GC	0	0	0	0	0
DIHYDROPICRED_RXN_NAD_p_p5_MC	0	0	0	0	0
DIHYDROPICRED_RXN_NAD_p_p6_GC	0	0	0	0	0
DIHYDROPICRED_RXN_NAD_p_p6_MC	0	0	0	0	0
DIHYDROXYISOVALDEHYDRAT_RXN_p_p1_GC	0	0	0	0	0
DIHYDROXYISOVALDEHYDRAT_RXN_p_p1_MC	0.0003179	0.000317994	0.000317994	0.000317994	0.000317962
DIHYDROXYISOVALDEHYDRAT_RXN_p_p2_GC	0	0	0	0	0
DIHYDROXYISOVALDEHYDRAT_RXN_p_p2_MC	0.0047685	0.00476991	0.00476991	0.00476991	0.00476943
DIHYDROXYISOVALDEHYDRAT_RXN_p_p3_GC	0	0	0	0	0
DIHYDROXYISOVALDEHYDRAT_RXN_p_p3_MC	0	0	0	0	0
DIHYDROXYISOVALDEHYDRAT_RXN_p_p4_GC	0	0	0	0	0
DIHYDROXYISOVALDEHYDRAT_RXN_p_p4_MC	0	0	0	0	0
DIHYDROXYISOVALDEHYDRAT_RXN_p_p5_GC	0	0	0	0	0
DIHYDROXYISOVALDEHYDRAT_RXN_p_p5_MC	0	0	0	0	0
DIHYDROXYISOVALDEHYDRAT_RXN_p_p6_GC	0	0	0	0	0
DIHYDROXYISOVALDEHYDRAT_RXN_p_p6_MC	0	0	0	0	0
DIHYDROXYMETVALDEHYDRAT_RXN_p_p1_GC	0	0	0	0	0
DIHYDROXYMETVALDEHYDRAT_RXN_p_p1_MC	0.000114652	0.000114686	0.000114686	0.000114686	0.000114675
DIHYDROXYMETVALDEHYDRAT_RXN_p_p2_GC	0	0	0	0	0
DIHYDROXYMETVALDEHYDRAT_RXN_p_p2_MC	0.00171979	0.00172029	0.00172029	0.00172029	0.00172012
DIHYDROXYMETVALDEHYDRAT_RXN_p_p3_GC	0	0	0	0	0
DIHYDROXYMETVALDEHYDRAT_RXN_p_p3_MC	0	0	0	0	0
DIHYDROXYMETVALDEHYDRAT_RXN_p_p4_GC	0	0	0	0	0
DIHYDROXYMETVALDEHYDRAT_RXN_p_p4_MC	0	0	0	0	0
DIHYDROXYMETVALDEHYDRAT_RXN_p_p5_GC	0	0	0	0	0
DIHYDROXYMETVALDEHYDRAT_RXN_p_p5_MC	0	0	0	0	0
DIHYDROXYMETVALDEHYDRAT_RXN_p_p6_GC	0	0	0	0	0
DIHYDROXYMETVALDEHYDRAT_RXN_p_p6_MC	0	0	0	0	0
DSERDEAM_RXN_c_p1_GC	0	0	0	0	0
DSERDEAM_RXN_c_p1_MC	0	0	0	0	0
DSERDEAM_RXN_c_p2_GC	0	0	0	0	0
DSERDEAM_RXN_c_p2_MC	0	0	0	0	0
DSERDEAM_RXN_c_p3_GC	0	0	0	0	0
DSERDEAM_RXN_c_p3_MC	0	0	0	0	0
DSERDEAM_RXN_c_p4_GC	0	0	0	0	0
DSERDEAM_RXN_c_p4_MC	0	0	0	0	0
DSERDEAM_RXN_c_p5_GC	0	0	0	0	0
DSERDEAM_RXN_c_p5_MC	0	0	0	0	0
DSERDEAM_RXN_c_p6_GC	0	0	0	0	0
DSERDEAM_RXN_c_p6_MC	0	0	0	0	0
DTDPKIN_RXN_c_p1_GC	0	0	0	0	0
DTDPKIN_RXN_c_p1_MC	0	0	0	0	0
DTDPKIN_RXN_c_p2_GC	0	0	0	0	0
DTDPKIN_RXN_c_p2_MC	0	0	0	0	0
DTDPKIN_RXN_c_p3_GC	0	0	0	0	0
DTDPKIN_RXN_c_p3_MC	0	0	0	0	0
DTDPKIN_RXN_c_p4_GC	0	0	0	0	0
DTDPKIN_RXN_c_p4_MC	0	0	0	0	0
DTDPKIN_RXN_c_p5_GC	0	0	0	0	0
DTDPKIN_RXN_c_p5_MC	0	0	0	0	0
DTDPKIN_RXN_c_p6_GC	0	0	0	0	0
DTDPKIN_RXN_c_p6_MC	0	0	0	0	0
DTMPKI_RXN_c_p1_GC	0	0	0	0	0
DTMPKI_RXN_c_p1_MC	0	0	0	0	0
DTMPKI_RXN_c_p2_GC	0	0	0	0	0
DTMPKI_RXN_c_p2_MC	0	0	0	0	0
DTMPKI_RXN_c_p3_GC	0	0	0	0	0
DTMPKI_RXN_c_p3_MC	0	0	0	0	0
DTMPKI_RXN_c_p4_GC	0	0	0	0	0
DTMPKI_RXN_c_p4_MC	0	0	0	0	0
DTMPKI_RXN_c_p5_GC	0	0	0	0	0
DTMPKI_RXN_c_p5_MC	0	0	0	0	0
DTMPKI_RXN_c_p6_GC	0	0	0	0	0
DTMPKI_RXN_c_p6_MC	0	0	0	0	0
DTMP_mc_p1_GC	0	0	0	0	0
DTMP_mc_p1_MC	0	0	0	0	0
DTMP_mc_p2_GC	0	0	0	0	0
DTMP_mc_p2_MC	0	0	0	0	0
DTMP_mc_p3_GC	0	0	0	0	0
DTMP_mc_p3_MC	0	0	0	0	0
DTMP_mc_p4_GC	0	0	0	0	0
DTMP_mc_p4_MC	0	0	0	0	0
DTMP_mc_p5_GC	0	0	0	0	0
DTMP_mc_p5_MC	0	0	0	0	0
DTMP_mc_p6_GC	0	0	0	0	0
DTMP_mc_p6_MC	0	0	0	0	0
DUDPKIN_RXN_p_p1_GC	0	0	0	0	0
DUDPKIN_RXN_p_p1_MC	0	0	0	0	0
DUDPKIN_RXN_p_p2_GC	0	0	0	0	0
DUDPKIN_RXN_p_p2_MC	0	0	0	0	0
DUDPKIN_RXN_p_p3_GC	0	0	0	0	0
DUDPKIN_RXN_p_p3_MC	0	0	0	0	0
DUDPKIN_RXN_p_p4_GC	0	0	0	0	0
DUDPKIN_RXN_p_p4_MC	0	0	0	0	0
DUDPKIN_RXN_p_p5_GC	0	0	0	0	0
DUDPKIN_RXN_p_p5_MC	0	0	0	0	0
DUDPKIN_RXN_p_p6_GC	0	0	0	0	0
DUDPKIN_RXN_p_p6_MC	0	0	0	0	0
DUMP_mc_p1_GC	0	0	0	0	0
DUMP_mc_p1_MC	0	0	0	0	0
DUMP_mc_p2_GC	0	0	0	0	0
DUMP_mc_p2_MC	0	0	0	0	0
DUMP_mc_p3_GC	0	0	0	0	0
DUMP_mc_p3_MC	0	0	0	0	0
DUMP_mc_p4_GC	0	0	0	0	0
DUMP_mc_p4_MC	0	0	0	0	0
DUMP_mc_p5_GC	0	0	0	0	0
DUMP_mc_p5_MC	0	0	0	0	0
DUMP_mc_p6_GC	0	0	0	0	0
DUMP_mc_p6_MC	0	0	0	0	0
DUMP_pc_p1_GC	0	0	0	0	0
DUMP_pc_p1_MC	0	0	0	0	0
DUMP_pc_p2_GC	0	0	0	0	0
DUMP_pc_p2_MC	0	0	0	0	0
DUMP_pc_p3_GC	0	0	0	0	0
DUMP_pc_p3_MC	0	0	0	0	0
DUMP_pc_p4_GC	0	0	0	0	0
DUMP_pc_p4_MC	0	0	0	0	0
DUMP_pc_p5_GC	0	0	0	0	0
DUMP_pc_p5_MC	0	0	0	0	0
DUMP_pc_p6_GC	0	0	0	0	0
DUMP_pc_p6_MC	0	0	0	0	0
DUTP_PYROP_RXN_p_p1_GC	0	0	0	0	0
DUTP_PYROP_RXN_p_p1_MC	0	0	0	0	0
DUTP_PYROP_RXN_p_p2_GC	0	0	0	0	0
DUTP_PYROP_RXN_p_p2_MC	0	0	0	0	0
DUTP_PYROP_RXN_p_p3_GC	0	0	0	0	0
DUTP_PYROP_RXN_p_p3_MC	0	0	0	0	0
DUTP_PYROP_RXN_p_p4_GC	0	0	0	0	0
DUTP_PYROP_RXN_p_p4_MC	0	0	0	0	0
DUTP_PYROP_RXN_p_p5_GC	0	0	0	0	0
DUTP_PYROP_RXN_p_p5_MC	0	0	0	0	0
DUTP_PYROP_RXN_p_p6_GC	0	0	0	0	0
DUTP_PYROP_RXN_p_p6_MC	0	0	0	0	0
Delta_CO2	0.0052	0.0052	0.0052	0.0052	0.0052
ETHANOLAMINEPHOSPHOTRANSFERASE_RXN_r_p1_GC	0	0	0	0	0
ETHANOLAMINEPHOSPHOTRANSFERASE_RXN_r_p1_MC	0	0	0	0	0
ETHANOLAMINEPHOSPHOTRANSFERASE_RXN_r_p2_GC	0	0	0	0	0
ETHANOLAMINEPHOSPHOTRANSFERASE_RXN_r_p2_MC	0	0	0	0	0
ETHANOLAMINEPHOSPHOTRANSFERASE_RXN_r_p3_GC	0	0	0	0	0
ETHANOLAMINEPHOSPHOTRANSFERASE_RXN_r_p3_MC	0	0	0	0	0
ETHANOLAMINEPHOSPHOTRANSFERASE_RXN_r_p4_GC	0	0	0	0	0
ETHANOLAMINEPHOSPHOTRANSFERASE_RXN_r_p4_MC	0	0	0	0	0
ETHANOLAMINEPHOSPHOTRANSFERASE_RXN_r_p5_GC	0	0	0	0	0
ETHANOLAMINEPHOSPHOTRANSFERASE_RXN_r_p5_MC	0	0	0	0	0
ETHANOLAMINEPHOSPHOTRANSFERASE_RXN_r_p6_GC	0	0	0	0	0
ETHANOLAMINEPHOSPHOTRANSFERASE_RXN_r_p6_MC	0	0	0	0	0
ETHANOLAMINE_KINASE_RXN_c_p1_GC	0	0	0	0	0
ETHANOLAMINE_KINASE_RXN_c_p1_MC	0	0	0	0	0
ETHANOLAMINE_KINASE_RXN_c_p2_GC	0	0	0	0	0
ETHANOLAMINE_KINASE_RXN_c_p2_MC	0	0	0	0	0
ETHANOLAMINE_KINASE_RXN_c_p3_GC	0	0	0	0	0
ETHANOLAMINE_KINASE_RXN_c_p3_MC	0	0	0	0	0
ETHANOLAMINE_KINASE_RXN_c_p4_GC	0	0	0	0	0
ETHANOLAMINE_KINASE_RXN_c_p4_MC	0	0	0	0	0
ETHANOLAMINE_KINASE_RXN_c_p5_GC	0	0	0	0	0
ETHANOLAMINE_KINASE_RXN_c_p5_MC	0	0	0	0	0
ETHANOLAMINE_KINASE_RXN_c_p6_GC	0	0	0	0	0
ETHANOLAMINE_KINASE_RXN_c_p6_MC	0	0	0	0	0
F16ALDOLASE_RXN_c_p1_GC	0	0	0	0	0
F16ALDOLASE_RXN_c_p1_MC	-0.0534176	-0.0534334	-0.0534334	-0.0534334	-0.053428
F16ALDOLASE_RXN_c_p2_GC	-0.41363	-0.317971	-0.317971	-0.317971	-0.339894
F16ALDOLASE_RXN_c_p2_MC	-12.6189	-12.6188	-12.6188	-12.6188	-12.6188
F16ALDOLASE_RXN_c_p3_GC	0	0	0	0	0
F16ALDOLASE_RXN_c_p3_MC	-0.0134369	-0.0134326	-0.0134326	-0.0134326	-0.0134341
F16ALDOLASE_RXN_c_p4_GC	0.536985	0.554445	0.554445	0.554445	0.637695
F16ALDOLASE_RXN_c_p4_MC	0.275401	0.273849	0.273849	0.273844	0.204807
F16ALDOLASE_RXN_c_p5_GC	0.242187	0.255477	0.255477	0.255477	0.207847
F16ALDOLASE_RXN_c_p5_MC	3.6938	3.69491	3.69491	3.69492	3.76524
F16ALDOLASE_RXN_c_p6_GC	0.0329538	0.0316444	0.0316444	0.0316444	0.0319827
F16ALDOLASE_RXN_c_p6_MC	0.550863	0.551337	0.551337	0.551337	0.551304
F16ALDOLASE_RXN_p_p1_GC	0.0504638	0.0416199	0.0416199	0.0416199	0.0436468
F16ALDOLASE_RXN_p_p1_MC	-0.156487	-0.156464	-0.156464	-0.156464	-0.156472
F16ALDOLASE_RXN_p_p2_GC	0	0	0	0	0
F16ALDOLASE_RXN_p_p2_MC	-0.422538	-0.422661	-0.422661	-0.422661	-0.422619
F16ALDOLASE_RXN_p_p3_GC	0.064022	0.0653608	0.0653608	0.0653608	0.065054
F16ALDOLASE_RXN_p_p3_MC	0	0	0	0	0
F16ALDOLASE_RXN_p_p4_GC	0	0	0	0	0
F16ALDOLASE_RXN_p_p4_MC	3.2513e-05	0	0	0	0
F16ALDOLASE_RXN_p_p5_GC	0	0	0	0	0
F16ALDOLASE_RXN_p_p5_MC	0.0012855	0.00128588	0.00128588	0.00128588	0
F16ALDOLASE_RXN_p_p6_GC	0	0	0	0	0
F16ALDOLASE_RXN_p_p6_MC	3.25097e-05	3.25193e-05	3.25193e-05	3.25193e-05	6.5032e-05
F16BDEPHOS_RXN_c_p1_GC	0	0	0	0	0
F16BDEPHOS_RXN_c_p1_MC	0.0534176	0.0534334	0.0534334	0.0534334	0.053428
F16BDEPHOS_RXN_c_p2_GC	0	0	0	0	0
F16BDEPHOS_RXN_c_p2_MC	0	0	0	0	0
F16BDEPHOS_RXN_c_p3_GC	0	0	0	0	0
F16BDEPHOS_RXN_c_p3_MC	0	0	0	0	0
F16BDEPHOS_RXN_c_p4_GC	0	0	0	0	0
F16BDEPHOS_RXN_c_p4_MC	0	0	0	0	0
F16BDEPHOS_RXN_c_p5_GC	0	0	0	0	0
F16BDEPHOS_RXN_c_p5_MC	0	0	0	0	0
F16BDEPHOS_RXN_c_p6_GC	0	0	0	0	0
F16BDEPHOS_RXN_c_p6_MC	0	0	0	0	0
F16BDEPHOS_RXN_p_p1_GC	0	0	0	0	0
F16BDEPHOS_RXN_p_p1_MC	0.156487	0.156464	0.156464	0.156464	0.156472
F16BDEPHOS_RXN_p_p2_GC	0	0	0	0	0
F16BDEPHOS_RXN_p_p2_MC	0.422538	0.422661	0.422661	0.422661	0.422619
F16BDEPHOS_RXN_p_p3_GC	0	0	0	0	0
F16BDEPHOS_RXN_p_p3_MC	0	0	0	0	0
F16BDEPHOS_RXN_p_p4_GC	0	0	0	0	0
F16BDEPHOS_RXN_p_p4_MC	0	0	0	0	0
F16BDEPHOS_RXN_p_p5_GC	0	0	0	0	0
F16BDEPHOS_RXN_p_p5_MC	0	0	0	0	0
F16BDEPHOS_RXN_p_p6_GC	0	0	0	0	0
F16BDEPHOS_RXN_p_p6_MC	0	0	0	0	0
FERREDOXIN_NITRITE_REDUCTASE_RXN_p_p1_GC	0	0	0	0	0
FERREDOXIN_NITRITE_REDUCTASE_RXN_p_p1_MC	0.00720598	0.00720811	0.00720811	0.00720811	0.00720738
FERREDOXIN_NITRITE_REDUCTASE_RXN_p_p2_GC	0	0	0	0	0
FERREDOXIN_NITRITE_REDUCTASE_RXN_p_p2_MC	0.10809	0.108122	0.108122	0.108122	0.108111
FERREDOXIN_NITRITE_REDUCTASE_RXN_p_p3_GC	0	0	0	0	0
FERREDOXIN_NITRITE_REDUCTASE_RXN_p_p3_MC	0	0	0	0	0
FERREDOXIN_NITRITE_REDUCTASE_RXN_p_p4_GC	0	0	0	0	0
FERREDOXIN_NITRITE_REDUCTASE_RXN_p_p4_MC	0	0	0	0	0
FERREDOXIN_NITRITE_REDUCTASE_RXN_p_p5_GC	0	0	0	0	0
FERREDOXIN_NITRITE_REDUCTASE_RXN_p_p5_MC	0	0	0	0	0
FERREDOXIN_NITRITE_REDUCTASE_RXN_p_p6_GC	0	0	0	0	0
FERREDOXIN_NITRITE_REDUCTASE_RXN_p_p6_MC	0	0	0	0	0
FERRIC_CHELATE_REDUCTASE_RXN_c_p1_GC	0	0	0	0	0
FERRIC_CHELATE_REDUCTASE_RXN_c_p1_MC	0	0	0	0	0
FERRIC_CHELATE_REDUCTASE_RXN_c_p2_GC	0	0	0	0	0
FERRIC_CHELATE_REDUCTASE_RXN_c_p2_MC	0	0	0	0	0
FERRIC_CHELATE_REDUCTASE_RXN_c_p3_GC	0	0	0	0	0
FERRIC_CHELATE_REDUCTASE_RXN_c_p3_MC	0	0	0	0	0
FERRIC_CHELATE_REDUCTASE_RXN_c_p4_GC	0	0	0	0	0
FERRIC_CHELATE_REDUCTASE_RXN_c_p4_MC	0	0	0	0	0
FERRIC_CHELATE_REDUCTASE_RXN_c_p5_GC	0	0	0	0	0
FERRIC_CHELATE_REDUCTASE_RXN_c_p5_MC	0	0	0	0	0
FERRIC_CHELATE_REDUCTASE_RXN_c_p6_GC	0	0	0	0	0
FERRIC_CHELATE_REDUCTASE_RXN_c_p6_MC	0	0	0	0	0
FGAMSYN_RXN_p_p1_GC	0	0	0	0	0
FGAMSYN_RXN_p_p1_MC	0	0	0	0	0
FGAMSYN_RXN_p_p2_GC	0	0	0	0	0
FGAMSYN_RXN_p_p2_MC	0	0	0	0	0
FGAMSYN_RXN_p_p3_GC	0	0	0	0	0
FGAMSYN_RXN_p_p3_MC	0	0	0	0	0
FGAMSYN_RXN_p_p4_GC	0	0	0	0	0
FGAMSYN_RXN_p_p4_MC	0	0	0	0	0
FGAMSYN_RXN_p_p5_GC	0	0	0	0	0
FGAMSYN_RXN_p_p5_MC	0	0	0	0	0
FGAMSYN_RXN_p_p6_GC	0	0	0	0	0
FGAMSYN_RXN_p_p6_MC	0	0	0	0	0
FORMATETHFLIG_RXN_p_p1_GC	0	0	0	0	0
FORMATETHFLIG_RXN_p_p1_MC	0	0	0	0	0
FORMATETHFLIG_RXN_p_p2_GC	0	0	0	0	0
FORMATETHFLIG_RXN_p_p2_MC	0	0	0	0	0
FORMATETHFLIG_RXN_p_p3_GC	0	0	0	0	0
FORMATETHFLIG_RXN_p_p3_MC	0	0	0	0	0
FORMATETHFLIG_RXN_p_p4_GC	0	0	0	0	0
FORMATETHFLIG_RXN_p_p4_MC	0	0	0	0	0
FORMATETHFLIG_RXN_p_p5_GC	0	0	0	0	0
FORMATETHFLIG_RXN_p_p5_MC	0	0	0	0	0
FORMATETHFLIG_RXN_p_p6_GC	0	0	0	0	0
FORMATETHFLIG_RXN_p_p6_MC	0	0	0	0	0
FORMATE_mc_p1_GC	0	0	0	0	0
FORMATE_mc_p1_MC	0	0	0	0	0
FORMATE_mc_p2_GC	0	0	0	0	0
FORMATE_mc_p2_MC	0	0	0	0	0
FORMATE_mc_p3_GC	0	0	0	0	0
FORMATE_mc_p3_MC	0	0	0	0	0
FORMATE_mc_p4_GC	0	0	0	0	0
FORMATE_mc_p4_MC	-6.4523e-06	-6.45421e-06	-6.45421e-06	-6.45421e-06	-6.45356e-06
FORMATE_mc_p5_GC	0	0	0	0	0
FORMATE_mc_p5_MC	-6.4523e-05	-6.45421e-05	-6.45421e-05	-6.45421e-05	-6.45356e-05
FORMATE_mc_p6_GC	0	0	0	0	0
FORMATE_mc_p6_MC	-6.4523e-06	-6.45421e-06	-6.45421e-06	-6.45421e-06	-6.45356e-06
FORMATE_pc_p1_GC	0	0	0	0	0
FORMATE_pc_p1_MC	0	0	0	0	0
FORMATE_pc_p2_GC	0	0	0	0	0
FORMATE_pc_p2_MC	0	0	0	0	0
FORMATE_pc_p3_GC	0	0	0	0	0
FORMATE_pc_p3_MC	0	0	0	0	0
FORMATE_pc_p4_GC	0	0	0	0	0
FORMATE_pc_p4_MC	6.4523e-06	6.45421e-06	6.45421e-06	6.45421e-06	6.45356e-06
FORMATE_pc_p5_GC	0	0	0	0	0
FORMATE_pc_p5_MC	6.4523e-05	6.45421e-05	6.45421e-05	6.45421e-05	6.45356e-05
FORMATE_pc_p6_GC	0	0	0	0	0
FORMATE_pc_p6_MC	6.4523e-06	6.45421e-06	6.45421e-06	6.45421e-06	6.45356e-06
FORMYLTHFDEFORMYL_RXN_p_p1_GC	0	0	0	0	0
FORMYLTHFDEFORMYL_RXN_p_p1_MC	0	0	0	0	0
FORMYLTHFDEFORMYL_RXN_p_p2_GC	0	0	0	0	0
FORMYLTHFDEFORMYL_RXN_p_p2_MC	0	0	0	0	0
FORMYLTHFDEFORMYL_RXN_p_p3_GC	0	0	0	0	0
FORMYLTHFDEFORMYL_RXN_p_p3_MC	0	0	0	0	0
FORMYLTHFDEFORMYL_RXN_p_p4_GC	0	0	0	0	0
FORMYLTHFDEFORMYL_RXN_p_p4_MC	6.4523e-06	6.45421e-06	6.45421e-06	6.45421e-06	6.45356e-06
FORMYLTHFDEFORMYL_RXN_p_p5_GC	0	0	0	0	0
FORMYLTHFDEFORMYL_RXN_p_p5_MC	6.4523e-05	6.45421e-05	6.45421e-05	6.45421e-05	6.45356e-05
FORMYLTHFDEFORMYL_RXN_p_p6_GC	0	0	0	0	0
FORMYLTHFDEFORMYL_RXN_p_p6_MC	6.4523e-06	6.45421e-06	6.45421e-06	6.45421e-06	6.45356e-06
FRUCTAN_day_night_storage_GC	0	0	0	0	0
FRUCTAN_day_night_storage_MC	0	0	0	0	0
FRUCTAN_night_day_storage_GC	0	0	0	0	0
FRUCTAN_night_day_storage_MC	0	0	0	0	0
FRUCTAN_p1p2_storage_GC	0	0	0	0	0
FRUCTAN_p1p2_storage_MC	0	0	0	0	0
FRUCTAN_p2p3_storage_GC	0	0	0	0	0
FRUCTAN_p2p3_storage_MC	0	0	0	0	0
FRUCTAN_p4p5_storage_GC	0	0	0	0	0
FRUCTAN_p4p5_storage_MC	0	0	0	0	0
FRUCTAN_p5p6_storage_GC	0	0	0	0	0
FRUCTAN_p5p6_storage_MC	0	0	0	0	0
FRUCTOKINASE_RXN_c_p1_GC	0	0	0	0	0
FRUCTOKINASE_RXN_c_p1_MC	0	0	0	0	0
FRUCTOKINASE_RXN_c_p2_GC	0.41363	0.317971	0.317971	0.317971	0.339894
FRUCTOKINASE_RXN_c_p2_MC	0	0	0	0	0
FRUCTOKINASE_RXN_c_p3_GC	0.127041	0.125114	0.125114	0.125114	0.125556
FRUCTOKINASE_RXN_c_p3_MC	0	0	0	0	0
FRUCTOKINASE_RXN_c_p4_GC	1.02287	1.09148	1.09148	1.09148	1.42476
FRUCTOKINASE_RXN_c_p4_MC	0	0	0	0	0
FRUCTOKINASE_RXN_c_p5_GC	0.997769	0.938917	0.938917	0.938917	0.618464
FRUCTOKINASE_RXN_c_p5_MC	0	0	0	0	0
FRUCTOKINASE_RXN_c_p6_GC	0	0.00783986	0.00783991	0.00783972	0
FRUCTOKINASE_RXN_c_p6_MC	0	0	0	0	0
FRU_PROTON_rev_vc_p1_GC	0	0	0	0	0
FRU_PROTON_rev_vc_p1_MC	0	0	0	0	0
FRU_PROTON_rev_vc_p2_GC	0	0	0	0	0
FRU_PROTON_rev_vc_p2_MC	0	0	0	0	0
FRU_PROTON_rev_vc_p3_GC	0	0	0	0	0
FRU_PROTON_rev_vc_p3_MC	0	0	0	0	0
FRU_PROTON_rev_vc_p4_GC	0	0	0	0	0
FRU_PROTON_rev_vc_p4_MC	0	0	0	0	0
FRU_PROTON_rev_vc_p5_GC	0	0	0	0	0
FRU_PROTON_rev_vc_p5_MC	0	0	0	0	0
FRU_PROTON_rev_vc_p6_GC	0	0	0	0	0
FRU_PROTON_rev_vc_p6_MC	0	0	0	0	0
FRU_vc_p1_GC	0	0	0	0	0
FRU_vc_p1_MC	0	0	0	0	0
FRU_vc_p2_GC	0	0	0	0	0
FRU_vc_p2_MC	0	0	0	0	0
FRU_vc_p3_GC	0	0	0	0	0
FRU_vc_p3_MC	0	0	0	0	0
FRU_vc_p4_GC	0	0	0	0	0
FRU_vc_p4_MC	0	0	0	0	0
FRU_vc_p5_GC	0	0	0	0	0
FRU_vc_p5_MC	0	0	0	0	0
FRU_vc_p6_GC	0	0	0	0	0
FRU_vc_p6_MC	0	0	0	0	0
FUMARYLACETOACETASE_RXN_c_p1_GC	0	0	0	0	0
FUMARYLACETOACETASE_RXN_c_p1_MC	0	0	0	0	0
FUMARYLACETOACETASE_RXN_c_p2_GC	0	0	0	0	0
FUMARYLACETOACETASE_RXN_c_p2_MC	0	0	0	0	0
FUMARYLACETOACETASE_RXN_c_p3_GC	0	0	0	0	0
FUMARYLACETOACETASE_RXN_c_p3_MC	0	0	0	0	0
FUMARYLACETOACETASE_RXN_c_p4_GC	0	0	0	0	0
FUMARYLACETOACETASE_RXN_c_p4_MC	0	0	0	0	0
FUMARYLACETOACETASE_RXN_c_p5_GC	0	0	0	0	0
FUMARYLACETOACETASE_RXN_c_p5_MC	0	0	0	0	0
FUMARYLACETOACETASE_RXN_c_p6_GC	0	0	0	0	0
FUMARYLACETOACETASE_RXN_c_p6_MC	0	0	0	0	0
FUMHYDR_RXN_c_p1_GC	0	0	0	0	0
FUMHYDR_RXN_c_p1_MC	5.50927e-05	5.5109e-05	5.5109e-05	5.5109e-05	5.51034e-05
FUMHYDR_RXN_c_p2_GC	0	0	0	0	0
FUMHYDR_RXN_c_p2_MC	0	0.00055109	0.00055109	0.00055109	0.000551034
FUMHYDR_RXN_c_p3_GC	0	0	0	0	0
FUMHYDR_RXN_c_p3_MC	5.50927e-05	0	0	0	5.51034e-05
FUMHYDR_RXN_c_p4_GC	0	0	0	0	0
FUMHYDR_RXN_c_p4_MC	1.83642e-05	1.83697e-05	1.83697e-05	1.83697e-05	1.83678e-05
FUMHYDR_RXN_c_p5_GC	0	0	0	0	0
FUMHYDR_RXN_c_p5_MC	0	0	0	0	0
FUMHYDR_RXN_c_p6_GC	0	0	0	0	0
FUMHYDR_RXN_c_p6_MC	1.83642e-05	1.83697e-05	1.83697e-05	1.83697e-05	0
FUMHYDR_RXN_m_p1_GC	0.274536	0.259375	0.259375	0.259375	0.26285
FUMHYDR_RXN_m_p1_MC	0	0	0	0	0
FUMHYDR_RXN_m_p2_GC	0	0	0	0	0
FUMHYDR_RXN_m_p2_MC	0.000550927	0	0	0	0
FUMHYDR_RXN_m_p3_GC	0.366967	0.363709	0.363709	0.363709	0.364456
FUMHYDR_RXN_m_p3_MC	0	5.5109e-05	5.5109e-05	5.5109e-05	0
FUMHYDR_RXN_m_p4_GC	0	0	0	0	0
FUMHYDR_RXN_m_p4_MC	0.0883661	0.0883808	0.0883808	0.0883798	0.0779027
FUMHYDR_RXN_m_p5_GC	4.43985	4.38257	4.38257	4.38257	4.46208
FUMHYDR_RXN_m_p5_MC	0.962942	0.963122	0.963122	0.963123	0.973596
FUMHYDR_RXN_m_p6_GC	0.554256	0.587561	0.587561	0.587561	0.574284
FUMHYDR_RXN_m_p6_MC	0.127394	0.127212	0.127212	0.127212	0.12723
FUM_PROTON_vc_p1_GC	0	0	0	0	0
FUM_PROTON_vc_p1_MC	0	0	0	0	0
FUM_PROTON_vc_p2_GC	0	0	0	0	0
FUM_PROTON_vc_p2_MC	0	0	0	0	0
FUM_PROTON_vc_p3_GC	0	0	0	0	0
FUM_PROTON_vc_p3_MC	0	0	0	0	0
FUM_PROTON_vc_p4_GC	0	0	0	0	0
FUM_PROTON_vc_p4_MC	0	0	0	0	0
FUM_PROTON_vc_p5_GC	0	0	0	0	0
FUM_PROTON_vc_p5_MC	0	0	0	0	0
FUM_PROTON_vc_p6_GC	0	0	0	0	0
FUM_PROTON_vc_p6_MC	0	0	0	0	0
FUM_pc_p1_GC	0	0	0	0	0
FUM_pc_p1_MC	5.50927e-05	5.5109e-05	5.5109e-05	5.5109e-05	5.51034e-05
FUM_pc_p2_GC	0	0	0	0	0
FUM_pc_p2_MC	0.000550927	0.00055109	0.00055109	0.00055109	0.000551034
FUM_pc_p3_GC	0	0	0	0	0
FUM_pc_p3_MC	5.50927e-05	5.5109e-05	5.5109e-05	5.5109e-05	5.51034e-05
FUM_pc_p4_GC	0	0	0	0	0
FUM_pc_p4_MC	1.83642e-05	1.83697e-05	1.83697e-05	1.83697e-05	1.83678e-05
FUM_pc_p5_GC	0	0	0	0	0
FUM_pc_p5_MC	0.000183642	0.000183697	0.000183697	0.000183697	0.000183678
FUM_pc_p6_GC	0	0	0	0	0
FUM_pc_p6_MC	1.83642e-05	1.83697e-05	1.83697e-05	1.83697e-05	1.83678e-05
FattyAcid_biomass_p1_GC	0	0	0	0	0
FattyAcid_biomass_p1_MC	0	0	0	0	0
FattyAcid_biomass_p2_GC	0	0	0	0	0
FattyAcid_biomass_p2_MC	0	0	0	0	0
FattyAcid_biomass_p3_GC	0	0	0	0	0
FattyAcid_biomass_p3_MC	0	0	0	0	0
FattyAcid_biomass_p4_GC	0	0	0	0	0
FattyAcid_biomass_p4_MC	0	0	0	0	0
FattyAcid_biomass_p5_GC	0	0	0	0	0
FattyAcid_biomass_p5_MC	0	0	0	0	0
FattyAcid_biomass_p6_GC	0	0	0	0	0
FattyAcid_biomass_p6_MC	0	0	0	0	0
Ferredoxin_Plastoquinone_Reductase_p_p1_GC	0	0	0	0	0
Ferredoxin_Plastoquinone_Reductase_p_p1_MC	0	0	0	0	0
Ferredoxin_Plastoquinone_Reductase_p_p2_GC	0	0	0	0	0
Ferredoxin_Plastoquinone_Reductase_p_p2_MC	0	0	0	0	0
Ferredoxin_Plastoquinone_Reductase_p_p3_GC	0	0	0	0	0
Ferredoxin_Plastoquinone_Reductase_p_p3_MC	0	0	0	0	0
Ferredoxin_Plastoquinone_Reductase_p_p4_GC	0	0	0	0	0
Ferredoxin_Plastoquinone_Reductase_p_p4_MC	0	0	0	0	0
Ferredoxin_Plastoquinone_Reductase_p_p5_GC	0	0	0	0	0
Ferredoxin_Plastoquinone_Reductase_p_p5_MC	0	0	0	0	0
Ferredoxin_Plastoquinone_Reductase_p_p6_GC	0	0	0	0	0
Ferredoxin_Plastoquinone_Reductase_p_p6_MC	0	0	0	0	0
G6P_Pi_pc_p1_GC	0.520826	0.528407	0.528407	0.528407	0.52667
G6P_Pi_pc_p1_MC	0.0436461	0.043659	0.043659	0.043659	0.0436546
G6P_Pi_pc_p2_GC	2.48178	1.90783	1.90783	1.90783	2.03937
G6P_Pi_pc_p2_MC	-11.5468	-11.5463	-11.5463	-11.5463	-11.5465
G6P_Pi_pc_p3_GC	0.220529	0.226013	0.226013	0.226013	0.224756
G6P_Pi_pc_p3_MC	0.0836268	0.0836598	0.0836598	0.0836598	0.0836485
G6P_Pi_pc_p4_GC	-0.850661	-0.970411	-0.970411	-0.970411	-1.55372
G6P_Pi_pc_p4_MC	0.341868	0.340318	0.340318	0.340314	0.276512
G6P_Pi_pc_p5_GC	2.27426	2.45809	2.45809	2.45809	2.96244
G6P_Pi_pc_p5_MC	4.32572	4.3263	4.3263	4.3263	4.39154
G6P_Pi_pc_p6_GC	0.41392	0.380279	0.380279	0.380279	0.402935
G6P_Pi_pc_p6_MC	0.597817	0.59839	0.59839	0.59839	0.598354
GABATRANSAM_RXN_m_p1_GC	0	0	0	0	0
GABATRANSAM_RXN_m_p1_MC	0	0	0	0	0
GABATRANSAM_RXN_m_p2_GC	0	0	0	0	0
GABATRANSAM_RXN_m_p2_MC	0	0	0	0	0
GABATRANSAM_RXN_m_p3_GC	0	0	0	0	0
GABATRANSAM_RXN_m_p3_MC	0	0	0	0	0
GABATRANSAM_RXN_m_p4_GC	0	0	0	0	0
GABATRANSAM_RXN_m_p4_MC	0	0	0	0	0
GABATRANSAM_RXN_m_p5_GC	0	0	0	0	0
GABATRANSAM_RXN_m_p5_MC	0	0	0	0	0
GABATRANSAM_RXN_m_p6_GC	0	0	0	0	0
GABATRANSAM_RXN_m_p6_MC	0	0	0	0	0
GAPOXNPHOSPHN_RXN_c_p1_GC	0.274536	0.259375	0.259375	0.259375	0.26285
GAPOXNPHOSPHN_RXN_c_p1_MC	0	0	0	0	0
GAPOXNPHOSPHN_RXN_c_p2_GC	0	0	0	0	0
GAPOXNPHOSPHN_RXN_c_p2_MC	0	0	0	0	0
GAPOXNPHOSPHN_RXN_c_p3_GC	0.318105	0.315588	0.315588	0.315588	0.316165
GAPOXNPHOSPHN_RXN_c_p3_MC	0	0	0	0	0
GAPOXNPHOSPHN_RXN_c_p4_GC	1.07397	1.10889	1.10889	1.10889	1.27539
GAPOXNPHOSPHN_RXN_c_p4_MC	0.575277	0.572138	0.572138	0.572129	0.4358
GAPOXNPHOSPHN_RXN_c_p5_GC	2.92374	2.96793	2.96793	2.96793	2.84303
GAPOXNPHOSPHN_RXN_c_p5_MC	7.62012	7.62232	7.62232	7.62233	7.75994
GAPOXNPHOSPHN_RXN_c_p6_GC	0.302579	0.294409	0.294409	0.294409	0.297299
GAPOXNPHOSPHN_RXN_c_p6_MC	1.1197	1.12067	1.12067	1.12067	1.12064
GAPOXNPHOSPHN_RXN_p_p1_GC	0	0	0	0	0
GAPOXNPHOSPHN_RXN_p_p1_MC	0	0	0	0	0
GAPOXNPHOSPHN_RXN_p_p2_GC	0	0	0	0	0
GAPOXNPHOSPHN_RXN_p_p2_MC	0	-0.0023451	-0.0023451	-0.00234615	-0.00204181
GAPOXNPHOSPHN_RXN_p_p3_GC	0	0	0	0	0
GAPOXNPHOSPHN_RXN_p_p3_MC	0	0	-5.5109e-05	0	0
GAPOXNPHOSPHN_RXN_p_p4_GC	0.329047	0.329047	0.329047	0.329047	0.329047
GAPOXNPHOSPHN_RXN_p_p4_MC	6.99794e-05	3.74915e-05	3.7491e-05	3.64441e-05	3.74781e-05
GAPOXNPHOSPHN_RXN_p_p5_GC	0	0	0	0	0
GAPOXNPHOSPHN_RXN_p_p5_MC	0.00166023	0.00166072	0.00166072	0.00166072	0.000374803
GAPOXNPHOSPHN_RXN_p_p6_GC	0	0	0	0	0
GAPOXNPHOSPHN_RXN_p_p6_MC	6.99827e-05	7.00033e-05	7.00033e-05	7.00033e-05	0.000102512
GAP_3PGA_pc_p1_GC	0	0	0	0	0
GAP_3PGA_pc_p1_MC	0.0318632	0	0	0	0
GAP_3PGA_pc_p2_GC	5.29266	6.72599	6.72599	7.04396	6.6426
GAP_3PGA_pc_p2_MC	0	8.50554	8.50554	0	0
GAP_3PGA_pc_p3_GC	0	0	0	0	0
GAP_3PGA_pc_p3_MC	0	0	0	0	0
GAP_3PGA_pc_p4_GC	0	0	0	0	0
GAP_3PGA_pc_p4_MC	0	6.50311e-05	6.50316e-05	6.60785e-05	0.000128573
GAP_3PGA_pc_p5_GC	0	0	0	0	0
GAP_3PGA_pc_p5_MC	0	0	0	0	0.00065032
GAP_3PGA_pc_p6_GC	0	0	0	0	0
GAP_3PGA_pc_p6_MC	0	0	0	0	0
GAP_Pi_pc_p1_GC	0.274536	0.217756	0.217756	0.217756	0.219203
GAP_Pi_pc_p1_MC	0.229771	0.228968	0.229809	0.228968	0.229796
GAP_Pi_pc_p2_GC	1.24089	0.953913	0.953913	0.953913	0.679789
GAP_Pi_pc_p2_MC	16.7323	16.732	16.732	16.732	16.7321
GAP_Pi_pc_p3_GC	0.318105	0.315588	0.315588	0.315588	0.251111
GAP_Pi_pc_p3_MC	0.174177	0.174173	0.174173	0.174173	0.187609
GAP_Pi_pc_p4_GC	0	0	0	0	0
GAP_Pi_pc_p4_MC	0.0244414	0.0243739	0.0243739	0.0243747	0.0260567
GAP_Pi_pc_p5_GC	2.43936	2.45697	2.45697	2.45697	2.42733
GAP_Pi_pc_p5_MC	0.231231	0.231201	0.231201	0.231201	0.228805
GAP_Pi_pc_p6_GC	0.236671	0.231121	0.231121	0.231121	0.233333
GAP_Pi_pc_p6_MC	0.0179369	0.017967	0.017967	0.017967	0.0179671
GART_RXN_p_p1_GC	0	0	0	0	0
GART_RXN_p_p1_MC	0	0	0	0	0
GART_RXN_p_p2_GC	0	0	0	0	0
GART_RXN_p_p2_MC	0	0	0	0	0
GART_RXN_p_p3_GC	0	0	0	0	0
GART_RXN_p_p3_MC	0	0	0	0	0
GART_RXN_p_p4_GC	0	0	0	0	0
GART_RXN_p_p4_MC	0	0	0	0	0
GART_RXN_p_p5_GC	0	0	0	0	0
GART_RXN_p_p5_MC	0	0	0	0	0
GART_RXN_p_p6_GC	0	0	0	0	0
GART_RXN_p_p6_MC	0	0	0	0	0
GCVMULTI_RXN_m_p1_GC	0	0	0	0	0
GCVMULTI_RXN_m_p1_MC	0.0481972	0.0481967	0.0481967	0.0481967	0.0481969
GCVMULTI_RXN_m_p2_GC	0	0	0	0	0
GCVMULTI_RXN_m_p2_MC	1.55653	1.55653	1.55653	1.55653	1.55653
GCVMULTI_RXN_m_p3_GC	0	0	0	0	0
GCVMULTI_RXN_m_p3_MC	0.0209428	0.0209425	0.0209425	0.0209425	0.0209426
GCVMULTI_RXN_m_p4_GC	0	0	0	0	0
GCVMULTI_RXN_m_p4_MC	0	0	0	0	0
GCVMULTI_RXN_m_p5_GC	0	0	0	0	0
GCVMULTI_RXN_m_p5_MC	0	0	0	0	0
GCVMULTI_RXN_m_p6_GC	0	0	0	0	0
GCVMULTI_RXN_m_p6_MC	0	0	0	0	0
GDPKIN_RXN_c_p1_GC	0	0	0	0	0
GDPKIN_RXN_c_p1_MC	0	0	0	0	0
GDPKIN_RXN_c_p2_GC	0	0	0	0	0
GDPKIN_RXN_c_p2_MC	0	0	0	0	0
GDPKIN_RXN_c_p3_GC	0	0	0	0	0
GDPKIN_RXN_c_p3_MC	0	0	0	0	0
GDPKIN_RXN_c_p4_GC	0	0	0	0	0
GDPKIN_RXN_c_p4_MC	0	0	0	0	0
GDPKIN_RXN_c_p5_GC	0	0	0	0	0
GDPKIN_RXN_c_p5_MC	0	0	0	0	0
GDPKIN_RXN_c_p6_GC	0	0	0	0	0
GDPKIN_RXN_c_p6_MC	0	0	0	0	0
GDPKIN_RXN_m_p1_GC	0	0	0	0	0
GDPKIN_RXN_m_p1_MC	0	0	0	0	0
GDPKIN_RXN_m_p2_GC	0	0	0	0	0
GDPKIN_RXN_m_p2_MC	0	0	0	0	0
GDPKIN_RXN_m_p3_GC	0	0	0	0	0
GDPKIN_RXN_m_p3_MC	0	0	0	0	0
GDPKIN_RXN_m_p4_GC	0	0	0	0	0
GDPKIN_RXN_m_p4_MC	0	0	0	0	0
GDPKIN_RXN_m_p5_GC	0	0	0	0	0
GDPKIN_RXN_m_p5_MC	0	0	0	0	0
GDPKIN_RXN_m_p6_GC	0	0	0	0	0
GDPKIN_RXN_m_p6_MC	0	0	0	0	0
GDPKIN_RXN_p_p1_GC	0	0	0	0	0
GDPKIN_RXN_p_p1_MC	2.75464e-05	2.75545e-05	2.75545e-05	2.75545e-05	2.75517e-05
GDPKIN_RXN_p_p2_GC	0	0	0	0	0
GDPKIN_RXN_p_p2_MC	0.000275464	0.000275545	0.000275545	0.000275545	0.000275517
GDPKIN_RXN_p_p3_GC	0	0	0	0	0
GDPKIN_RXN_p_p3_MC	2.75464e-05	2.75545e-05	2.75545e-05	2.75545e-05	2.75517e-05
GDPKIN_RXN_p_p4_GC	0	0	0	0	0
GDPKIN_RXN_p_p4_MC	9.18212e-06	9.18483e-06	9.18483e-06	9.18483e-06	9.1839e-06
GDPKIN_RXN_p_p5_GC	0	0	0	0	0
GDPKIN_RXN_p_p5_MC	9.18212e-05	9.18483e-05	9.18483e-05	9.18483e-05	9.1839e-05
GDPKIN_RXN_p_p6_GC	0	0	0	0	0
GDPKIN_RXN_p_p6_MC	9.18212e-06	9.18483e-06	9.18483e-06	9.18483e-06	9.1839e-06
GDPREDUCT_RXN_p_p1_GC	0	0	0	0	0
GDPREDUCT_RXN_p_p1_MC	0	0	0	0	0
GDPREDUCT_RXN_p_p2_GC	0	0	0	0	0
GDPREDUCT_RXN_p_p2_MC	0	0	0	0	0
GDPREDUCT_RXN_p_p3_GC	0	0	0	0	0
GDPREDUCT_RXN_p_p3_MC	0	0	0	0	0
GDPREDUCT_RXN_p_p4_GC	0	0	0	0	0
GDPREDUCT_RXN_p_p4_MC	0	0	0	0	0
GDPREDUCT_RXN_p_p5_GC	0	0	0	0	0
GDPREDUCT_RXN_p_p5_MC	0	0	0	0	0
GDPREDUCT_RXN_p_p6_GC	0	0	0	0	0
GDPREDUCT_RXN_p_p6_MC	0	0	0	0	0
GGPP_biosynthesis_p_p1_GC	0	0	0	0	0
GGPP_biosynthesis_p_p1_MC	0	0	0	0	0
GGPP_biosynthesis_p_p2_GC	0	0	0	0	0
GGPP_biosynthesis_p_p2_MC	0	0	0	0	0
GGPP_biosynthesis_p_p3_GC	0	0	0	0	0
GGPP_biosynthesis_p_p3_MC	0	0	0	0	0
GGPP_biosynthesis_p_p4_GC	0	0	0	0	0
GGPP_biosynthesis_p_p4_MC	0	0	0	0	0
GGPP_biosynthesis_p_p5_GC	0	0	0	0	0
GGPP_biosynthesis_p_p5_MC	0	0	0	0	0
GGPP_biosynthesis_p_p6_GC	0	0	0	0	0
GGPP_biosynthesis_p_p6_MC	0	0	0	0	0
GLC_PROTON_rev_vc_p1_GC	0	0	0	0	0
GLC_PROTON_rev_vc_p1_MC	0	0	0	0	0
GLC_PROTON_rev_vc_p2_GC	0	0	0	0	0
GLC_PROTON_rev_vc_p2_MC	0	0	0	0	0
GLC_PROTON_rev_vc_p3_GC	0	0	0	0	0
GLC_PROTON_rev_vc_p3_MC	0	0	0	0	0
GLC_PROTON_rev_vc_p4_GC	0	0	0	0	0
GLC_PROTON_rev_vc_p4_MC	0	0	0	0	0
GLC_PROTON_rev_vc_p5_GC	0	0	0	0	0
GLC_PROTON_rev_vc_p5_MC	0	0	0	0	0
GLC_PROTON_rev_vc_p6_GC	0	0	0	0	0
GLC_PROTON_rev_vc_p6_MC	0	0	0	0	0
GLC_ec_p1_GC	0	0	0	0	0
GLC_ec_p1_MC	0	0	0	0	0
GLC_ec_p2_GC	0	0	0	0	0
GLC_ec_p2_MC	0	0	0	0	0
GLC_ec_p3_GC	0	0	0	0	0
GLC_ec_p3_MC	0	0	0	0	0
GLC_ec_p4_GC	0	0	0	0	0
GLC_ec_p4_MC	0	0	0	0	0
GLC_ec_p5_GC	0	0	0	0	0
GLC_ec_p5_MC	0	0	0	0	0
GLC_ec_p6_GC	0	0	0	0	0
GLC_ec_p6_MC	0	0	0	0	0
GLC_pc_p1_GC	0	0	0	0	0
GLC_pc_p1_MC	0	0	0	0	0
GLC_pc_p2_GC	0	0	0	0	0
GLC_pc_p2_MC	0	0	0	0	0
GLC_pc_p3_GC	0	0	0	0	0
GLC_pc_p3_MC	0	0	0	0	0
GLC_pc_p4_GC	0	0	0	0	0
GLC_pc_p4_MC	0	0	0	0	0
GLC_pc_p5_GC	0	0	0	0	0
GLC_pc_p5_MC	0	0	0	0	0
GLC_pc_p6_GC	0	0	0	0	0
GLC_pc_p6_MC	0	0	0	0	0
GLC_tx_p1_GC	0	0	0	0	0
GLC_tx_p1_MC	0	0	0	0	0
GLC_tx_p2_GC	0	0	0	0	0
GLC_tx_p2_MC	0	0	0	0	0
GLC_tx_p3_GC	0	0	0	0	0
GLC_tx_p3_MC	0	0	0	0	0
GLC_tx_p4_GC	0	0	0	0	0
GLC_tx_p4_MC	0	0	0	0	0
GLC_tx_p5_GC	0	0	0	0	0
GLC_tx_p5_MC	0	0	0	0	0
GLC_tx_p6_GC	0	0	0	0	0
GLC_tx_p6_MC	0	0	0	0	0
GLC_vc_p1_GC	0	0	0	0	0
GLC_vc_p1_MC	0	0	0	0	0
GLC_vc_p2_GC	0	0	0	0	0
GLC_vc_p2_MC	0	0	0	0	0
GLC_vc_p3_GC	0	0	0	0	0
GLC_vc_p3_MC	0	0	0	0	0
GLC_vc_p4_GC	0	0	0	0	0
GLC_vc_p4_MC	0	0	0	0	0
GLC_vc_p5_GC	0	0	0	0	0
GLC_vc_p5_MC	0	0	0	0	0
GLC_vc_p6_GC	0	0	0	0	0
GLC_vc_p6_MC	0	0	0	0	0
GLN_GLU_mc_p1_GC	0	0	0	0	0
GLN_GLU_mc_p1_MC	0.0480982	0.00158476	0.00158476	0.0480976	0.0015846
GLN_GLU_mc_p2_GC	0	0	0	0	0
GLN_GLU_mc_p2_MC	1.55653	1.66552	1.66552	1.66552	1.55653
GLN_GLU_mc_p3_GC	0	0	0	0	0
GLN_GLU_mc_p3_MC	0.0208163	0.0208159	0.0208159	0.0208159	0.020816
GLN_GLU_mc_p4_GC	0	0	0	0	0
GLN_GLU_mc_p4_MC	0.000537278	0.000537437	0.000537437	0.000537437	0.000537383
GLN_GLU_mc_p5_GC	0	0	0	0	0
GLN_GLU_mc_p5_MC	0.00537278	0.00537437	0.00537437	0.00537437	0.00537383
GLN_GLU_mc_p6_GC	0	0	0	0	0
GLN_GLU_mc_p6_MC	0.000537278	0.000537437	0.000537437	0	0
GLN_GLU_pc_p1_GC	0	0	0	0	0
GLN_GLU_pc_p1_MC	-0.0465139	0	0	-0.0465129	0
GLN_GLU_pc_p2_GC	0	0	0	0	0
GLN_GLU_pc_p2_MC	-1.54069	-1.64967	-1.64967	-1.64967	-1.64967
GLN_GLU_pc_p3_GC	0	0	0	0	0
GLN_GLU_pc_p3_MC	-0.019232	-0.0192311	-0.0192311	-0.0192311	-0.0192314
GLN_GLU_pc_p4_GC	0	0	0	0	0
GLN_GLU_pc_p4_MC	-9.18212e-06	-9.18483e-06	-9.18483e-06	-9.18483e-06	-9.1839e-06
GLN_GLU_pc_p5_GC	0	0	0	0	0
GLN_GLU_pc_p5_MC	-9.18212e-05	-9.18483e-05	-9.18483e-05	-9.18483e-05	-9.1839e-05
GLN_GLU_pc_p6_GC	0	0	0	0	0
GLN_GLU_pc_p6_MC	-9.18212e-06	-9.18483e-06	-9.18483e-06	-9.18483e-06	-9.1839e-06
GLN_PROTON_rev_vc_p1_GC	0	0	0	0	0
GLN_PROTON_rev_vc_p1_MC	0	0	0	0	0
GLN_PROTON_rev_vc_p2_GC	0	0	0	0	0
GLN_PROTON_rev_vc_p2_MC	0	0	0	0	0
GLN_PROTON_rev_vc_p3_GC	0	0	0	0	0
GLN_PROTON_rev_vc_p3_MC	0	0	0	0	0
GLN_PROTON_rev_vc_p4_GC	0	0	0	0	0
GLN_PROTON_rev_vc_p4_MC	0	0	0	0	0
GLN_PROTON_rev_vc_p5_GC	0	0	0	0	0
GLN_PROTON_rev_vc_p5_MC	0	0	0	0	0
GLN_PROTON_rev_vc_p6_GC	0	0	0	0	0
GLN_PROTON_rev_vc_p6_MC	0	0	0	0	0
GLN_PROTON_vc_p1_GC	0	0	0	0	0
GLN_PROTON_vc_p1_MC	0	0	0	0	0
GLN_PROTON_vc_p2_GC	0	0	0	0	0
GLN_PROTON_vc_p2_MC	0	0	0	0	0
GLN_PROTON_vc_p3_GC	0	0	0	0	0
GLN_PROTON_vc_p3_MC	0	0	0	0	0
GLN_PROTON_vc_p4_GC	0	0	0	0	0
GLN_PROTON_vc_p4_MC	0	0	0	0	0
GLN_PROTON_vc_p5_GC	0	0	0	0	0
GLN_PROTON_vc_p5_MC	0	0	0	0	0
GLN_PROTON_vc_p6_GC	0	0	0	0	0
GLN_PROTON_vc_p6_MC	0	0	0	0	0
GLN_day_night_storage_GC	0	0	0	0	0
GLN_day_night_storage_MC	0	0	0	0	0
GLN_p1p2_storage_GC	0	0	0	0	0
GLN_p1p2_storage_MC	0	0	0	0	0
GLN_p2p3_storage_GC	0	0	0	0	0
GLN_p2p3_storage_MC	0	0	0	0	0
GLN_p4p5_storage_GC	0	0	0	0	0
GLN_p4p5_storage_MC	0	0	0	0	0
GLN_p5p6_storage_GC	0	0	0	0	0
GLN_p5p6_storage_MC	0	0	0	0	0
GLT_MAL_pc_p1_GC	0	0	0	0	0
GLT_MAL_pc_p1_MC	0.0527431	0.0527439	0.0527439	0.0527439	0.0527436
GLT_MAL_pc_p2_GC	0	0	0	0	0
GLT_MAL_pc_p2_MC	1.6338	1.63382	1.63382	1.63382	1.63381
GLT_MAL_pc_p3_GC	0	0	0	0	0
GLT_MAL_pc_p3_MC	0.0191493	0.0191485	0.0191485	0.0191485	0.0191488
GLT_MAL_pc_p4_GC	0	0	0	0	0
GLT_MAL_pc_p4_MC	-0.00012085	-0.0001209	-0.000120899	-0.000119852	-0.000120878
GLT_MAL_pc_p5_GC	0	0	0	0	0
GLT_MAL_pc_p5_MC	-0.00120857	-0.00120892	-0.00120892	-0.00120892	-0.0012088
GLT_MAL_pc_p6_GC	0	0	0	0	0
GLT_MAL_pc_p6_MC	-0.000120857	-0.000120892	-0.000120892	-0.000120892	-0.00012088
GLT_PROTON_rev_vc_p1_GC	0	0	0	0	0
GLT_PROTON_rev_vc_p1_MC	0	0	0	0	0
GLT_PROTON_rev_vc_p2_GC	0	0	0	0	0
GLT_PROTON_rev_vc_p2_MC	0	0	0	0	0
GLT_PROTON_rev_vc_p3_GC	0	0	0	0	0
GLT_PROTON_rev_vc_p3_MC	0.00578995	0.00579166	0.00579166	0.00579166	0.00579107
GLT_PROTON_rev_vc_p4_GC	0	0	0	0	0
GLT_PROTON_rev_vc_p4_MC	0	0	0	0	0
GLT_PROTON_rev_vc_p5_GC	0	0	0	0	0
GLT_PROTON_rev_vc_p5_MC	0	0	0	0	0
GLT_PROTON_rev_vc_p6_GC	0	0	0	0	0
GLT_PROTON_rev_vc_p6_MC	0	0	0	0	0
GLT_PROTON_vc_p1_GC	0	0	0	0	0
GLT_PROTON_vc_p1_MC	0	0	0	0	0
GLT_PROTON_vc_p2_GC	0	0	0	0	0
GLT_PROTON_vc_p2_MC	0.00578995	0.00579166	0.00579166	0.00579166	0.00579107
GLT_PROTON_vc_p3_GC	0	0	0	0	0
GLT_PROTON_vc_p3_MC	0	0	0	0	0
GLT_PROTON_vc_p4_GC	0	0	0	0	0
GLT_PROTON_vc_p4_MC	0	0	0	0	0
GLT_PROTON_vc_p5_GC	0	0	0	0	0
GLT_PROTON_vc_p5_MC	0	0	0	0	0
GLT_PROTON_vc_p6_GC	0	0	0	0	0
GLT_PROTON_vc_p6_MC	0	0	0	0	0
GLT_day_night_storage_GC	0	0	0	0	0
GLT_day_night_storage_MC	0	0	0	0	0
GLT_p1p2_storage_GC	0	0	0	0	0
GLT_p1p2_storage_MC	0	0	0	0	0
GLT_p2p3_storage_GC	0	0	0	0	0
GLT_p2p3_storage_MC	0.00578995	0.00579166	0.00579166	0.00579166	0.00579107
GLT_p4p5_storage_GC	0	0	0	0	0
GLT_p4p5_storage_MC	0	0	0	0	0
GLT_p5p6_storage_GC	0	0	0	0	0
GLT_p5p6_storage_MC	0	0	0	0	0
GLT_xc_p1_GC	0	0	0	0	0
GLT_xc_p1_MC	-0.0484794	-0.0484789	-0.0484789	-0.0484789	-0.0484791
GLT_xc_p2_GC	0	0	0	0	0
GLT_xc_p2_MC	-1.55977	-1.55977	-1.55977	-1.55977	-1.55977
GLT_xc_p3_GC	0	0	0	0	0
GLT_xc_p3_MC	-0.0212503	-0.0212501	-0.0212501	-0.0212501	-0.0212502
GLT_xc_p4_GC	0	0	0	0	0
GLT_xc_p4_MC	0	0	0	0	0
GLT_xc_p5_GC	0	0	0	0	0
GLT_xc_p5_MC	0	0	0	0	0
GLT_xc_p6_GC	0	0	0	0	0
GLT_xc_p6_MC	0	0	0	0	0
GLU6PDEHYDROG_RXN_c_p1_GC	0.520826	0.528407	0.528407	0.528407	0.52667
GLU6PDEHYDROG_RXN_c_p1_MC	0	0	0	0	0
GLU6PDEHYDROG_RXN_c_p2_GC	3.72267	2.86174	2.86174	2.86174	3.05905
GLU6PDEHYDROG_RXN_c_p2_MC	0	0	0	0	0
GLU6PDEHYDROG_RXN_c_p3_GC	0.474611	0.47624	0.47624	0.47624	0.475867
GLU6PDEHYDROG_RXN_c_p3_MC	0	0	0	0	0
GLU6PDEHYDROG_RXN_c_p4_GC	0.658095	0.658095	0.658095	0.658095	0.658095
GLU6PDEHYDROG_RXN_c_p4_MC	0.0341124	0.0341049	0.0341049	0.0341054	0.039344
GLU6PDEHYDROG_RXN_c_p5_GC	4.02761	4.08045	4.08045	4.08045	3.99152
GLU6PDEHYDROG_RXN_c_p5_MC	0.301575	0.301485	0.301485	0.301484	0.296248
GLU6PDEHYDROG_RXN_c_p6_GC	0.380967	0.364314	0.364314	0.364314	0.370952
GLU6PDEHYDROG_RXN_c_p6_MC	0.0145987	0.0146892	0.0146892	0.0146892	0.0146894
GLU6PDEHYDROG_RXN_p_p1_GC	0	0	0	0	0
GLU6PDEHYDROG_RXN_p_p1_MC	0	0	0	0	0
GLU6PDEHYDROG_RXN_p_p2_GC	0	0	0	0	0
GLU6PDEHYDROG_RXN_p_p2_MC	0	0	0	0	0
GLU6PDEHYDROG_RXN_p_p3_GC	0.0955702	0.07836	0.07836	0.07836	0.0823043
GLU6PDEHYDROG_RXN_p_p3_MC	0	0	0	0	0
GLU6PDEHYDROG_RXN_p_p4_GC	0.329047	0.329047	0.329047	0.329047	0.329047
GLU6PDEHYDROG_RXN_p_p4_MC	0.0393519	0.0393519	0.0393519	0.0393519	0.0393519
GLU6PDEHYDROG_RXN_p_p5_GC	3.29047	3.29047	3.29047	3.29047	3.29047
GLU6PDEHYDROG_RXN_p_p5_MC	0.393519	0.393519	0.393519	0.393519	0.393519
GLU6PDEHYDROG_RXN_p_p6_GC	0.329047	0.329047	0.329047	0.329047	0.329047
GLU6PDEHYDROG_RXN_p_p6_MC	0.0393519	0.0393519	0.0393519	0.0393519	0.0393519
GLUC1PADENYLTRANS_RXN_p_p1_GC	0	0	0	0	0
GLUC1PADENYLTRANS_RXN_p_p1_MC	0	0	0	0	0
GLUC1PADENYLTRANS_RXN_p_p2_GC	0	0	0	0	0
GLUC1PADENYLTRANS_RXN_p_p2_MC	5.58576	5.58542	5.58542	5.58542	5.58553
GLUC1PADENYLTRANS_RXN_p_p3_GC	0	0	0	0	0
GLUC1PADENYLTRANS_RXN_p_p3_MC	0	0	0	0	0
GLUC1PADENYLTRANS_RXN_p_p4_GC	1.17971	1.29946	1.29946	1.29946	1.88277
GLUC1PADENYLTRANS_RXN_p_p4_MC	0	0	0	0	0
GLUC1PADENYLTRANS_RXN_p_p5_GC	0	0	0	0	0
GLUC1PADENYLTRANS_RXN_p_p5_MC	0	0	0	0	0
GLUC1PADENYLTRANS_RXN_p_p6_GC	0	0	0	0	0
GLUC1PADENYLTRANS_RXN_p_p6_MC	0	0	0	0	0
GLUC1PURIDYLTRANS_RXN_c_p1_GC	0	0	0	0	0
GLUC1PURIDYLTRANS_RXN_c_p1_MC	0.0482061	0.0482204	0.0482204	0.0482204	0.0482155
GLUC1PURIDYLTRANS_RXN_c_p2_GC	-0.41363	-0.317971	-0.317971	-0.317971	-0.339894
GLUC1PURIDYLTRANS_RXN_c_p2_MC	0.532803	0.532959	0.532959	0.532959	0.532906
GLUC1PURIDYLTRANS_RXN_c_p3_GC	-0.127041	-0.125114	-0.125114	-0.125114	-0.125556
GLUC1PURIDYLTRANS_RXN_c_p3_MC	0.0482061	0.0482204	0.0482204	0.0482204	0.0482155
GLUC1PURIDYLTRANS_RXN_c_p4_GC	-1.02287	-1.09148	-1.09148	-1.09148	-1.42476
GLUC1PURIDYLTRANS_RXN_c_p4_MC	0.0160687	0.0160735	0.0160735	0.0160735	0.0160718
GLUC1PURIDYLTRANS_RXN_c_p5_GC	-0.997769	-0.938917	-0.938917	-0.938917	-0.618464
GLUC1PURIDYLTRANS_RXN_c_p5_MC	0.164084	0.163864	0.163864	0.163864	0.163939
GLUC1PURIDYLTRANS_RXN_c_p6_GC	0	-0.00783986	-0.00783991	-0.00783972	0
GLUC1PURIDYLTRANS_RXN_c_p6_MC	0.0160687	0.0160735	0.0160735	0.0160735	0.0160718
GLUCOKIN_RXN_c_p1_GC	0	0	0	0	0
GLUCOKIN_RXN_c_p1_MC	0	0	0	0	0
GLUCOKIN_RXN_c_p2_GC	0	0	0	0	0
GLUCOKIN_RXN_c_p2_MC	0	0	0	0	0
GLUCOKIN_RXN_c_p3_GC	0	0	0	0	0
GLUCOKIN_RXN_c_p3_MC	0	0	0	0	0
GLUCOKIN_RXN_c_p4_GC	0	0	0	0	0
GLUCOKIN_RXN_c_p4_MC	0	0	0	0	0
GLUCOKIN_RXN_c_p5_GC	0	0	0	0	0
GLUCOKIN_RXN_c_p5_MC	0	0	0	0	0
GLUCOKIN_RXN_c_p6_GC	0	0	0	0	0
GLUCOKIN_RXN_c_p6_MC	0	0	0	0	0
GLUCOKIN_RXN_p_p1_GC	0	0	0	0	0
GLUCOKIN_RXN_p_p1_MC	0	0	0	0	0
GLUCOKIN_RXN_p_p2_GC	0	0	0	0	0
GLUCOKIN_RXN_p_p2_MC	0	0	0	0	0
GLUCOKIN_RXN_p_p3_GC	0	0	0	0	0
GLUCOKIN_RXN_p_p3_MC	0	0	0	0	0
GLUCOKIN_RXN_p_p4_GC	0	0	0	0	0
GLUCOKIN_RXN_p_p4_MC	0	0	0	0	0
GLUCOKIN_RXN_p_p5_GC	0	0	0	0	0
GLUCOKIN_RXN_p_p5_MC	0	0	0	0	0
GLUCOKIN_RXN_p_p6_GC	0	0	0	0	0
GLUCOKIN_RXN_p_p6_MC	0	0	0	0	0
GLUCURONOKINASE_RXN_c_p1_GC	0	0	0	0	0
GLUCURONOKINASE_RXN_c_p1_MC	0	0	0	0	0
GLUCURONOKINASE_RXN_c_p2_GC	0	0	0	0	0
GLUCURONOKINASE_RXN_c_p2_MC	0	0	0	0	0
GLUCURONOKINASE_RXN_c_p3_GC	0	0	0	0	0
GLUCURONOKINASE_RXN_c_p3_MC	0	0	0	0	0
GLUCURONOKINASE_RXN_c_p4_GC	0	0	0	0	0
GLUCURONOKINASE_RXN_c_p4_MC	0	0	0	0	0
GLUCURONOKINASE_RXN_c_p5_GC	0	0	0	0	0
GLUCURONOKINASE_RXN_c_p5_MC	0	0	0	0	0
GLUCURONOKINASE_RXN_c_p6_GC	0	0	0	0	0
GLUCURONOKINASE_RXN_c_p6_MC	0	0	0	0	0
GLURS_RXN_c_p1_GC	0	0	0	0	0
GLURS_RXN_c_p1_MC	0	0	0	0	0
GLURS_RXN_c_p2_GC	0	0	0	0	0
GLURS_RXN_c_p2_MC	0	0	0	0	0
GLURS_RXN_c_p3_GC	0	0	0	0	0
GLURS_RXN_c_p3_MC	0	0	0	0	0
GLURS_RXN_c_p4_GC	0	0	0	0	0
GLURS_RXN_c_p4_MC	0	0	0	0	0
GLURS_RXN_c_p5_GC	0	0	0	0	0
GLURS_RXN_c_p5_MC	0	0	0	0	0
GLURS_RXN_c_p6_GC	0	0	0	0	0
GLURS_RXN_c_p6_MC	0	0	0	0	0
GLUTACONYL_COA_DECARBOXYLASE_RXN_x_p1_GC	0	0	0	0	0
GLUTACONYL_COA_DECARBOXYLASE_RXN_x_p1_MC	0	0	0	0	0
GLUTACONYL_COA_DECARBOXYLASE_RXN_x_p2_GC	0	0	0	0	0
GLUTACONYL_COA_DECARBOXYLASE_RXN_x_p2_MC	0	0	0	0	0
GLUTACONYL_COA_DECARBOXYLASE_RXN_x_p3_GC	0	0	0	0	0
GLUTACONYL_COA_DECARBOXYLASE_RXN_x_p3_MC	0	0	0	0	0
GLUTACONYL_COA_DECARBOXYLASE_RXN_x_p4_GC	0	0	0	0	0
GLUTACONYL_COA_DECARBOXYLASE_RXN_x_p4_MC	0	0	0	0	0
GLUTACONYL_COA_DECARBOXYLASE_RXN_x_p5_GC	0	0	0	0	0
GLUTACONYL_COA_DECARBOXYLASE_RXN_x_p5_MC	0	0	0	0	0
GLUTACONYL_COA_DECARBOXYLASE_RXN_x_p6_GC	0	0	0	0	0
GLUTACONYL_COA_DECARBOXYLASE_RXN_x_p6_MC	0	0	0	0	0
GLUTACONYL_COA_mc_p1_GC	0	0	0	0	0
GLUTACONYL_COA_mc_p1_MC	0	0	0	0	0
GLUTACONYL_COA_mc_p2_GC	0	0	0	0	0
GLUTACONYL_COA_mc_p2_MC	0	0	0	0	0
GLUTACONYL_COA_mc_p3_GC	0	0	0	0	0
GLUTACONYL_COA_mc_p3_MC	0	0	0	0	0
GLUTACONYL_COA_mc_p4_GC	0	0	0	0	0
GLUTACONYL_COA_mc_p4_MC	0	0	0	0	0
GLUTACONYL_COA_mc_p5_GC	0	0	0	0	0
GLUTACONYL_COA_mc_p5_MC	0	0	0	0	0
GLUTACONYL_COA_mc_p6_GC	0	0	0	0	0
GLUTACONYL_COA_mc_p6_MC	0	0	0	0	0
GLUTACONYL_COA_xc_p1_GC	0	0	0	0	0
GLUTACONYL_COA_xc_p1_MC	0	0	0	0	0
GLUTACONYL_COA_xc_p2_GC	0	0	0	0	0
GLUTACONYL_COA_xc_p2_MC	0	0	0	0	0
GLUTACONYL_COA_xc_p3_GC	0	0	0	0	0
GLUTACONYL_COA_xc_p3_MC	0	0	0	0	0
GLUTACONYL_COA_xc_p4_GC	0	0	0	0	0
GLUTACONYL_COA_xc_p4_MC	0	0	0	0	0
GLUTACONYL_COA_xc_p5_GC	0	0	0	0	0
GLUTACONYL_COA_xc_p5_MC	0	0	0	0	0
GLUTACONYL_COA_xc_p6_GC	0	0	0	0	0
GLUTACONYL_COA_xc_p6_MC	0	0	0	0	0
GLUTAMATE_DEHYDROGENASE_RXN_m_p1_GC	0	0	0	0	0
GLUTAMATE_DEHYDROGENASE_RXN_m_p1_MC	0	0	0	0	0
GLUTAMATE_DEHYDROGENASE_RXN_m_p2_GC	0	0	0	0	0
GLUTAMATE_DEHYDROGENASE_RXN_m_p2_MC	0	0	0	0	0
GLUTAMATE_DEHYDROGENASE_RXN_m_p3_GC	0	0	0	0	0
GLUTAMATE_DEHYDROGENASE_RXN_m_p3_MC	0	0	0	0	0
GLUTAMATE_DEHYDROGENASE_RXN_m_p4_GC	0	0	0	0	0
GLUTAMATE_DEHYDROGENASE_RXN_m_p4_MC	0.00641632	0.00695565	0.00695565	0.00695565	0.00695495
GLUTAMATE_DEHYDROGENASE_RXN_m_p5_GC	0	0	0	0	0
GLUTAMATE_DEHYDROGENASE_RXN_m_p5_MC	0	0	0	0	0
GLUTAMATE_DEHYDROGENASE_RXN_m_p6_GC	0	0	0	0	0
GLUTAMATE_DEHYDROGENASE_RXN_m_p6_MC	0.000537278	0	0	0	0
GLUTAMATE_N_ACETYLTRANSFERASE_RXN_p_p1_GC	0	0	0	0	0
GLUTAMATE_N_ACETYLTRANSFERASE_RXN_p_p1_MC	2.75464e-05	2.75545e-05	2.75545e-05	2.75545e-05	2.75517e-05
GLUTAMATE_N_ACETYLTRANSFERASE_RXN_p_p2_GC	0	0	0	0	0
GLUTAMATE_N_ACETYLTRANSFERASE_RXN_p_p2_MC	0.000275464	0.000275545	0.000275545	0.000275545	0.000275517
GLUTAMATE_N_ACETYLTRANSFERASE_RXN_p_p3_GC	0	0	0	0	0
GLUTAMATE_N_ACETYLTRANSFERASE_RXN_p_p3_MC	2.75464e-05	2.75545e-05	2.75545e-05	2.75545e-05	2.75517e-05
GLUTAMATE_N_ACETYLTRANSFERASE_RXN_p_p4_GC	0	0	0	0	0
GLUTAMATE_N_ACETYLTRANSFERASE_RXN_p_p4_MC	0	0	0	0	0
GLUTAMATE_N_ACETYLTRANSFERASE_RXN_p_p5_GC	0	0	0	0	0
GLUTAMATE_N_ACETYLTRANSFERASE_RXN_p_p5_MC	0	0	0	0	0
GLUTAMATE_N_ACETYLTRANSFERASE_RXN_p_p6_GC	0	0	0	0	0
GLUTAMATE_N_ACETYLTRANSFERASE_RXN_p_p6_MC	0	0	0	0	0
GLUTAMATE_SYNTHASE_FERREDOXIN_RXN_p_p1_GC	0	0	0	0	0
GLUTAMATE_SYNTHASE_FERREDOXIN_RXN_p_p1_MC	0.0537795	0.0537806	0.0537806	0.0537806	0.0537802
GLUTAMATE_SYNTHASE_FERREDOXIN_RXN_p_p2_GC	0	0	0	0	0
GLUTAMATE_SYNTHASE_FERREDOXIN_RXN_p_p2_MC	1.64896	1.64899	1.64899	1.64899	1.64898
GLUTAMATE_SYNTHASE_FERREDOXIN_RXN_p_p3_GC	0	0	0	0	0
GLUTAMATE_SYNTHASE_FERREDOXIN_RXN_p_p3_MC	0.0192044	0.0192036	0.0192036	0.0192036	0.0192039
GLUTAMATE_SYNTHASE_FERREDOXIN_RXN_p_p4_GC	0	0	0	0	0
GLUTAMATE_SYNTHASE_FERREDOXIN_RXN_p_p4_MC	0	0	0	0	0
GLUTAMATE_SYNTHASE_FERREDOXIN_RXN_p_p5_GC	0	0	0	0	0
GLUTAMATE_SYNTHASE_FERREDOXIN_RXN_p_p5_MC	0	0	0	0	0
GLUTAMATE_SYNTHASE_FERREDOXIN_RXN_p_p6_GC	0	0	0	0	0
GLUTAMATE_SYNTHASE_FERREDOXIN_RXN_p_p6_MC	0	0	0	0	0
GLUTAMATE_SYNTHASE_NADH_RXN_p_p1_GC	0	0	0	0	0
GLUTAMATE_SYNTHASE_NADH_RXN_p_p1_MC	0	0	0	0	0
GLUTAMATE_SYNTHASE_NADH_RXN_p_p2_GC	0	0	0	0	0
GLUTAMATE_SYNTHASE_NADH_RXN_p_p2_MC	0	0	0	0	0
GLUTAMATE_SYNTHASE_NADH_RXN_p_p3_GC	0	0	0	0	0
GLUTAMATE_SYNTHASE_NADH_RXN_p_p3_MC	0	0	0	0	0
GLUTAMATE_SYNTHASE_NADH_RXN_p_p4_GC	0	0	0	0	0
GLUTAMATE_SYNTHASE_NADH_RXN_p_p4_MC	0	0	0	0	0
GLUTAMATE_SYNTHASE_NADH_RXN_p_p5_GC	0	0	0	0	0
GLUTAMATE_SYNTHASE_NADH_RXN_p_p5_MC	0	0	0	0	0
GLUTAMATE_SYNTHASE_NADH_RXN_p_p6_GC	0	0	0	0	0
GLUTAMATE_SYNTHASE_NADH_RXN_p_p6_MC	0	0	0	0	0
GLUTAMIDOTRANS_RXN_p_p1_GC	0	0	0	0	0
GLUTAMIDOTRANS_RXN_p_p1_MC	2.75464e-05	2.75545e-05	2.75545e-05	2.75545e-05	2.75517e-05
GLUTAMIDOTRANS_RXN_p_p2_GC	0	0	0	0	0
GLUTAMIDOTRANS_RXN_p_p2_MC	0.000275464	0.000275545	0.000275545	0.000275545	0.000275517
GLUTAMIDOTRANS_RXN_p_p3_GC	0	0	0	0	0
GLUTAMIDOTRANS_RXN_p_p3_MC	2.75464e-05	2.75545e-05	2.75545e-05	2.75545e-05	2.75517e-05
GLUTAMIDOTRANS_RXN_p_p4_GC	0	0	0	0	0
GLUTAMIDOTRANS_RXN_p_p4_MC	9.18212e-06	9.18483e-06	9.18483e-06	9.18483e-06	9.1839e-06
GLUTAMIDOTRANS_RXN_p_p5_GC	0	0	0	0	0
GLUTAMIDOTRANS_RXN_p_p5_MC	9.18212e-05	9.18483e-05	9.18483e-05	9.18483e-05	9.1839e-05
GLUTAMIDOTRANS_RXN_p_p6_GC	0	0	0	0	0
GLUTAMIDOTRANS_RXN_p_p6_MC	9.18212e-06	9.18483e-06	9.18483e-06	9.18483e-06	9.1839e-06
GLUTAMINESYN_RXN_c_p1_GC	0	0	0	0	0
GLUTAMINESYN_RXN_c_p1_MC	0	0	0	0	0
GLUTAMINESYN_RXN_c_p2_GC	0	0	0	0	0
GLUTAMINESYN_RXN_c_p2_MC	0	0	0	0	0.108978
GLUTAMINESYN_RXN_c_p3_GC	0	0	0	0	0
GLUTAMINESYN_RXN_c_p3_MC	0	0	0	0	0
GLUTAMINESYN_RXN_c_p4_GC	0	0	0	0	0
GLUTAMINESYN_RXN_c_p4_MC	0	0	0	0	0
GLUTAMINESYN_RXN_c_p5_GC	0	0	0	0	0
GLUTAMINESYN_RXN_c_p5_MC	0	0	0	0	0
GLUTAMINESYN_RXN_c_p6_GC	0	0	0	0	0
GLUTAMINESYN_RXN_c_p6_MC	0	0	0	0.000537437	0.000537383
GLUTAMINESYN_RXN_m_p1_GC	0	0	0	0	0
GLUTAMINESYN_RXN_m_p1_MC	0.0480982	0.00158476	0.00158476	0.0480976	0.0015846
GLUTAMINESYN_RXN_m_p2_GC	0	0	0	0	0
GLUTAMINESYN_RXN_m_p2_MC	1.55653	1.66552	1.66552	1.66552	1.55653
GLUTAMINESYN_RXN_m_p3_GC	0	0	0	0	0
GLUTAMINESYN_RXN_m_p3_MC	0.0208163	0.0208159	0.0208159	0.0208159	0.020816
GLUTAMINESYN_RXN_m_p4_GC	0	0	0	0	0
GLUTAMINESYN_RXN_m_p4_MC	0.000537278	0.000537437	0.000537437	0.000537437	0.000537383
GLUTAMINESYN_RXN_m_p5_GC	0	0	0	0	0
GLUTAMINESYN_RXN_m_p5_MC	0.00537278	0.00537437	0.00537437	0.00537437	0.00537383
GLUTAMINESYN_RXN_m_p6_GC	0	0	0	0	0
GLUTAMINESYN_RXN_m_p6_MC	0.000537278	0.000537437	0.000537437	0	0
GLUTAMINESYN_RXN_p_p1_GC	0	0	0	0	0
GLUTAMINESYN_RXN_p_p1_MC	0.00732063	0.0538357	0.0538357	0.00732279	0.0538353
GLUTAMINESYN_RXN_p_p2_GC	0	0	0	0	0
GLUTAMINESYN_RXN_p_p2_MC	0.108957	0	0	0	0
GLUTAMINESYN_RXN_p_p3_GC	0	0	0	0	0
GLUTAMINESYN_RXN_p_p3_MC	0	0	0	0	0
GLUTAMINESYN_RXN_p_p4_GC	0	0	0	0	0
GLUTAMINESYN_RXN_p_p4_MC	0	0	0	0	0
GLUTAMINESYN_RXN_p_p5_GC	0	0	0	0	0
GLUTAMINESYN_RXN_p_p5_MC	0	0	0	0	0
GLUTAMINESYN_RXN_p_p6_GC	0	0	0	0	0
GLUTAMINESYN_RXN_p_p6_MC	0	0	0	0	0
GLUTAMINE_TRNA_LIGASE_RXN_c_p1_GC	0	0	0	0	0
GLUTAMINE_TRNA_LIGASE_RXN_c_p1_MC	0	0	0	0	0
GLUTAMINE_TRNA_LIGASE_RXN_c_p2_GC	0	0	0	0	0
GLUTAMINE_TRNA_LIGASE_RXN_c_p2_MC	0	0	0	0	0
GLUTAMINE_TRNA_LIGASE_RXN_c_p3_GC	0	0	0	0	0
GLUTAMINE_TRNA_LIGASE_RXN_c_p3_MC	0	0	0	0	0
GLUTAMINE_TRNA_LIGASE_RXN_c_p4_GC	0	0	0	0	0
GLUTAMINE_TRNA_LIGASE_RXN_c_p4_MC	0	0	0	0	0
GLUTAMINE_TRNA_LIGASE_RXN_c_p5_GC	0	0	0	0	0
GLUTAMINE_TRNA_LIGASE_RXN_c_p5_MC	0	0	0	0	0
GLUTAMINE_TRNA_LIGASE_RXN_c_p6_GC	0	0	0	0	0
GLUTAMINE_TRNA_LIGASE_RXN_c_p6_MC	0	0	0	0	0
GLUTARYL_COA_DEHYDROG_RXN_m_p1_GC	0	0	0	0	0
GLUTARYL_COA_DEHYDROG_RXN_m_p1_MC	0	0	0	0	0
GLUTARYL_COA_DEHYDROG_RXN_m_p2_GC	0	0	0	0	0
GLUTARYL_COA_DEHYDROG_RXN_m_p2_MC	0	0	0	0	0
GLUTARYL_COA_DEHYDROG_RXN_m_p3_GC	0	0	0	0	0
GLUTARYL_COA_DEHYDROG_RXN_m_p3_MC	0	0	0	0	0
GLUTARYL_COA_DEHYDROG_RXN_m_p4_GC	0	0	0	0	0
GLUTARYL_COA_DEHYDROG_RXN_m_p4_MC	0	0	0	0	0
GLUTARYL_COA_DEHYDROG_RXN_m_p5_GC	0	0	0	0	0
GLUTARYL_COA_DEHYDROG_RXN_m_p5_MC	0	0	0	0	0
GLUTARYL_COA_DEHYDROG_RXN_m_p6_GC	0	0	0	0	0
GLUTARYL_COA_DEHYDROG_RXN_m_p6_MC	0	0	0	0	0
GLUTATHIONE_PEROXIDASE_RXN_p_p1_GC	0	0	0	0	0
GLUTATHIONE_PEROXIDASE_RXN_p_p1_MC	0	0	0	0	0
GLUTATHIONE_PEROXIDASE_RXN_p_p2_GC	0	0	0	0	0
GLUTATHIONE_PEROXIDASE_RXN_p_p2_MC	0	0	0	0	0
GLUTATHIONE_PEROXIDASE_RXN_p_p3_GC	0	0	0	0	0
GLUTATHIONE_PEROXIDASE_RXN_p_p3_MC	0	0	0	0	0
GLUTATHIONE_PEROXIDASE_RXN_p_p4_GC	0	0	0	0	0
GLUTATHIONE_PEROXIDASE_RXN_p_p4_MC	0	0	0	0	0
GLUTATHIONE_PEROXIDASE_RXN_p_p5_GC	0	0	0	0	0
GLUTATHIONE_PEROXIDASE_RXN_p_p5_MC	0	0	0	0	0
GLUTATHIONE_PEROXIDASE_RXN_p_p6_GC	0	0	0	0	0
GLUTATHIONE_PEROXIDASE_RXN_p_p6_MC	0	0	0	0	0
GLUTATHIONE_REDUCT_NADPH_RXN_m_p1_GC	0	0	0	0	0
GLUTATHIONE_REDUCT_NADPH_RXN_m_p1_MC	0	0	0	0	0
GLUTATHIONE_REDUCT_NADPH_RXN_m_p2_GC	0	0	0	0	0
GLUTATHIONE_REDUCT_NADPH_RXN_m_p2_MC	0	0	0	0	0
GLUTATHIONE_REDUCT_NADPH_RXN_m_p3_GC	0	0	0	0	0
GLUTATHIONE_REDUCT_NADPH_RXN_m_p3_MC	0	0	0	0	0
GLUTATHIONE_REDUCT_NADPH_RXN_m_p4_GC	0	0	0	0	0
GLUTATHIONE_REDUCT_NADPH_RXN_m_p4_MC	0	0	0	0	0
GLUTATHIONE_REDUCT_NADPH_RXN_m_p5_GC	0	0	0	0	0
GLUTATHIONE_REDUCT_NADPH_RXN_m_p5_MC	0	0	0	0	0
GLUTATHIONE_REDUCT_NADPH_RXN_m_p6_GC	0	0	0	0	0
GLUTATHIONE_REDUCT_NADPH_RXN_m_p6_MC	0	0	0	0	0
GLUTATHIONE_REDUCT_NADPH_RXN_p_p1_GC	0	0	0	0	0
GLUTATHIONE_REDUCT_NADPH_RXN_p_p1_MC	5.50927e-05	5.5109e-05	5.5109e-05	5.5109e-05	5.51034e-05
GLUTATHIONE_REDUCT_NADPH_RXN_p_p2_GC	0	0	0	0	0
GLUTATHIONE_REDUCT_NADPH_RXN_p_p2_MC	0.000826391	0.000826635	0.000826635	0.000826635	0.000826551
GLUTATHIONE_REDUCT_NADPH_RXN_p_p3_GC	0	0	0	0	0
GLUTATHIONE_REDUCT_NADPH_RXN_p_p3_MC	0	0	0	0	0
GLUTATHIONE_REDUCT_NADPH_RXN_p_p4_GC	0	0	0	0	0
GLUTATHIONE_REDUCT_NADPH_RXN_p_p4_MC	0	0	0	0	0
GLUTATHIONE_REDUCT_NADPH_RXN_p_p5_GC	0	0	0	0	0
GLUTATHIONE_REDUCT_NADPH_RXN_p_p5_MC	0	0	0	0	0
GLUTATHIONE_REDUCT_NADPH_RXN_p_p6_GC	0	0	0	0	0
GLUTATHIONE_REDUCT_NADPH_RXN_p_p6_MC	0	0	0	0	0
GLUTDECARBOX_RXN_c_p1_GC	0	0	0	0	0
GLUTDECARBOX_RXN_c_p1_MC	0.000151133	0.000151177	0.000151177	0.000151177	0.000151162
GLUTDECARBOX_RXN_c_p2_GC	0	0	0	0	0
GLUTDECARBOX_RXN_c_p2_MC	0.00226699	0.00226766	0.00226766	0.00226766	0.00226743
GLUTDECARBOX_RXN_c_p3_GC	0	0	0	0	0
GLUTDECARBOX_RXN_c_p3_MC	0	0	0	0	0
GLUTDECARBOX_RXN_c_p4_GC	0	0	0	0	0
GLUTDECARBOX_RXN_c_p4_MC	0	0	0	0	0
GLUTDECARBOX_RXN_c_p5_GC	0	0	0	0	0
GLUTDECARBOX_RXN_c_p5_MC	0	0	0	0	0
GLUTDECARBOX_RXN_c_p6_GC	0	0	0	0	0
GLUTDECARBOX_RXN_c_p6_MC	0	0	0	0	0
GLUTKIN_RXN_c_p1_GC	0	0	0	0	0
GLUTKIN_RXN_c_p1_MC	2.75464e-05	2.75545e-05	2.75545e-05	2.75545e-05	2.75517e-05
GLUTKIN_RXN_c_p2_GC	0	0	0	0	0
GLUTKIN_RXN_c_p2_MC	0.0218696	0.021876	0.021876	0.021875	0.0218738
GLUTKIN_RXN_c_p3_GC	0	0	0	0	0
GLUTKIN_RXN_c_p3_MC	0	0	0	0	0
GLUTKIN_RXN_c_p4_GC	0	0	0	0	0
GLUTKIN_RXN_c_p4_MC	0	0	0	0	0
GLUTKIN_RXN_c_p5_GC	0	0	0	0	0
GLUTKIN_RXN_c_p5_MC	0	0	0	0	0
GLUTKIN_RXN_c_p6_GC	0	0	0	0	0
GLUTKIN_RXN_c_p6_MC	0	0	0	0	0
GLUTSEMIALDEHYDROG_RXN_c_p1_GC	0	0	0	0	0
GLUTSEMIALDEHYDROG_RXN_c_p1_MC	2.75464e-05	2.75545e-05	2.75545e-05	2.75545e-05	2.75517e-05
GLUTSEMIALDEHYDROG_RXN_c_p2_GC	0	0	0	0	0
GLUTSEMIALDEHYDROG_RXN_c_p2_MC	0.0218696	0.021876	0.021876	0.021875	0.0218738
GLUTSEMIALDEHYDROG_RXN_c_p3_GC	0	0	0	0	0
GLUTSEMIALDEHYDROG_RXN_c_p3_MC	0	0	0	0	0
GLUTSEMIALDEHYDROG_RXN_c_p4_GC	0	0	0	0	0
GLUTSEMIALDEHYDROG_RXN_c_p4_MC	0	0	0	0	0
GLUTSEMIALDEHYDROG_RXN_c_p5_GC	0	0	0	0	0
GLUTSEMIALDEHYDROG_RXN_c_p5_MC	0	0	0	0	0
GLUTSEMIALDEHYDROG_RXN_c_p6_GC	0	0	0	0	0
GLUTSEMIALDEHYDROG_RXN_c_p6_MC	0	0	0	0	0
GLY3KIN_RXN_p_p1_GC	0	0	0	0	0
GLY3KIN_RXN_p_p1_MC	0.0477989	0.0477983	0.0477983	0.0477983	0.0477985
GLY3KIN_RXN_p_p2_GC	0	0	0	0	0
GLY3KIN_RXN_p_p2_MC	1.552	1.552	1.552	1.552	1.552
GLY3KIN_RXN_p_p3_GC	0	0	0	0	0
GLY3KIN_RXN_p_p3_MC	0.0206547	0.0206543	0.0206543	0.0206543	0.0206544
GLY3KIN_RXN_p_p4_GC	0	0	0	0	0
GLY3KIN_RXN_p_p4_MC	0	0	0	0	0
GLY3KIN_RXN_p_p5_GC	0	0	0	0	0
GLY3KIN_RXN_p_p5_MC	0	0	0	0	0
GLY3KIN_RXN_p_p6_GC	0	0	0	0	0
GLY3KIN_RXN_p_p6_MC	0	0	0	0	0
GLYC3PDEHYDROGBIOSYN_RXN_c_p1_GC	0	0	0	0	0
GLYC3PDEHYDROGBIOSYN_RXN_c_p1_MC	0	0	0	0	0
GLYC3PDEHYDROGBIOSYN_RXN_c_p2_GC	0	0	0	0	0
GLYC3PDEHYDROGBIOSYN_RXN_c_p2_MC	0	0	0	0	0
GLYC3PDEHYDROGBIOSYN_RXN_c_p3_GC	0	0	0	0	0
GLYC3PDEHYDROGBIOSYN_RXN_c_p3_MC	0	0	0	0	0
GLYC3PDEHYDROGBIOSYN_RXN_c_p4_GC	0	0	0	0	0
GLYC3PDEHYDROGBIOSYN_RXN_c_p4_MC	0	0	0	0	0
GLYC3PDEHYDROGBIOSYN_RXN_c_p5_GC	0	0	0	0	0
GLYC3PDEHYDROGBIOSYN_RXN_c_p5_MC	0	0	0	0	0
GLYC3PDEHYDROGBIOSYN_RXN_c_p6_GC	0	0	0	0	0
GLYC3PDEHYDROGBIOSYN_RXN_c_p6_MC	0	0	0	0	0
GLYCERATE_GLYCOLLATE_pc_p1_GC	0	0	0	0	0
GLYCERATE_GLYCOLLATE_pc_p1_MC	0.0477989	0.0477983	0.0477983	0.0477983	0.0477985
GLYCERATE_GLYCOLLATE_pc_p2_GC	0	0	0	0	0
GLYCERATE_GLYCOLLATE_pc_p2_MC	1.552	1.552	1.552	1.552	1.552
GLYCERATE_GLYCOLLATE_pc_p3_GC	0	0	0	0	0
GLYCERATE_GLYCOLLATE_pc_p3_MC	0.0206547	0.0206543	0.0206543	0.0206543	0.0206544
GLYCERATE_GLYCOLLATE_pc_p4_GC	0	0	0	0	0
GLYCERATE_GLYCOLLATE_pc_p4_MC	0	0	0	0	0
GLYCERATE_GLYCOLLATE_pc_p5_GC	0	0	0	0	0
GLYCERATE_GLYCOLLATE_pc_p5_MC	0	0	0	0	0
GLYCERATE_GLYCOLLATE_pc_p6_GC	0	0	0	0	0
GLYCERATE_GLYCOLLATE_pc_p6_MC	0	0	0	0	0
GLYCEROL_3P_pc_p1_GC	0	0	0	0	0
GLYCEROL_3P_pc_p1_MC	0	0	0	0	0
GLYCEROL_3P_pc_p2_GC	0	0	0	0	0
GLYCEROL_3P_pc_p2_MC	0	0	0	0	0
GLYCEROL_3P_pc_p3_GC	0	0	0	0	0
GLYCEROL_3P_pc_p3_MC	0	0	0	0	0
GLYCEROL_3P_pc_p4_GC	0	0	0	0	0
GLYCEROL_3P_pc_p4_MC	0	0	0	0	0
GLYCEROL_3P_pc_p5_GC	0	0	0	0	0
GLYCEROL_3P_pc_p5_MC	0	0	0	0	0
GLYCEROL_3P_pc_p6_GC	0	0	0	0	0
GLYCEROL_3P_pc_p6_MC	0	0	0	0	0
GLYCINE_AMINOTRANSFERASE_RXN_x_p1_GC	0	0	0	0	0
GLYCINE_AMINOTRANSFERASE_RXN_x_p1_MC	0.0484794	0.0484789	0.0484789	0.0484789	0.0484791
GLYCINE_AMINOTRANSFERASE_RXN_x_p2_GC	0	0	0	0	0
GLYCINE_AMINOTRANSFERASE_RXN_x_p2_MC	1.55977	1.55977	1.55977	1.55977	1.55977
GLYCINE_AMINOTRANSFERASE_RXN_x_p3_GC	0	0	0	0	0
GLYCINE_AMINOTRANSFERASE_RXN_x_p3_MC	0.0212503	0.0212501	0.0212501	0.0212501	0.0212502
GLYCINE_AMINOTRANSFERASE_RXN_x_p4_GC	0	0	0	0	0
GLYCINE_AMINOTRANSFERASE_RXN_x_p4_MC	0	0	0	0	0
GLYCINE_AMINOTRANSFERASE_RXN_x_p5_GC	0	0	0	0	0
GLYCINE_AMINOTRANSFERASE_RXN_x_p5_MC	0	0	0	0	0
GLYCINE_AMINOTRANSFERASE_RXN_x_p6_GC	0	0	0	0	0
GLYCINE_AMINOTRANSFERASE_RXN_x_p6_MC	0	0	0	0	0
GLYCINE_TRNA_LIGASE_RXN_c_p1_GC	0	0	0	0	0
GLYCINE_TRNA_LIGASE_RXN_c_p1_MC	0	0	0	0	0
GLYCINE_TRNA_LIGASE_RXN_c_p2_GC	0	0	0	0	0
GLYCINE_TRNA_LIGASE_RXN_c_p2_MC	0	0	0	0	0
GLYCINE_TRNA_LIGASE_RXN_c_p3_GC	0	0	0	0	0
GLYCINE_TRNA_LIGASE_RXN_c_p3_MC	0	0	0	0	0
GLYCINE_TRNA_LIGASE_RXN_c_p4_GC	0	0	0	0	0
GLYCINE_TRNA_LIGASE_RXN_c_p4_MC	0	0	0	0	0
GLYCINE_TRNA_LIGASE_RXN_c_p5_GC	0	0	0	0	0
GLYCINE_TRNA_LIGASE_RXN_c_p5_MC	0	0	0	0	0
GLYCINE_TRNA_LIGASE_RXN_c_p6_GC	0	0	0	0	0
GLYCINE_TRNA_LIGASE_RXN_c_p6_MC	0	0	0	0	0
GLYCOGENSYN_RXN_p_p1_GC	0	0	0	0	0
GLYCOGENSYN_RXN_p_p1_MC	0	0	0	0	0
GLYCOGENSYN_RXN_p_p2_GC	0	0	0	0	0
GLYCOGENSYN_RXN_p_p2_MC	5.58576	5.58542	5.58542	5.58542	5.58553
GLYCOGENSYN_RXN_p_p3_GC	0	0	0	0	0
GLYCOGENSYN_RXN_p_p3_MC	0	0	0	0	0
GLYCOGENSYN_RXN_p_p4_GC	1.17971	1.29946	1.29946	1.29946	1.88277
GLYCOGENSYN_RXN_p_p4_MC	0	0	0	0	0
GLYCOGENSYN_RXN_p_p5_GC	0	0	0	0	0
GLYCOGENSYN_RXN_p_p5_MC	0	0	0	0	0
GLYCOGENSYN_RXN_p_p6_GC	0	0	0	0	0
GLYCOGENSYN_RXN_p_p6_MC	0	0	0	0	0
GLYCOLLATE_pc_p1_GC	0	0	0	0	0
GLYCOLLATE_pc_p1_MC	0.0484794	0.0484789	0.0484789	0.0484789	0.0484791
GLYCOLLATE_pc_p2_GC	0	0	0	0	0
GLYCOLLATE_pc_p2_MC	1.55977	1.55977	1.55977	1.55977	1.55977
GLYCOLLATE_pc_p3_GC	0	0	0	0	0
GLYCOLLATE_pc_p3_MC	0.0212503	0.0212501	0.0212501	0.0212501	0.0212502
GLYCOLLATE_pc_p4_GC	0	0	0	0	0
GLYCOLLATE_pc_p4_MC	0	0	0	0	0
GLYCOLLATE_pc_p5_GC	0	0	0	0	0
GLYCOLLATE_pc_p5_MC	0	0	0	0	0
GLYCOLLATE_pc_p6_GC	0	0	0	0	0
GLYCOLLATE_pc_p6_MC	0	0	0	0	0
GLYOHMETRANS_RXN_c_p1_GC	0	0	0	0	0
GLYOHMETRANS_RXN_c_p1_MC	0	0	0	0	0
GLYOHMETRANS_RXN_c_p2_GC	0	0	0	0	0
GLYOHMETRANS_RXN_c_p2_MC	0	0	0	0	0
GLYOHMETRANS_RXN_c_p3_GC	0	0	0	0	0
GLYOHMETRANS_RXN_c_p3_MC	0	0	0	0	0
GLYOHMETRANS_RXN_c_p4_GC	0	0	0	0	0
GLYOHMETRANS_RXN_c_p4_MC	1.56344e-05	1.5639e-05	1.5639e-05	1.5639e-05	1.56375e-05
GLYOHMETRANS_RXN_c_p5_GC	0	0	0	0	0
GLYOHMETRANS_RXN_c_p5_MC	0.000156344	0.00015639	0.00015639	0.00015639	0.000156375
GLYOHMETRANS_RXN_c_p6_GC	0	0	0	0	0
GLYOHMETRANS_RXN_c_p6_MC	1.56344e-05	1.5639e-05	1.5639e-05	1.5639e-05	1.56375e-05
GLYOHMETRANS_RXN_m_p1_GC	0	0	0	0	0
GLYOHMETRANS_RXN_m_p1_MC	-0.0481421	-0.0481416	-0.0481416	-0.0481416	-0.0481418
GLYOHMETRANS_RXN_m_p2_GC	0	0	0	0	0
GLYOHMETRANS_RXN_m_p2_MC	-1.55585	-1.55584	-1.55584	-1.55584	-1.55584
GLYOHMETRANS_RXN_m_p3_GC	0	0	0	0	0
GLYOHMETRANS_RXN_m_p3_MC	-0.0209153	-0.020915	-0.020915	-0.020915	-0.0209151
GLYOHMETRANS_RXN_m_p4_GC	0	0	0	0	0
GLYOHMETRANS_RXN_m_p4_MC	0	0	0	0	0
GLYOHMETRANS_RXN_m_p5_GC	0	0	0	0	0
GLYOHMETRANS_RXN_m_p5_MC	0	0	0	0	0
GLYOHMETRANS_RXN_m_p6_GC	0	0	0	0	0
GLYOHMETRANS_RXN_m_p6_MC	0	0	0	0	0
GLYOHMETRANS_RXN_p_p1_GC	0	0	0	0	0
GLYOHMETRANS_RXN_p_p1_MC	0	0	0	0	0
GLYOHMETRANS_RXN_p_p2_GC	0	0	0	0	0
GLYOHMETRANS_RXN_p_p2_MC	0	0	0	0	0
GLYOHMETRANS_RXN_p_p3_GC	0	0	0	0	0
GLYOHMETRANS_RXN_p_p3_MC	0	0	0	0	0
GLYOHMETRANS_RXN_p_p4_GC	0	0	0	0	0
GLYOHMETRANS_RXN_p_p4_MC	0	0	0	0	0
GLYOHMETRANS_RXN_p_p5_GC	0	0	0	0	0
GLYOHMETRANS_RXN_p_p5_MC	0	0	0	0	0
GLYOHMETRANS_RXN_p_p6_GC	0	0	0	0	0
GLYOHMETRANS_RXN_p_p6_MC	0	0	0	0	0
GLYRIBONUCSYN_RXN_p_p1_GC	0	0	0	0	0
GLYRIBONUCSYN_RXN_p_p1_MC	0	0	0	0	0
GLYRIBONUCSYN_RXN_p_p2_GC	0	0	0	0	0
GLYRIBONUCSYN_RXN_p_p2_MC	0	0	0	0	0
GLYRIBONUCSYN_RXN_p_p3_GC	0	0	0	0	0
GLYRIBONUCSYN_RXN_p_p3_MC	0	0	0	0	0
GLYRIBONUCSYN_RXN_p_p4_GC	0	0	0	0	0
GLYRIBONUCSYN_RXN_p_p4_MC	0	0	0	0	0
GLYRIBONUCSYN_RXN_p_p5_GC	0	0	0	0	0
GLYRIBONUCSYN_RXN_p_p5_MC	0	0	0	0	0
GLYRIBONUCSYN_RXN_p_p6_GC	0	0	0	0	0
GLYRIBONUCSYN_RXN_p_p6_MC	0	0	0	0	0
GLY_PROTON_rev_vc_p1_GC	0	0	0	0	0
GLY_PROTON_rev_vc_p1_MC	0	0	0	0	0
GLY_PROTON_rev_vc_p2_GC	0	0	0	0	0
GLY_PROTON_rev_vc_p2_MC	0	0	0	0	0
GLY_PROTON_rev_vc_p3_GC	0	0	0	0	0
GLY_PROTON_rev_vc_p3_MC	0	0	0	0	0
GLY_PROTON_rev_vc_p4_GC	0	0	0	0	0
GLY_PROTON_rev_vc_p4_MC	0	0	0	0	0
GLY_PROTON_rev_vc_p5_GC	0	0	0	0	0
GLY_PROTON_rev_vc_p5_MC	0	0	0	0	0
GLY_PROTON_rev_vc_p6_GC	0	0	0	0	0
GLY_PROTON_rev_vc_p6_MC	0	0	0	0	0
GLY_PROTON_vc_p1_GC	0	0	0	0	0
GLY_PROTON_vc_p1_MC	0	0	0	0	0
GLY_PROTON_vc_p2_GC	0	0	0	0	0
GLY_PROTON_vc_p2_MC	0	0	0	0	0
GLY_PROTON_vc_p3_GC	0	0	0	0	0
GLY_PROTON_vc_p3_MC	0	0	0	0	0
GLY_PROTON_vc_p4_GC	0	0	0	0	0
GLY_PROTON_vc_p4_MC	0	0	0	0	0
GLY_PROTON_vc_p5_GC	0	0	0	0	0
GLY_PROTON_vc_p5_MC	0	0	0	0	0
GLY_PROTON_vc_p6_GC	0	0	0	0	0
GLY_PROTON_vc_p6_MC	0	0	0	0	0
GLY_day_night_storage_GC	0	0	0	0	0
GLY_day_night_storage_MC	0	0	0	0	0
GLY_mc_p1_GC	0	0	0	0	0
GLY_mc_p1_MC	-0.0963394	-0.0963382	-0.0963382	-0.0963382	-0.0963386
GLY_mc_p2_GC	0	0	0	0	0
GLY_mc_p2_MC	-3.11238	-3.11238	-3.11238	-3.11238	-3.11238
GLY_mc_p3_GC	0	0	0	0	0
GLY_mc_p3_MC	-0.0418581	-0.0418575	-0.0418575	-0.0418575	-0.0418577
GLY_mc_p4_GC	0	0	0	0	0
GLY_mc_p4_MC	0	0	0	0	0
GLY_mc_p5_GC	0	0	0	0	0
GLY_mc_p5_MC	0	0	0	0	0
GLY_mc_p6_GC	0	0	0	0	0
GLY_mc_p6_MC	0	0	0	0	0
GLY_p1p2_storage_GC	0	0	0	0	0
GLY_p1p2_storage_MC	0	0	0	0	0
GLY_p2p3_storage_GC	0	0	0	0	0
GLY_p2p3_storage_MC	0	0	0	0	0
GLY_p4p5_storage_GC	0	0	0	0	0
GLY_p4p5_storage_MC	0	0	0	0	0
GLY_p5p6_storage_GC	0	0	0	0	0
GLY_p5p6_storage_MC	0	0	0	0	0
GLY_pc_p1_GC	0	0	0	0	0
GLY_pc_p1_MC	0	0	0	0	0
GLY_pc_p2_GC	0	0	0	0	0
GLY_pc_p2_MC	0	0	0	0	0
GLY_pc_p3_GC	0	0	0	0	0
GLY_pc_p3_MC	0	0	0	0	0
GLY_pc_p4_GC	0	0	0	0	0
GLY_pc_p4_MC	0	0	0	0	0
GLY_pc_p5_GC	0	0	0	0	0
GLY_pc_p5_MC	0	0	0	0	0
GLY_pc_p6_GC	0	0	0	0	0
GLY_pc_p6_MC	0	0	0	0	0
GLY_xc_p1_GC	0	0	0	0	0
GLY_xc_p1_MC	0.0962783	0.0962772	0.0962772	0.0962772	0.0962776
GLY_xc_p2_GC	0	0	0	0	0
GLY_xc_p2_MC	3.11177	3.11177	3.11177	3.11177	3.11177
GLY_xc_p3_GC	0	0	0	0	0
GLY_xc_p3_MC	0.041905	0.0419044	0.0419044	0.0419044	0.0419046
GLY_xc_p4_GC	0	0	0	0	0
GLY_xc_p4_MC	0	0	0	0	0
GLY_xc_p5_GC	0	0	0	0	0
GLY_xc_p5_MC	0	0	0	0	0
GLY_xc_p6_GC	0	0	0	0	0
GLY_xc_p6_MC	0	0	0	0	0
GMP_SYN_GLUT_RXN_c_p1_GC	0	0	0	0	0
GMP_SYN_GLUT_RXN_c_p1_MC	0	0	0	0	0
GMP_SYN_GLUT_RXN_c_p2_GC	0	0	0	0	0
GMP_SYN_GLUT_RXN_c_p2_MC	0	0	0	0	0
GMP_SYN_GLUT_RXN_c_p3_GC	0	0	0	0	0
GMP_SYN_GLUT_RXN_c_p3_MC	0	0	0	0	0
GMP_SYN_GLUT_RXN_c_p4_GC	0	0	0	0	0
GMP_SYN_GLUT_RXN_c_p4_MC	0	0	0	0	0
GMP_SYN_GLUT_RXN_c_p5_GC	0	0	0	0	0
GMP_SYN_GLUT_RXN_c_p5_MC	0	0	0	0	0
GMP_SYN_GLUT_RXN_c_p6_GC	0	0	0	0	0
GMP_SYN_GLUT_RXN_c_p6_MC	0	0	0	0	0
GMP_pc_p1_GC	0	0	0	0	0
GMP_pc_p1_MC	0	0	0	0	0
GMP_pc_p2_GC	0	0	0	0	0
GMP_pc_p2_MC	0	0	0	0	0
GMP_pc_p3_GC	0	0	0	0	0
GMP_pc_p3_MC	0	0	0	0	0
GMP_pc_p4_GC	0	0	0	0	0
GMP_pc_p4_MC	0	0	0	0	0
GMP_pc_p5_GC	0	0	0	0	0
GMP_pc_p5_MC	0	0	0	0	0
GMP_pc_p6_GC	0	0	0	0	0
GMP_pc_p6_MC	0	0	0	0	0
GPH_RXN_p_p1_GC	0	0	0	0	0
GPH_RXN_p_p1_MC	0.0962783	0.0962772	0.0962772	0.0962772	0.0962776
GPH_RXN_p_p2_GC	0	0	0	0	0
GPH_RXN_p_p2_MC	3.11177	3.11177	3.11177	3.11177	3.11177
GPH_RXN_p_p3_GC	0	0	0	0	0
GPH_RXN_p_p3_MC	0.041905	0.0419044	0.0419044	0.0419044	0.0419046
GPH_RXN_p_p4_GC	0	0	0	0	0
GPH_RXN_p_p4_MC	0	0	0	0	0
GPH_RXN_p_p5_GC	0	0	0	0	0
GPH_RXN_p_p5_MC	0	0	0	0	0
GPH_RXN_p_p6_GC	0	0	0	0	0
GPH_RXN_p_p6_MC	0	0	0	0	0
GUANYL_KIN_RXN_c_p1_GC	0	0	0	0	0
GUANYL_KIN_RXN_c_p1_MC	0	0	0	0	0
GUANYL_KIN_RXN_c_p2_GC	0	0	0	0	0
GUANYL_KIN_RXN_c_p2_MC	0	0	0	0	0
GUANYL_KIN_RXN_c_p3_GC	0	0	0	0	0
GUANYL_KIN_RXN_c_p3_MC	0	0	0	0	0
GUANYL_KIN_RXN_c_p4_GC	0	0	0	0	0
GUANYL_KIN_RXN_c_p4_MC	0	0	0	0	0
GUANYL_KIN_RXN_c_p5_GC	0	0	0	0	0
GUANYL_KIN_RXN_c_p5_MC	0	0	0	0	0
GUANYL_KIN_RXN_c_p6_GC	0	0	0	0	0
GUANYL_KIN_RXN_c_p6_MC	0	0	0	0	0
GUANYL_KIN_RXN_p_p1_GC	0	0	0	0	0
GUANYL_KIN_RXN_p_p1_MC	0	0	0	0	0
GUANYL_KIN_RXN_p_p2_GC	0	0	0	0	0
GUANYL_KIN_RXN_p_p2_MC	0	0	0	0	0
GUANYL_KIN_RXN_p_p3_GC	0	0	0	0	0
GUANYL_KIN_RXN_p_p3_MC	0	0	0	0	0
GUANYL_KIN_RXN_p_p4_GC	0	0	0	0	0
GUANYL_KIN_RXN_p_p4_MC	0	0	0	0	0
GUANYL_KIN_RXN_p_p5_GC	0	0	0	0	0
GUANYL_KIN_RXN_p_p5_MC	0	0	0	0	0
GUANYL_KIN_RXN_p_p6_GC	0	0	0	0	0
GUANYL_KIN_RXN_p_p6_MC	0	0	0	0	0
Glycerate_xc_p1_GC	0	0	0	0	0
Glycerate_xc_p1_MC	0.0477989	0.0477983	0.0477983	0.0477983	0.0477985
Glycerate_xc_p2_GC	0	0	0	0	0
Glycerate_xc_p2_MC	1.552	1.552	1.552	1.552	1.552
Glycerate_xc_p3_GC	0	0	0	0	0
Glycerate_xc_p3_MC	0.0206547	0.0206543	0.0206543	0.0206543	0.0206544
Glycerate_xc_p4_GC	0	0	0	0	0
Glycerate_xc_p4_MC	0	0	0	0	0
Glycerate_xc_p5_GC	0	0	0	0	0
Glycerate_xc_p5_MC	0	0	0	0	0
Glycerate_xc_p6_GC	0	0	0	0	0
Glycerate_xc_p6_MC	0	0	0	0	0
Glycerol_biomass_p1_GC	0	0	0	0	0
Glycerol_biomass_p1_MC	0	0	0	0	0
Glycerol_biomass_p2_GC	0	0	0	0	0
Glycerol_biomass_p2_MC	0	0	0	0	0
Glycerol_biomass_p3_GC	0	0	0	0	0
Glycerol_biomass_p3_MC	0	0	0	0	0
Glycerol_biomass_p4_GC	0	0	0	0	0
Glycerol_biomass_p4_MC	0	0	0	0	0
Glycerol_biomass_p5_GC	0	0	0	0	0
Glycerol_biomass_p5_MC	0	0	0	0	0
Glycerol_biomass_p6_GC	0	0	0	0	0
Glycerol_biomass_p6_MC	0	0	0	0	0
Glycolate_xc_p1_GC	0	0	0	0	0
Glycolate_xc_p1_MC	-0.0962783	-0.0962772	-0.0962772	-0.0962772	-0.0962776
Glycolate_xc_p2_GC	0	0	0	0	0
Glycolate_xc_p2_MC	-3.11177	-3.11177	-3.11177	-3.11177	-3.11177
Glycolate_xc_p3_GC	0	0	0	0	0
Glycolate_xc_p3_MC	-0.041905	-0.0419044	-0.0419044	-0.0419044	-0.0419046
Glycolate_xc_p4_GC	0	0	0	0	0
Glycolate_xc_p4_MC	0	0	0	0	0
Glycolate_xc_p5_GC	0	0	0	0	0
Glycolate_xc_p5_MC	0	0	0	0	0
Glycolate_xc_p6_GC	0	0	0	0	0
Glycolate_xc_p6_MC	0	0	0	0	0
H2O_ec_p1_GC	0	0	0	0	0
H2O_ec_p1_MC	0.491231	0.491247	0.491247	0.491247	0.491242
H2O_ec_p2_GC	0	0	0	0	0
H2O_ec_p2_MC	8.3642	8.36437	8.36437	8.36437	8.36431
H2O_ec_p3_GC	0	0	0	0	0
H2O_ec_p3_MC	0.411636	0.411652	0.411652	0.411652	0.411647
H2O_ec_p4_GC	0	0	0	0	0
H2O_ec_p4_MC	0	0	0	0	0
H2O_ec_p5_GC	0	0	0	0	0
H2O_ec_p5_MC	0.432898	0.433291	0.433291	0.433294	0.474485
H2O_ec_p6_GC	0	0	0	0	0
H2O_ec_p6_MC	0.153752	0.153102	0.153102	0.153102	0.153101
H2O_ec_rev_p1_GC	1.12036	1.08878	1.08878	1.08878	1.09602
H2O_ec_rev_p1_MC	0	0	0	0	0
H2O_ec_rev_p2_GC	4.15681	3.33267	3.33267	3.33267	3.52155
H2O_ec_rev_p2_MC	0	0	0	0	0
H2O_ec_rev_p3_GC	1.44632	1.42437	1.42437	1.42437	1.4294
H2O_ec_rev_p3_MC	0	0	0	0	0
H2O_ec_rev_p4_GC	2.59586	2.68118	2.68118	2.68118	3.09788
H2O_ec_rev_p4_MC	0	0	0	0	0.0411046
H2O_ec_rev_p5_GC	17.2553	17.1527	17.1527	17.1527	16.847
H2O_ec_rev_p5_MC	0	0	0	0	0
H2O_ec_rev_p6_GC	1.5998	1.61482	1.61482	1.61482	1.60357
H2O_ec_rev_p6_MC	0	0	0	0	0
H2O_mc_p1_GC	5.47642	5.68754	5.72572	5.72572	5.46865
H2O_mc_p1_MC	0.981958	0.981979	0.981979	0.981979	0.981972
H2O_mc_p2_GC	54.1993	53.7804	53.7804	53.7804	53.8764
H2O_mc_p2_MC	34.6379	34.638	34.638	34.638	34.6382
H2O_mc_p3_GC	5.91868	5.87537	5.87537	5.87537	5.8853
H2O_mc_p3_MC	1.1032	1.09981	1.09981	1.09981	1.10322
H2O_mc_p4_GC	8.64343	8.83142	8.83142	8.83142	9.74809
H2O_mc_p4_MC	1.4344	1.44177	1.44177	1.44175	1.26574
H2O_mc_p5_GC	64.7211	64.5935	64.5935	64.5935	64.2896
H2O_mc_p5_MC	16.5845	16.715	16.7712	16.7712	16.7529
H2O_mc_p6_GC	6.84563	6.94077	6.94077	7.0113	6.68494
H2O_mc_p6_MC	2.08749	2.08795	2.08795	2.08795	2.13724
H2O_pc_p1_GC	0.880454	0.896844	0.896844	0.896844	0.893088
H2O_pc_p1_MC	-0.373851	-0.372974	-0.373815	-0.372974	-0.373827
H2O_pc_p2_GC	13.1628	13.6479	13.6479	13.6479	13.5367
H2O_pc_p2_MC	-16.232	-16.2317	-16.2317	-16.2317	-16.2318
H2O_pc_p3_GC	0.69594	0.722985	0.722985	0.722985	0.716786
H2O_pc_p3_MC	0.105412	0.105414	0.105414	0.105414	0.105414
H2O_pc_p4_GC	0	0	0	0	0
H2O_pc_p4_MC	0.0376318	0.0376313	0.0376313	0.0376313	0.037695
H2O_pc_p5_GC	3.29047	3.29047	3.29047	3.29047	3.29047
H2O_pc_p5_MC	0.376953	0.376949	0.376949	0.376949	0.376315
H2O_pc_p6_GC	0.329047	0.329047	0.329047	0.329047	0.329047
H2O_pc_p6_MC	0.0376318	0.0376313	0.0376313	0.0376313	0.0376315
H2O_tx_p1	0.491231	0.491247	0.491247	0.491247	0.491242
H2O_tx_p1_GC	0	0	0	0	0
H2O_tx_p1_MC	0.491231	0.491247	0.491247	0.491247	0.491242
H2O_tx_p1_transpiration	1.00437	1.34944	1.69452	2.0396	2.38468
H2O_tx_p2	8.3642	8.36437	8.36437	8.36437	8.36431
H2O_tx_p2_GC	0	0	0	0	0
H2O_tx_p2_MC	8.3642	8.36437	8.36437	8.36437	8.36431
H2O_tx_p2_transpiration	18.2102	23.3419	28.4736	33.6053	38.737
H2O_tx_p3	0.411636	0.411652	0.411652	0.411652	0.411647
H2O_tx_p3_GC	0	0	0	0	0
H2O_tx_p3_MC	0.411636	0.411652	0.411652	0.411652	0.411647
H2O_tx_p3_transpiration	1.42579	1.86137	2.29695	2.73253	3.1681
H2O_tx_p4	0	0	0	0	0
H2O_tx_p4_GC	0	0	0	0	0
H2O_tx_p4_MC	0	0	0	0	0
H2O_tx_p4_transpiration	0.382903	0.498414	0.617572	0.7367	0.344811
H2O_tx_p5	0.432898	0.433291	0.433291	0.433294	0.474485
H2O_tx_p5_GC	0	0	0	0	0
H2O_tx_p5_MC	0.432898	0.433291	0.433291	0.433294	0.474485
H2O_tx_p5_transpiration	4.853	6.57877	8.30204	10.0253	12.1419
H2O_tx_p6	0.153752	0.153102	0.153102	0.153102	0.153101
H2O_tx_p6_GC	0	0	0	0	0
H2O_tx_p6_MC	0.153752	0.153102	0.153102	0.153102	0.153101
H2O_tx_p6_transpiration	0.834468	1.14092	1.44738	1.75384	2.06029
H2O_tx_rev_p1	1.12036	1.08878	1.08878	1.08878	1.09602
H2O_tx_rev_p1_GC	1.12036	1.08878	1.08878	1.08878	1.09602
H2O_tx_rev_p1_MC	0	0	0	0	0
H2O_tx_rev_p1_transpiration	1.00437	1.34944	1.69452	2.0396	2.38468
H2O_tx_rev_p2	4.15681	3.33267	3.33267	3.33267	3.52155
H2O_tx_rev_p2_GC	4.15681	3.33267	3.33267	3.33267	3.52155
H2O_tx_rev_p2_MC	0	0	0	0	0
H2O_tx_rev_p2_transpiration	18.2102	23.3419	28.4736	33.6053	38.737
H2O_tx_rev_p3	1.44632	1.42437	1.42437	1.42437	1.4294
H2O_tx_rev_p3_GC	1.44632	1.42437	1.42437	1.42437	1.4294
H2O_tx_rev_p3_MC	0	0	0	0	0
H2O_tx_rev_p3_transpiration	1.42579	1.86137	2.29695	2.73253	3.1681
H2O_tx_rev_p4	2.59586	2.68118	2.68118	2.68118	3.13899
H2O_tx_rev_p4_GC	2.59586	2.68118	2.68118	2.68118	3.09788
H2O_tx_rev_p4_MC	0	0	0	0	0.0411046
H2O_tx_rev_p4_transpiration	0.382903	0.498414	0.617572	0.7367	0.344811
H2O_tx_rev_p5	17.2553	17.1527	17.1527	17.1527	16.847
H2O_tx_rev_p5_GC	17.2553	17.1527	17.1527	17.1527	16.847
H2O_tx_rev_p5_MC	0	0	0	0	0
H2O_tx_rev_p5_transpiration	4.853	6.57877	8.30204	10.0253	12.1419
H2O_tx_rev_p6	1.5998	1.61482	1.61482	1.61482	1.60357
H2O_tx_rev_p6_GC	1.5998	1.61482	1.61482	1.61482	1.60357
H2O_tx_rev_p6_MC	0	0	0	0	0
H2O_tx_rev_p6_transpiration	0.834468	1.14092	1.44738	1.75384	2.06029
H2O_xc_p1_GC	0	0	0	0	0
H2O_xc_p1_MC	0.0962783	0.0962772	0.0962772	0.0962772	0.0962776
H2O_xc_p2_GC	0	0	0	0	0
H2O_xc_p2_MC	3.11177	3.11177	3.11177	3.11177	3.11177
H2O_xc_p3_GC	0	0	0	0	0
H2O_xc_p3_MC	0.041905	0.0419044	0.0419044	0.0419044	0.0419046
H2O_xc_p4_GC	0	0	0	0	0
H2O_xc_p4_MC	0	0	0	0	0
H2O_xc_p5_GC	0	0	0	0	0
H2O_xc_p5_MC	0	0	0	0	0
H2O_xc_p6_GC	0	0	0	0	0
H2O_xc_p6_MC	0	0	0	0	0
HEXOKINASE_RXN_MANNOSE_c_p1_GC	0	0	0	0	0
HEXOKINASE_RXN_MANNOSE_c_p1_MC	0	0	0	0	0
HEXOKINASE_RXN_MANNOSE_c_p2_GC	0	0	0	0	0
HEXOKINASE_RXN_MANNOSE_c_p2_MC	0	0	0	0	0
HEXOKINASE_RXN_MANNOSE_c_p3_GC	0	0	0	0	0
HEXOKINASE_RXN_MANNOSE_c_p3_MC	0	0	0	0	0
HEXOKINASE_RXN_MANNOSE_c_p4_GC	0	0	0	0	0
HEXOKINASE_RXN_MANNOSE_c_p4_MC	0	0	0	0	0
HEXOKINASE_RXN_MANNOSE_c_p5_GC	0	0	0	0	0
HEXOKINASE_RXN_MANNOSE_c_p5_MC	0	0	0	0	0
HEXOKINASE_RXN_MANNOSE_c_p6_GC	0	0	0	0	0
HEXOKINASE_RXN_MANNOSE_c_p6_MC	0	0	0	0	0
HISTALDEHYD_RXN_p_p1_GC	0	0	0	0	0
HISTALDEHYD_RXN_p_p1_MC	0	0	0	0	0
HISTALDEHYD_RXN_p_p2_GC	0	0	0	0	0
HISTALDEHYD_RXN_p_p2_MC	0	0	0	0	0
HISTALDEHYD_RXN_p_p3_GC	0	0	0	0	0
HISTALDEHYD_RXN_p_p3_MC	0	0	0	0	0
HISTALDEHYD_RXN_p_p4_GC	0	0	0	0	0
HISTALDEHYD_RXN_p_p4_MC	0	0	0	0	0
HISTALDEHYD_RXN_p_p5_GC	0	0	0	0	0
HISTALDEHYD_RXN_p_p5_MC	0	0	0	0	0
HISTALDEHYD_RXN_p_p6_GC	0	0	0	0	0
HISTALDEHYD_RXN_p_p6_MC	0	0	0	0	0
HISTAMINOTRANS_RXN_p_p1_GC	0	0	0	0	0
HISTAMINOTRANS_RXN_p_p1_MC	2.75464e-05	2.75545e-05	2.75545e-05	2.75545e-05	2.75517e-05
HISTAMINOTRANS_RXN_p_p2_GC	0	0	0	0	0
HISTAMINOTRANS_RXN_p_p2_MC	0.000275464	0.000275545	0.000275545	0.000275545	0.000275517
HISTAMINOTRANS_RXN_p_p3_GC	0	0	0	0	0
HISTAMINOTRANS_RXN_p_p3_MC	2.75464e-05	2.75545e-05	2.75545e-05	2.75545e-05	2.75517e-05
HISTAMINOTRANS_RXN_p_p4_GC	0	0	0	0	0
HISTAMINOTRANS_RXN_p_p4_MC	9.18212e-06	9.18483e-06	9.18483e-06	9.18483e-06	9.1839e-06
HISTAMINOTRANS_RXN_p_p5_GC	0	0	0	0	0
HISTAMINOTRANS_RXN_p_p5_MC	9.18212e-05	9.18483e-05	9.18483e-05	9.18483e-05	9.1839e-05
HISTAMINOTRANS_RXN_p_p6_GC	0	0	0	0	0
HISTAMINOTRANS_RXN_p_p6_MC	9.18212e-06	9.18483e-06	9.18483e-06	9.18483e-06	9.1839e-06
HISTCYCLOHYD_RXN_p_p1_GC	0	0	0	0	0
HISTCYCLOHYD_RXN_p_p1_MC	2.75464e-05	2.75545e-05	2.75545e-05	2.75545e-05	2.75517e-05
HISTCYCLOHYD_RXN_p_p2_GC	0	0	0	0	0
HISTCYCLOHYD_RXN_p_p2_MC	0.000275464	0.000275545	0.000275545	0.000275545	0.000275517
HISTCYCLOHYD_RXN_p_p3_GC	0	0	0	0	0
HISTCYCLOHYD_RXN_p_p3_MC	2.75464e-05	2.75545e-05	2.75545e-05	2.75545e-05	2.75517e-05
HISTCYCLOHYD_RXN_p_p4_GC	0	0	0	0	0
HISTCYCLOHYD_RXN_p_p4_MC	9.18212e-06	9.18483e-06	9.18483e-06	9.18483e-06	9.1839e-06
HISTCYCLOHYD_RXN_p_p5_GC	0	0	0	0	0
HISTCYCLOHYD_RXN_p_p5_MC	9.18212e-05	9.18483e-05	9.18483e-05	9.18483e-05	9.1839e-05
HISTCYCLOHYD_RXN_p_p6_GC	0	0	0	0	0
HISTCYCLOHYD_RXN_p_p6_MC	9.18212e-06	9.18483e-06	9.18483e-06	9.18483e-06	9.1839e-06
HISTIDINE_TRNA_LIGASE_RXN_c_p1_GC	0	0	0	0	0
HISTIDINE_TRNA_LIGASE_RXN_c_p1_MC	0	0	0	0	0
HISTIDINE_TRNA_LIGASE_RXN_c_p2_GC	0	0	0	0	0
HISTIDINE_TRNA_LIGASE_RXN_c_p2_MC	0	0	0	0	0
HISTIDINE_TRNA_LIGASE_RXN_c_p3_GC	0	0	0	0	0
HISTIDINE_TRNA_LIGASE_RXN_c_p3_MC	0	0	0	0	0
HISTIDINE_TRNA_LIGASE_RXN_c_p4_GC	0	0	0	0	0
HISTIDINE_TRNA_LIGASE_RXN_c_p4_MC	0	0	0	0	0
HISTIDINE_TRNA_LIGASE_RXN_c_p5_GC	0	0	0	0	0
HISTIDINE_TRNA_LIGASE_RXN_c_p5_MC	0	0	0	0	0
HISTIDINE_TRNA_LIGASE_RXN_c_p6_GC	0	0	0	0	0
HISTIDINE_TRNA_LIGASE_RXN_c_p6_MC	0	0	0	0	0
HISTIDPHOS_RXN_p_p1_GC	0	0	0	0	0
HISTIDPHOS_RXN_p_p1_MC	2.75464e-05	2.75545e-05	2.75545e-05	2.75545e-05	2.75517e-05
HISTIDPHOS_RXN_p_p2_GC	0	0	0	0	0
HISTIDPHOS_RXN_p_p2_MC	0.000275464	0.000275545	0.000275545	0.000275545	0.000275517
HISTIDPHOS_RXN_p_p3_GC	0	0	0	0	0
HISTIDPHOS_RXN_p_p3_MC	2.75464e-05	2.75545e-05	2.75545e-05	2.75545e-05	2.75517e-05
HISTIDPHOS_RXN_p_p4_GC	0	0	0	0	0
HISTIDPHOS_RXN_p_p4_MC	9.18212e-06	9.18483e-06	9.18483e-06	9.18483e-06	9.1839e-06
HISTIDPHOS_RXN_p_p5_GC	0	0	0	0	0
HISTIDPHOS_RXN_p_p5_MC	9.18212e-05	9.18483e-05	9.18483e-05	9.18483e-05	9.1839e-05
HISTIDPHOS_RXN_p_p6_GC	0	0	0	0	0
HISTIDPHOS_RXN_p_p6_MC	9.18212e-06	9.18483e-06	9.18483e-06	9.18483e-06	9.1839e-06
HISTOLDEHYD_RXN_p_p1_GC	0	0	0	0	0
HISTOLDEHYD_RXN_p_p1_MC	0	0	0	0	0
HISTOLDEHYD_RXN_p_p2_GC	0	0	0	0	0
HISTOLDEHYD_RXN_p_p2_MC	0	0	0	0	0
HISTOLDEHYD_RXN_p_p3_GC	0	0	0	0	0
HISTOLDEHYD_RXN_p_p3_MC	0	0	0	0	0
HISTOLDEHYD_RXN_p_p4_GC	0	0	0	0	0
HISTOLDEHYD_RXN_p_p4_MC	0	0	0	0	0
HISTOLDEHYD_RXN_p_p5_GC	0	0	0	0	0
HISTOLDEHYD_RXN_p_p5_MC	0	0	0	0	0
HISTOLDEHYD_RXN_p_p6_GC	0	0	0	0	0
HISTOLDEHYD_RXN_p_p6_MC	0	0	0	0	0
HISTPRATPHYD_RXN_p_p1_GC	0	0	0	0	0
HISTPRATPHYD_RXN_p_p1_MC	2.75464e-05	2.75545e-05	2.75545e-05	2.75545e-05	2.75517e-05
HISTPRATPHYD_RXN_p_p2_GC	0	0	0	0	0
HISTPRATPHYD_RXN_p_p2_MC	0.000275464	0.000275545	0.000275545	0.000275545	0.000275517
HISTPRATPHYD_RXN_p_p3_GC	0	0	0	0	0
HISTPRATPHYD_RXN_p_p3_MC	2.75464e-05	2.75545e-05	2.75545e-05	2.75545e-05	2.75517e-05
HISTPRATPHYD_RXN_p_p4_GC	0	0	0	0	0
HISTPRATPHYD_RXN_p_p4_MC	9.18212e-06	9.18483e-06	9.18483e-06	9.18483e-06	9.1839e-06
HISTPRATPHYD_RXN_p_p5_GC	0	0	0	0	0
HISTPRATPHYD_RXN_p_p5_MC	9.18212e-05	9.18483e-05	9.18483e-05	9.18483e-05	9.1839e-05
HISTPRATPHYD_RXN_p_p6_GC	0	0	0	0	0
HISTPRATPHYD_RXN_p_p6_MC	9.18212e-06	9.18483e-06	9.18483e-06	9.18483e-06	9.1839e-06
HIS_CITRULLINE_mc_p1_GC	0	0	0	0	0
HIS_CITRULLINE_mc_p1_MC	0	0	0	0	0
HIS_CITRULLINE_mc_p2_GC	0	0	0	0	0
HIS_CITRULLINE_mc_p2_MC	0	0	0	0	0
HIS_CITRULLINE_mc_p3_GC	0	0	0	0	0
HIS_CITRULLINE_mc_p3_MC	0	0	0	0	0
HIS_CITRULLINE_mc_p4_GC	0	0	0	0	0
HIS_CITRULLINE_mc_p4_MC	0	0	0	0	0
HIS_CITRULLINE_mc_p5_GC	0	0	0	0	0
HIS_CITRULLINE_mc_p5_MC	0	0	0	0	0
HIS_CITRULLINE_mc_p6_GC	0	0	0	0	0
HIS_CITRULLINE_mc_p6_MC	0	0	0	0	0
HIS_ORNITHINE_mc_p1_GC	0	0	0	0	0
HIS_ORNITHINE_mc_p1_MC	0	0	0	0	0
HIS_ORNITHINE_mc_p2_GC	0	0	0	0	0
HIS_ORNITHINE_mc_p2_MC	0	0	0	0	0
HIS_ORNITHINE_mc_p3_GC	0	0	0	0	0
HIS_ORNITHINE_mc_p3_MC	0	0	0	0	0
HIS_ORNITHINE_mc_p4_GC	0	0	0	0	0
HIS_ORNITHINE_mc_p4_MC	0	0	0	0	0
HIS_ORNITHINE_mc_p5_GC	0	0	0	0	0
HIS_ORNITHINE_mc_p5_MC	0	0	0	0	0
HIS_ORNITHINE_mc_p6_GC	0	0	0	0	0
HIS_ORNITHINE_mc_p6_MC	0	0	0	0	0
HIS_PROTON_rev_vc_p1_GC	0	0	0	0	0
HIS_PROTON_rev_vc_p1_MC	0	0	0	0	0
HIS_PROTON_rev_vc_p2_GC	0	0	0	0	0
HIS_PROTON_rev_vc_p2_MC	0	0	0	0	0
HIS_PROTON_rev_vc_p3_GC	0	0	0	0	0
HIS_PROTON_rev_vc_p3_MC	0	0	0	0	0
HIS_PROTON_rev_vc_p4_GC	0	0	0	0	0
HIS_PROTON_rev_vc_p4_MC	0	0	0	0	0
HIS_PROTON_rev_vc_p5_GC	0	0	0	0	0
HIS_PROTON_rev_vc_p5_MC	0	0	0	0	0
HIS_PROTON_rev_vc_p6_GC	0	0	0	0	0
HIS_PROTON_rev_vc_p6_MC	0	0	0	0	0
HIS_PROTON_vc_p1_GC	0	0	0	0	0
HIS_PROTON_vc_p1_MC	0	0	0	0	0
HIS_PROTON_vc_p2_GC	0	0	0	0	0
HIS_PROTON_vc_p2_MC	0	0	0	0	0
HIS_PROTON_vc_p3_GC	0	0	0	0	0
HIS_PROTON_vc_p3_MC	0	0	0	0	0
HIS_PROTON_vc_p4_GC	0	0	0	0	0
HIS_PROTON_vc_p4_MC	0	0	0	0	0
HIS_PROTON_vc_p5_GC	0	0	0	0	0
HIS_PROTON_vc_p5_MC	0	0	0	0	0
HIS_PROTON_vc_p6_GC	0	0	0	0	0
HIS_PROTON_vc_p6_MC	0	0	0	0	0
HIS_pc_p1_GC	0	0	0	0	0
HIS_pc_p1_MC	2.75464e-05	2.75545e-05	2.75545e-05	2.75545e-05	2.75517e-05
HIS_pc_p2_GC	0	0	0	0	0
HIS_pc_p2_MC	0.000275464	0.000275545	0.000275545	0.000275545	0.000275517
HIS_pc_p3_GC	0	0	0	0	0
HIS_pc_p3_MC	2.75464e-05	2.75545e-05	2.75545e-05	2.75545e-05	2.75517e-05
HIS_pc_p4_GC	0	0	0	0	0
HIS_pc_p4_MC	9.18212e-06	9.18483e-06	9.18483e-06	9.18483e-06	9.1839e-06
HIS_pc_p5_GC	0	0	0	0	0
HIS_pc_p5_MC	9.18212e-05	9.18483e-05	9.18483e-05	9.18483e-05	9.1839e-05
HIS_pc_p6_GC	0	0	0	0	0
HIS_pc_p6_MC	9.18212e-06	9.18483e-06	9.18483e-06	9.18483e-06	9.1839e-06
HMBPP_synthesis_p_p1_GC	0	0	0	0	0
HMBPP_synthesis_p_p1_MC	0	0	0	0	0
HMBPP_synthesis_p_p2_GC	0	0	0	0	0
HMBPP_synthesis_p_p2_MC	0	0	0	0	0
HMBPP_synthesis_p_p3_GC	0	0	0	0	0
HMBPP_synthesis_p_p3_MC	0	0	0	0	0
HMBPP_synthesis_p_p4_GC	0	0	0	0	0
HMBPP_synthesis_p_p4_MC	0	0	0	0	0
HMBPP_synthesis_p_p5_GC	0	0	0	0	0
HMBPP_synthesis_p_p5_MC	0	0	0	0	0
HMBPP_synthesis_p_p6_GC	0	0	0	0	0
HMBPP_synthesis_p_p6_MC	0	0	0	0	0
HOMOCYSMETB12_RXN_c_p1_GC	0	0	0	0	0
HOMOCYSMETB12_RXN_c_p1_MC	2.75464e-05	2.75545e-05	2.75545e-05	2.75545e-05	2.75517e-05
HOMOCYSMETB12_RXN_c_p2_GC	0	0	0	0	0
HOMOCYSMETB12_RXN_c_p2_MC	0.000413195	0.000413317	0.000413317	0.000413317	0.000413276
HOMOCYSMETB12_RXN_c_p3_GC	0	0	0	0	0
HOMOCYSMETB12_RXN_c_p3_MC	0	0	0	0	0
HOMOCYSMETB12_RXN_c_p4_GC	0	0	0	0	0
HOMOCYSMETB12_RXN_c_p4_MC	0	0	0	0	0
HOMOCYSMETB12_RXN_c_p5_GC	0	0	0	0	0
HOMOCYSMETB12_RXN_c_p5_MC	0	0	0	0	0
HOMOCYSMETB12_RXN_c_p6_GC	0	0	0	0	0
HOMOCYSMETB12_RXN_c_p6_MC	0	0	0	0	0
HOMOCYSMETB12_RXN_p_p1_GC	0	0	0	0	0
HOMOCYSMETB12_RXN_p_p1_MC	0	0	0	0	0
HOMOCYSMETB12_RXN_p_p2_GC	0	0	0	0	0
HOMOCYSMETB12_RXN_p_p2_MC	0	0	0	0	0
HOMOCYSMETB12_RXN_p_p3_GC	0	0	0	0	0
HOMOCYSMETB12_RXN_p_p3_MC	0	0	0	0	0
HOMOCYSMETB12_RXN_p_p4_GC	0	0	0	0	0
HOMOCYSMETB12_RXN_p_p4_MC	0	0	0	0	0
HOMOCYSMETB12_RXN_p_p5_GC	0	0	0	0	0
HOMOCYSMETB12_RXN_p_p5_MC	0	0	0	0	0
HOMOCYSMETB12_RXN_p_p6_GC	0	0	0	0	0
HOMOCYSMETB12_RXN_p_p6_MC	0	0	0	0	0
HOMOGENTISATE_12_DIOXYGENASE_RXN_c_p1_GC	0	0	0	0	0
HOMOGENTISATE_12_DIOXYGENASE_RXN_c_p1_MC	0	0	0	0	0
HOMOGENTISATE_12_DIOXYGENASE_RXN_c_p2_GC	0	0	0	0	0
HOMOGENTISATE_12_DIOXYGENASE_RXN_c_p2_MC	0	0	0	0	0
HOMOGENTISATE_12_DIOXYGENASE_RXN_c_p3_GC	0	0	0	0	0
HOMOGENTISATE_12_DIOXYGENASE_RXN_c_p3_MC	0	0	0	0	0
HOMOGENTISATE_12_DIOXYGENASE_RXN_c_p4_GC	0	0	0	0	0
HOMOGENTISATE_12_DIOXYGENASE_RXN_c_p4_MC	0	0	0	0	0
HOMOGENTISATE_12_DIOXYGENASE_RXN_c_p5_GC	0	0	0	0	0
HOMOGENTISATE_12_DIOXYGENASE_RXN_c_p5_MC	0	0	0	0	0
HOMOGENTISATE_12_DIOXYGENASE_RXN_c_p6_GC	0	0	0	0	0
HOMOGENTISATE_12_DIOXYGENASE_RXN_c_p6_MC	0	0	0	0	0
HOMOSERDEHYDROG_RXN_NADP_p_p1_GC	0	0	0	0	0
HOMOSERDEHYDROG_RXN_NADP_p_p1_MC	0.000512958	0.000513109	0.000513109	0.000513109	0.000513058
HOMOSERDEHYDROG_RXN_NADP_p_p2_GC	0	0	0	0	0
HOMOSERDEHYDROG_RXN_NADP_p_p2_MC	0.00955784	0.00956067	0.00956067	0.00956067	0.0095597
HOMOSERDEHYDROG_RXN_NADP_p_p3_GC	0	0	0	0	0
HOMOSERDEHYDROG_RXN_NADP_p_p3_MC	0.000453398	0.000398423	0.000453532	0.000398423	0.000398383
HOMOSERDEHYDROG_RXN_NADP_p_p4_GC	0	0	0	0	0
HOMOSERDEHYDROG_RXN_NADP_p_p4_MC	0	0	0	0	0
HOMOSERDEHYDROG_RXN_NADP_p_p5_GC	0	0	0	0	0
HOMOSERDEHYDROG_RXN_NADP_p_p5_MC	0	0	0	0	0
HOMOSERDEHYDROG_RXN_NADP_p_p6_GC	0	0	0	0	0
HOMOSERDEHYDROG_RXN_NADP_p_p6_MC	0	0	0	0	0
HOMOSERDEHYDROG_RXN_NAD_p_p1_GC	0	0	0	0	0
HOMOSERDEHYDROG_RXN_NAD_p_p1_MC	0.000190591	0.000190647	0.000190647	0.000190647	0.000190628
HOMOSERDEHYDROG_RXN_NAD_p_p2_GC	0	0	0	0	0
HOMOSERDEHYDROG_RXN_NAD_p_p2_MC	0	0	0	0	0
HOMOSERDEHYDROG_RXN_NAD_p_p3_GC	0	0	0	0	0
HOMOSERDEHYDROG_RXN_NAD_p_p3_MC	0	5.5109e-05	0	5.5109e-05	5.51034e-05
HOMOSERDEHYDROG_RXN_NAD_p_p4_GC	0	0	0	0	0
HOMOSERDEHYDROG_RXN_NAD_p_p4_MC	0	0	0	0	0
HOMOSERDEHYDROG_RXN_NAD_p_p5_GC	0	0	0	0	0
HOMOSERDEHYDROG_RXN_NAD_p_p5_MC	0	0	0	0	0
HOMOSERDEHYDROG_RXN_NAD_p_p6_GC	0	0	0	0	0
HOMOSERDEHYDROG_RXN_NAD_p_p6_MC	0	0	0	0	0
HOMOSERKIN_RXN_p_p1_GC	0	0	0	0	0
HOMOSERKIN_RXN_p_p1_MC	0.000703549	0.000703757	0.000703757	0.000703757	0.000703686
HOMOSERKIN_RXN_p_p2_GC	0	0	0	0	0
HOMOSERKIN_RXN_p_p2_MC	0.00955784	0.00956067	0.00956067	0.00956067	0.0095597
HOMOSERKIN_RXN_p_p3_GC	0	0	0	0	0
HOMOSERKIN_RXN_p_p3_MC	0.000453398	0.000453532	0.000453532	0.000453532	0.000453486
HOMOSERKIN_RXN_p_p4_GC	0	0	0	0	0
HOMOSERKIN_RXN_p_p4_MC	0	0	0	0	0
HOMOSERKIN_RXN_p_p5_GC	0	0	0	0	0
HOMOSERKIN_RXN_p_p5_MC	0	0	0	0	0
HOMOSERKIN_RXN_p_p6_GC	0	0	0	0	0
HOMOSERKIN_RXN_p_p6_MC	0	0	0	0	0
HOMO_CYS_pc_p1_GC	0	0	0	0	0
HOMO_CYS_pc_p1_MC	2.75464e-05	2.75545e-05	2.75545e-05	2.75545e-05	2.75517e-05
HOMO_CYS_pc_p2_GC	0	0	0	0	0
HOMO_CYS_pc_p2_MC	0.000413195	0.000413317	0.000413317	0.000413317	0.000413276
HOMO_CYS_pc_p3_GC	0	0	0	0	0
HOMO_CYS_pc_p3_MC	0	0	0	0	0
HOMO_CYS_pc_p4_GC	0	0	0	0	0
HOMO_CYS_pc_p4_MC	0	0	0	0	0
HOMO_CYS_pc_p5_GC	0	0	0	0	0
HOMO_CYS_pc_p5_MC	0	0	0	0	0
HOMO_CYS_pc_p6_GC	0	0	0	0	0
HOMO_CYS_pc_p6_MC	0	0	0	0	0
HS_pc_p1_GC	0	0	0	0	0
HS_pc_p1_MC	2.75464e-05	2.75545e-05	2.75545e-05	2.75545e-05	2.75517e-05
HS_pc_p2_GC	0	0	0	0	0
HS_pc_p2_MC	0.000413195	0.000413317	0.000413317	0.000413317	0.000413276
HS_pc_p3_GC	0	0	0	0	0
HS_pc_p3_MC	0	0	0	0	0
HS_pc_p4_GC	0	0	0	0	0
HS_pc_p4_MC	0	0	0	0	0
HS_pc_p5_GC	0	0	0	0	0
HS_pc_p5_MC	0	0	0	0	0
HS_pc_p6_GC	0	0	0	0	0
HS_pc_p6_MC	0	0	0	0	0
HYDROXYMETHYLGLUTARYL_COA_LYASE_RXN_m_p1_GC	0	0	0	0	0
HYDROXYMETHYLGLUTARYL_COA_LYASE_RXN_m_p1_MC	0	0	0	0	0
HYDROXYMETHYLGLUTARYL_COA_LYASE_RXN_m_p2_GC	0	0	0	0	0
HYDROXYMETHYLGLUTARYL_COA_LYASE_RXN_m_p2_MC	0	0	0	0	0
HYDROXYMETHYLGLUTARYL_COA_LYASE_RXN_m_p3_GC	0	0	0	0	0
HYDROXYMETHYLGLUTARYL_COA_LYASE_RXN_m_p3_MC	0	0	0	0	0
HYDROXYMETHYLGLUTARYL_COA_LYASE_RXN_m_p4_GC	0	0	0	0	0
HYDROXYMETHYLGLUTARYL_COA_LYASE_RXN_m_p4_MC	0	0	0	0	0
HYDROXYMETHYLGLUTARYL_COA_LYASE_RXN_m_p5_GC	0	0	0	0	0
HYDROXYMETHYLGLUTARYL_COA_LYASE_RXN_m_p5_MC	0	0	0	0	0
HYDROXYMETHYLGLUTARYL_COA_LYASE_RXN_m_p6_GC	0	0	0	0	0
HYDROXYMETHYLGLUTARYL_COA_LYASE_RXN_m_p6_MC	0	0	0	0	0
HYDROXYPYRUVATE_REDUCTASE_RXN_NAD_x_p1_GC	0	0	0	0	0
HYDROXYPYRUVATE_REDUCTASE_RXN_NAD_x_p1_MC	0.0477989	0.0477983	0.0477983	0.0477983	0.0477985
HYDROXYPYRUVATE_REDUCTASE_RXN_NAD_x_p2_GC	0	0	0	0	0
HYDROXYPYRUVATE_REDUCTASE_RXN_NAD_x_p2_MC	1.552	1.552	1.552	1.552	1.552
HYDROXYPYRUVATE_REDUCTASE_RXN_NAD_x_p3_GC	0	0	0	0	0
HYDROXYPYRUVATE_REDUCTASE_RXN_NAD_x_p3_MC	0.0206547	0.0206543	0.0206543	0.0206543	0.0206544
HYDROXYPYRUVATE_REDUCTASE_RXN_NAD_x_p4_GC	0	0	0	0	0
HYDROXYPYRUVATE_REDUCTASE_RXN_NAD_x_p4_MC	0	0	0	0	0
HYDROXYPYRUVATE_REDUCTASE_RXN_NAD_x_p5_GC	0	0	0	0	0
HYDROXYPYRUVATE_REDUCTASE_RXN_NAD_x_p5_MC	0	0	0	0	0
HYDROXYPYRUVATE_REDUCTASE_RXN_NAD_x_p6_GC	0	0	0	0	0
HYDROXYPYRUVATE_REDUCTASE_RXN_NAD_x_p6_MC	0	0	0	0	0
H_im_p1_GC	0	0	0	0	0
H_im_p1_MC	0	0	0	0	0
H_im_p2_GC	0	0	0	0	0
H_im_p2_MC	0	0	0	0	0
H_im_p3_GC	0	0	0	0	0
H_im_p3_MC	0	0	0	0	0
H_im_p4_GC	0	0	0	0	0
H_im_p4_MC	0	0	0	0	0
H_im_p5_GC	0	0	0	0	0
H_im_p5_MC	0	0	0	0	0
H_im_p6_GC	0	0	0	0	0
H_im_p6_MC	0	0	0	0	0
H_mc_p1_GC	0	0	0	0	0
H_mc_p1_MC	0.0480893	0.0480887	0.0480887	0.0480887	0.0480889
H_mc_p2_GC	0	0	0	0	0
H_mc_p2_MC	1.55546	1.55546	1.55546	1.55546	1.55546
H_mc_p3_GC	0	0	0	0	0
H_mc_p3_MC	0.0209428	0.0209425	0.0209425	0.0209425	0.0209426
H_mc_p4_GC	0	0	0	0	0
H_mc_p4_MC	0	0	0	0	0
H_mc_p5_GC	0	0	0	0	0
H_mc_p5_MC	0	0	0	0	0
H_mc_p6_GC	0	0	0	0	0
H_mc_p6_MC	0	0	0	0	0
H_pc_p1_GC	-0.950152	-1.03275	-1.03275	-1.03275	-1.01382
H_pc_p1_MC	-0.346782	-0.301132	-0.300291	-0.347645	-0.300283
H_pc_p2_GC	-29.6182	-31.8015	-31.8015	-31.8015	-31.3011
H_pc_p2_MC	0.273542	0.164145	0.164145	0.164147	0.164295
H_pc_p3_GC	-0.536348	-0.579264	-0.579264	-0.579264	-0.569428
H_pc_p3_MC	-0.508475	-0.508487	-0.508487	-0.508487	-0.508483
H_pc_p4_GC	0.329047	0.329047	0.329047	0.329047	0.329047
H_pc_p4_MC	6.80006e-05	3.54981e-05	3.54981e-05	3.54981e-05	3.54945e-05
H_pc_p5_GC	0	0	0	0	0
H_pc_p5_MC	0.00164037	0.00164086	0.00164086	0.00164086	0.000354945
H_pc_p6_GC	0	0	0	0	0
H_pc_p6_MC	6.79973e-05	6.80174e-05	6.80174e-05	6.80174e-05	0.000100527
H_rev_vc_p1_GC	0	0	0	0	0
H_rev_vc_p2_GC	1.67982	1.73722	1.73722	1.73722	1.72406
H_rev_vc_p3_GC	0.208478	0.205315	0.205315	0.205315	0.20604
H_rev_vc_p4_GC	3.11762	3.23876	3.23876	3.23876	3.82175
H_rev_vc_p5_GC	0.32525	0.296305	0.296305	0.296305	0.657
H_rev_vc_p6_GC	0.419462	0.496426	0.496426	0.496425	0.461643
H_tx_p1_GC	0	0	0	0	0
H_tx_p1_MC	0.192021	0.192028	0.192028	0.192028	0.192025
H_tx_p2_GC	0	0	0	0	0
H_tx_p2_MC	-14.7654	-14.7654	-14.7654	-14.7654	-14.7654
H_tx_p3_GC	0	0	0	0	0
H_tx_p3_MC	0.650119	0.650123	0.650123	0.650123	0.650121
H_tx_p4_GC	0	0	0	0	0
H_tx_p4_MC	0.844889	0.840767	0.840767	0.840752	0.626803
H_tx_p5_GC	0	0	0	0	0
H_tx_p5_MC	11.288	11.2915	11.2915	11.2915	11.5054
H_tx_p6_GC	0	0	0	0	0
H_tx_p6_MC	1.68995	1.69063	1.69063	1.69063	1.69062
H_vc_p1_GC	0	0	0	0	0
H_vc_p2_GC	0	0	0	0	0
H_vc_p3_GC	0	0	0	0	0
H_vc_p4_GC	0	0	0	0	0
H_vc_p5_GC	0	0	0	0	0
H_vc_p6_GC	0	0	0	0	0
H_xc_p1_GC	0	0	0	0	0
H_xc_p1_MC	0	0	0	0	0
H_xc_p2_GC	0	0	0	0	0
H_xc_p2_MC	0	0	0	0	0
H_xc_p3_GC	0	0	0	0	0
H_xc_p3_MC	0	0	0	0	0
H_xc_p4_GC	0	0	0	0	0
H_xc_p4_MC	0	0	0	0	0
H_xc_p5_GC	0	0	0	0	0
H_xc_p5_MC	0	0	0	0	0
H_xc_p6_GC	0	0	0	0	0
H_xc_p6_MC	0	0	0	0	0
IGPSYN_RXN_p_p1_GC	0	0	0	0	0
IGPSYN_RXN_p_p1_MC	2.75464e-05	2.75545e-05	2.75545e-05	2.75545e-05	2.75517e-05
IGPSYN_RXN_p_p2_GC	0	0	0	0	0
IGPSYN_RXN_p_p2_MC	0.000413195	0.000413317	0.000413317	0.000413317	0.000413276
IGPSYN_RXN_p_p3_GC	0	0	0	0	0
IGPSYN_RXN_p_p3_MC	0	0	0	0	0
IGPSYN_RXN_p_p4_GC	0	0	0	0	0
IGPSYN_RXN_p_p4_MC	0	0	0	0	0
IGPSYN_RXN_p_p5_GC	0	0	0	0	0
IGPSYN_RXN_p_p5_MC	0	0	0	0	0
IGPSYN_RXN_p_p6_GC	0	0	0	0	0
IGPSYN_RXN_p_p6_MC	0	0	0	0	0
ILE_PROTON_rev_vc_p1_GC	0	0	0	0	0
ILE_PROTON_rev_vc_p1_MC	0	0	0	0	0
ILE_PROTON_rev_vc_p2_GC	0	0	0	0	0
ILE_PROTON_rev_vc_p2_MC	0	0	0	0	0
ILE_PROTON_rev_vc_p3_GC	0	0	0	0	0
ILE_PROTON_rev_vc_p3_MC	0.000114652	0.000114686	0.000114686	0.000114686	0.000114675
ILE_PROTON_rev_vc_p4_GC	0	0	0	0	0
ILE_PROTON_rev_vc_p4_MC	3.82175e-05	3.82288e-05	3.82288e-05	3.82288e-05	3.82249e-05
ILE_PROTON_rev_vc_p5_GC	0	0	0	0	0
ILE_PROTON_rev_vc_p5_MC	0.000382175	0.000382288	0.000382288	0.000382288	0.000382249
ILE_PROTON_rev_vc_p6_GC	0	0	0	0	0
ILE_PROTON_rev_vc_p6_MC	3.82175e-05	3.82288e-05	3.82288e-05	3.82288e-05	3.82249e-05
ILE_PROTON_vc_p1_GC	0	0	0	0	0
ILE_PROTON_vc_p1_MC	0	0	0	0	0
ILE_PROTON_vc_p2_GC	0	0	0	0	0
ILE_PROTON_vc_p2_MC	0.000573262	0.000573431	0.000573431	0.000573431	0.000573374
ILE_PROTON_vc_p3_GC	0	0	0	0	0
ILE_PROTON_vc_p3_MC	0	0	0	0	0
ILE_PROTON_vc_p4_GC	0	0	0	0	0
ILE_PROTON_vc_p4_MC	0	0	0	0	0
ILE_PROTON_vc_p5_GC	0	0	0	0	0
ILE_PROTON_vc_p5_MC	0	0	0	0	0
ILE_PROTON_vc_p6_GC	0	0	0	0	0
ILE_PROTON_vc_p6_MC	0	0	0	0	0
ILE_day_night_storage_GC	0	0	0	0	0
ILE_day_night_storage_MC	0.00045861	0.000458745	0.000458745	0.000458745	0.000458699
ILE_mc_p1_GC	0	0	0	0	0
ILE_mc_p1_MC	0	0	0	0	0
ILE_mc_p2_GC	0	0	0	0	0
ILE_mc_p2_MC	0	0	0	0	0
ILE_mc_p3_GC	0	0	0	0	0
ILE_mc_p3_MC	0	0	0	0	0
ILE_mc_p4_GC	0	0	0	0	0
ILE_mc_p4_MC	0	0	0	0	0
ILE_mc_p5_GC	0	0	0	0	0
ILE_mc_p5_MC	0	0	0	0	0
ILE_mc_p6_GC	0	0	0	0	0
ILE_mc_p6_MC	0	0	0	0	0
ILE_p1p2_storage_GC	0	0	0	0	0
ILE_p1p2_storage_MC	0	0	0	0	0
ILE_p2p3_storage_GC	0	0	0	0	0
ILE_p2p3_storage_MC	0.000573262	0.000573431	0.000573431	0.000573431	0.000573374
ILE_p4p5_storage_GC	0	0	0	0	0
ILE_p4p5_storage_MC	0.000420392	0.000420516	0.000420516	0.000420516	0.000420474
ILE_p5p6_storage_GC	0	0	0	0	0
ILE_p5p6_storage_MC	3.82175e-05	3.82288e-05	3.82288e-05	3.82288e-05	3.82249e-05
ILE_pc_p1_GC	0	0	0	0	0
ILE_pc_p1_MC	0.000114652	0.000114686	0.000114686	0.000114686	0.000114675
ILE_pc_p2_GC	0	0	0	0	0
ILE_pc_p2_MC	0.00171979	0.00172029	0.00172029	0.00172029	0.00172012
ILE_pc_p3_GC	0	0	0	0	0
ILE_pc_p3_MC	0	0	0	0	0
ILE_pc_p4_GC	0	0	0	0	0
ILE_pc_p4_MC	0	0	0	0	0
ILE_pc_p5_GC	0	0	0	0	0
ILE_pc_p5_MC	0	0	0	0	0
ILE_pc_p6_GC	0	0	0	0	0
ILE_pc_p6_MC	0	0	0	0	0
IMIDPHOSDEHYD_RXN_p_p1_GC	0	0	0	0	0
IMIDPHOSDEHYD_RXN_p_p1_MC	2.75464e-05	2.75545e-05	2.75545e-05	2.75545e-05	2.75517e-05
IMIDPHOSDEHYD_RXN_p_p2_GC	0	0	0	0	0
IMIDPHOSDEHYD_RXN_p_p2_MC	0.000275464	0.000275545	0.000275545	0.000275545	0.000275517
IMIDPHOSDEHYD_RXN_p_p3_GC	0	0	0	0	0
IMIDPHOSDEHYD_RXN_p_p3_MC	2.75464e-05	2.75545e-05	2.75545e-05	2.75545e-05	2.75517e-05
IMIDPHOSDEHYD_RXN_p_p4_GC	0	0	0	0	0
IMIDPHOSDEHYD_RXN_p_p4_MC	9.18212e-06	9.18483e-06	9.18483e-06	9.18483e-06	9.1839e-06
IMIDPHOSDEHYD_RXN_p_p5_GC	0	0	0	0	0
IMIDPHOSDEHYD_RXN_p_p5_MC	9.18212e-05	9.18483e-05	9.18483e-05	9.18483e-05	9.1839e-05
IMIDPHOSDEHYD_RXN_p_p6_GC	0	0	0	0	0
IMIDPHOSDEHYD_RXN_p_p6_MC	9.18212e-06	9.18483e-06	9.18483e-06	9.18483e-06	9.1839e-06
IMPCYCLOHYDROLASE_RXN_p_p1_GC	0	0	0	0	0
IMPCYCLOHYDROLASE_RXN_p_p1_MC	2.75464e-05	2.75545e-05	2.75545e-05	2.75545e-05	2.75517e-05
IMPCYCLOHYDROLASE_RXN_p_p2_GC	0	0	0	0	0
IMPCYCLOHYDROLASE_RXN_p_p2_MC	0.000275464	0.000275545	0.000275545	0.000275545	0.000275517
IMPCYCLOHYDROLASE_RXN_p_p3_GC	0	0	0	0	0
IMPCYCLOHYDROLASE_RXN_p_p3_MC	2.75464e-05	2.75545e-05	2.75545e-05	2.75545e-05	2.75517e-05
IMPCYCLOHYDROLASE_RXN_p_p4_GC	0	0	0	0	0
IMPCYCLOHYDROLASE_RXN_p_p4_MC	9.18212e-06	9.18483e-06	9.18483e-06	9.18483e-06	9.1839e-06
IMPCYCLOHYDROLASE_RXN_p_p5_GC	0	0	0	0	0
IMPCYCLOHYDROLASE_RXN_p_p5_MC	9.18212e-05	9.18483e-05	9.18483e-05	9.18483e-05	9.1839e-05
IMPCYCLOHYDROLASE_RXN_p_p6_GC	0	0	0	0	0
IMPCYCLOHYDROLASE_RXN_p_p6_MC	9.18212e-06	9.18483e-06	9.18483e-06	9.18483e-06	9.1839e-06
IMP_DEHYDROG_RXN_c_p1_GC	0	0	0	0	0
IMP_DEHYDROG_RXN_c_p1_MC	0	0	0	0	0
IMP_DEHYDROG_RXN_c_p2_GC	0	0	0	0	0
IMP_DEHYDROG_RXN_c_p2_MC	0	0	0	0	0
IMP_DEHYDROG_RXN_c_p3_GC	0	0	0	0	0
IMP_DEHYDROG_RXN_c_p3_MC	0	0	0	0	0
IMP_DEHYDROG_RXN_c_p4_GC	0	0	0	0	0
IMP_DEHYDROG_RXN_c_p4_MC	0	0	0	0	0
IMP_DEHYDROG_RXN_c_p5_GC	0	0	0	0	0
IMP_DEHYDROG_RXN_c_p5_MC	0	0	0	0	0
IMP_DEHYDROG_RXN_c_p6_GC	0	0	0	0	0
IMP_DEHYDROG_RXN_c_p6_MC	0	0	0	0	0
INORGPYROPHOSPHAT_RXN_c_p1_GC	0	0	0	0	0
INORGPYROPHOSPHAT_RXN_c_p1_MC	0.0121486	0.012161	0.012161	0.012161	0.0121568
INORGPYROPHOSPHAT_RXN_c_p2_GC	0	0	0	0	0
INORGPYROPHOSPHAT_RXN_c_p2_MC	0	0	0	0	0
INORGPYROPHOSPHAT_RXN_c_p3_GC	0	0	0	0	0
INORGPYROPHOSPHAT_RXN_c_p3_MC	0	0	0	0	0
INORGPYROPHOSPHAT_RXN_c_p4_GC	0	0	0	0	0
INORGPYROPHOSPHAT_RXN_c_p4_MC	0	0	0	0	0
INORGPYROPHOSPHAT_RXN_c_p5_GC	0	0	0	0	0
INORGPYROPHOSPHAT_RXN_c_p5_MC	0	0	0	0	0
INORGPYROPHOSPHAT_RXN_c_p6_GC	0	0	0	0	0
INORGPYROPHOSPHAT_RXN_c_p6_MC	0	0	0	0	0
INORGPYROPHOSPHAT_RXN_m_p1_GC	0	0	0	0	0
INORGPYROPHOSPHAT_RXN_m_p1_MC	0	0	0	0	0
INORGPYROPHOSPHAT_RXN_m_p2_GC	0	0	0	0	0
INORGPYROPHOSPHAT_RXN_m_p2_MC	0	0	0	0	0
INORGPYROPHOSPHAT_RXN_m_p3_GC	0	0	0	0	0
INORGPYROPHOSPHAT_RXN_m_p3_MC	0	0	0	0	0
INORGPYROPHOSPHAT_RXN_m_p4_GC	0	0	0	0	0
INORGPYROPHOSPHAT_RXN_m_p4_MC	0	0	0	0	0
INORGPYROPHOSPHAT_RXN_m_p5_GC	0	0	0	0	0
INORGPYROPHOSPHAT_RXN_m_p5_MC	0	0	0	0	0
INORGPYROPHOSPHAT_RXN_m_p6_GC	0	0	0	0	0
INORGPYROPHOSPHAT_RXN_m_p6_MC	0	0	0	0	0
INORGPYROPHOSPHAT_RXN_p_p1_GC	0	0	0	0	0
INORGPYROPHOSPHAT_RXN_p_p1_MC	0.000328323	0.00032842	0.00032842	0.00032842	0.000328387
INORGPYROPHOSPHAT_RXN_p_p2_GC	0	0	0	0	0
INORGPYROPHOSPHAT_RXN_p_p2_MC	5.58973	5.58939	5.58939	5.58939	5.5895
INORGPYROPHOSPHAT_RXN_p_p3_GC	0	0	0	0	0
INORGPYROPHOSPHAT_RXN_p_p3_MC	8.26391e-05	8.26635e-05	8.26635e-05	8.26635e-05	8.26551e-05
INORGPYROPHOSPHAT_RXN_p_p4_GC	1.17971	1.29946	1.29946	1.29946	1.88277
INORGPYROPHOSPHAT_RXN_p_p4_MC	2.75464e-05	2.75545e-05	2.75545e-05	2.75545e-05	2.75517e-05
INORGPYROPHOSPHAT_RXN_p_p5_GC	0	0	0	0	0
INORGPYROPHOSPHAT_RXN_p_p5_MC	0.000275464	0.000275545	0.000275545	0.000275545	0.000275517
INORGPYROPHOSPHAT_RXN_p_p6_GC	0	0	0	0	0
INORGPYROPHOSPHAT_RXN_p_p6_MC	2.75464e-05	2.75545e-05	2.75545e-05	2.75545e-05	2.75517e-05
INORGPYROPHOSPHAT_RXN_x_p1_GC	0	0	0	0	0
INORGPYROPHOSPHAT_RXN_x_p1_MC	0	0	0	0	0
INORGPYROPHOSPHAT_RXN_x_p2_GC	0	0	0	0	0
INORGPYROPHOSPHAT_RXN_x_p2_MC	0	0	0	0	0
INORGPYROPHOSPHAT_RXN_x_p3_GC	0	0	0	0	0
INORGPYROPHOSPHAT_RXN_x_p3_MC	0	0	0	0	0
INORGPYROPHOSPHAT_RXN_x_p4_GC	0	0	0	0	0
INORGPYROPHOSPHAT_RXN_x_p4_MC	0	0	0	0	0
INORGPYROPHOSPHAT_RXN_x_p5_GC	0	0	0	0	0
INORGPYROPHOSPHAT_RXN_x_p5_MC	0	0	0	0	0
INORGPYROPHOSPHAT_RXN_x_p6_GC	0	0	0	0	0
INORGPYROPHOSPHAT_RXN_x_p6_MC	0	0	0	0	0
IPP_biosynthesis_c_p1_GC	0	0	0	0	0
IPP_biosynthesis_c_p1_MC	0	0	0	0	0
IPP_biosynthesis_c_p2_GC	0	0	0	0	0
IPP_biosynthesis_c_p2_MC	0	0	0	0	0
IPP_biosynthesis_c_p3_GC	0	0	0	0	0
IPP_biosynthesis_c_p3_MC	0	0	0	0	0
IPP_biosynthesis_c_p4_GC	0	0	0	0	0
IPP_biosynthesis_c_p4_MC	0	0	0	0	0
IPP_biosynthesis_c_p5_GC	0	0	0	0	0
IPP_biosynthesis_c_p5_MC	0	0	0	0	0
IPP_biosynthesis_c_p6_GC	0	0	0	0	0
IPP_biosynthesis_c_p6_MC	0	0	0	0	0
ISOBUTYRYL_COA_mc_p1_GC	0	0	0	0	0
ISOBUTYRYL_COA_mc_p1_MC	0	0	0	0	0
ISOBUTYRYL_COA_mc_p2_GC	0	0	0	0	0
ISOBUTYRYL_COA_mc_p2_MC	0	0	0	0	0
ISOBUTYRYL_COA_mc_p3_GC	0	0	0	0	0
ISOBUTYRYL_COA_mc_p3_MC	0	0	0	0	0
ISOBUTYRYL_COA_mc_p4_GC	0	0	0	0	0
ISOBUTYRYL_COA_mc_p4_MC	0	0	0	0	0
ISOBUTYRYL_COA_mc_p5_GC	0	0	0	0	0
ISOBUTYRYL_COA_mc_p5_MC	0	0	0	0	0
ISOBUTYRYL_COA_mc_p6_GC	0	0	0	0	0
ISOBUTYRYL_COA_mc_p6_MC	0	0	0	0	0
ISOBUTYRYL_COA_xc_p1_GC	0	0	0	0	0
ISOBUTYRYL_COA_xc_p1_MC	0	0	0	0	0
ISOBUTYRYL_COA_xc_p2_GC	0	0	0	0	0
ISOBUTYRYL_COA_xc_p2_MC	0	0	0	0	0
ISOBUTYRYL_COA_xc_p3_GC	0	0	0	0	0
ISOBUTYRYL_COA_xc_p3_MC	0	0	0	0	0
ISOBUTYRYL_COA_xc_p4_GC	0	0	0	0	0
ISOBUTYRYL_COA_xc_p4_MC	0	0	0	0	0
ISOBUTYRYL_COA_xc_p5_GC	0	0	0	0	0
ISOBUTYRYL_COA_xc_p5_MC	0	0	0	0	0
ISOBUTYRYL_COA_xc_p6_GC	0	0	0	0	0
ISOBUTYRYL_COA_xc_p6_MC	0	0	0	0	0
ISOCITDEH_RXN_c_p1_GC	-0.383558	-0.398719	-0.398719	-0.398719	-0.395245
ISOCITDEH_RXN_c_p1_MC	-0.076095	-0.0760942	-0.0760942	-0.0760942	-0.0760945
ISOCITDEH_RXN_c_p2_GC	-6.58095	-6.58095	-6.58095	-6.58095	-6.58095
ISOCITDEH_RXN_c_p2_MC	-0.73281	-0.732794	-0.732794	-0.732795	-0.7328
ISOCITDEH_RXN_c_p3_GC	-0.291128	-0.294386	-0.294386	-0.294386	-0.293639
ISOCITDEH_RXN_c_p3_MC	-0.0820636	-0.0820646	-0.0820646	-0.0820646	-0.0820643
ISOCITDEH_RXN_c_p4_GC	-0.658095	-0.658095	-0.658095	-0.658095	-0.658095
ISOCITDEH_RXN_c_p4_MC	0.0104632	0.0104782	0.0104782	0.0104772	0
ISOCITDEH_RXN_c_p5_GC	-2.1411	-2.19838	-2.19838	-2.19838	-2.11887
ISOCITDEH_RXN_c_p5_MC	0.18373	0.183911	0.183911	0.183913	0.194385
ISOCITDEH_RXN_c_p6_GC	-0.103838	-0.0705338	-0.0705338	-0.0705339	-0.0838103
ISOCITDEH_RXN_c_p6_MC	0.0494907	0.0493097	0.0493097	0.0493097	0.0493093
ISOCITDEH_RXN_m_p1_GC	0.658095	0.658095	0.658095	0.658095	0.658095
ISOCITDEH_RXN_m_p1_MC	0.0787037	0.0787037	0.0787037	0.0787037	0.0787037
ISOCITDEH_RXN_m_p2_GC	6.58095	6.58095	6.58095	6.58095	6.58095
ISOCITDEH_RXN_m_p2_MC	0.787037	0.787037	0.787037	0.787037	0.787037
ISOCITDEH_RXN_m_p3_GC	0.658095	0.658095	0.658095	0.658095	0.658095
ISOCITDEH_RXN_m_p3_MC	0.0787037	0.0787037	0.0787037	0.0787037	0.0787037
ISOCITDEH_RXN_m_p4_GC	0.658095	0.658095	0.658095	0.658095	0.658095
ISOCITDEH_RXN_m_p4_MC	0.071088	0.0705483	0.0705483	0.0705494	0.0705491
ISOCITDEH_RXN_m_p5_GC	6.58095	6.58095	6.58095	6.58095	6.58095
ISOCITDEH_RXN_m_p5_MC	0.775043	0.77504	0.77504	0.77504	0.775041
ISOCITDEH_RXN_m_p6_GC	0.658095	0.658095	0.658095	0.658095	0.658095
ISOCITDEH_RXN_m_p6_MC	0.076967	0.077504	0.077504	0.077504	0.0775041
ISOCITDEH_RXN_x_p1_GC	0	0	0	0	0
ISOCITDEH_RXN_x_p1_MC	0	0	0	0	0
ISOCITDEH_RXN_x_p2_GC	0	0	0	0	0
ISOCITDEH_RXN_x_p2_MC	0	0	0	0	0
ISOCITDEH_RXN_x_p3_GC	0	0	0	0	0
ISOCITDEH_RXN_x_p3_MC	0	0	0	0	0
ISOCITDEH_RXN_x_p4_GC	0	0	0	0	0
ISOCITDEH_RXN_x_p4_MC	0	0	0	0	0
ISOCITDEH_RXN_x_p5_GC	0	0	0	0	0
ISOCITDEH_RXN_x_p5_MC	0	0	0	0	0
ISOCITDEH_RXN_x_p6_GC	0	0	0	0	0
ISOCITDEH_RXN_x_p6_MC	0	0	0	0	0
ISOCITRATE_ACONITATE_mc_p1_GC	0	0	0	0	0
ISOCITRATE_ACONITATE_mc_p1_MC	0	0	0	0	0
ISOCITRATE_ACONITATE_mc_p2_GC	0	0	0	0	0
ISOCITRATE_ACONITATE_mc_p2_MC	0	0	0	0	0
ISOCITRATE_ACONITATE_mc_p3_GC	0	0	0	0	0
ISOCITRATE_ACONITATE_mc_p3_MC	0	0	0	0	0
ISOCITRATE_ACONITATE_mc_p4_GC	0	0	0	0	0
ISOCITRATE_ACONITATE_mc_p4_MC	0	0	0	0	0
ISOCITRATE_ACONITATE_mc_p5_GC	0	0	0	0	0
ISOCITRATE_ACONITATE_mc_p5_MC	0	0	0	0	0
ISOCITRATE_ACONITATE_mc_p6_GC	0	0	0	0	0
ISOCITRATE_ACONITATE_mc_p6_MC	0.0494907	0	0	0	0
ISOCITRATE_DEHYDROGENASE_NAD_RXN_m_p1_GC	0	0	0	0	0
ISOCITRATE_DEHYDROGENASE_NAD_RXN_m_p1_MC	0	0	0	0	0
ISOCITRATE_DEHYDROGENASE_NAD_RXN_m_p2_GC	0	0	0	0	0
ISOCITRATE_DEHYDROGENASE_NAD_RXN_m_p2_MC	0	0	0	0	0
ISOCITRATE_DEHYDROGENASE_NAD_RXN_m_p3_GC	0	0	0	0	0
ISOCITRATE_DEHYDROGENASE_NAD_RXN_m_p3_MC	0	0	0	0	0
ISOCITRATE_DEHYDROGENASE_NAD_RXN_m_p4_GC	0	0	0	0	0
ISOCITRATE_DEHYDROGENASE_NAD_RXN_m_p4_MC	0	0	0	0	0
ISOCITRATE_DEHYDROGENASE_NAD_RXN_m_p5_GC	0	0	0	0	0
ISOCITRATE_DEHYDROGENASE_NAD_RXN_m_p5_MC	0	0	0	0	0
ISOCITRATE_DEHYDROGENASE_NAD_RXN_m_p6_GC	0	0	0	0	0
ISOCITRATE_DEHYDROGENASE_NAD_RXN_m_p6_MC	0	0	0	0	0
ISOCIT_CLEAV_RXN_x_p1_GC	0	0	0	0	0
ISOCIT_CLEAV_RXN_x_p1_MC	0	0	0	0	0
ISOCIT_CLEAV_RXN_x_p2_GC	0	0	0	0	0
ISOCIT_CLEAV_RXN_x_p2_MC	0	0	0	0	0
ISOCIT_CLEAV_RXN_x_p3_GC	0	0	0	0	0
ISOCIT_CLEAV_RXN_x_p3_MC	0	0	0	0	0
ISOCIT_CLEAV_RXN_x_p4_GC	0	0	0	0	0
ISOCIT_CLEAV_RXN_x_p4_MC	0	0	0	0	0
ISOCIT_CLEAV_RXN_x_p5_GC	0	0	0	0	0
ISOCIT_CLEAV_RXN_x_p5_MC	0	0	0	0	0
ISOCIT_CLEAV_RXN_x_p6_GC	0	0	0	0	0
ISOCIT_CLEAV_RXN_x_p6_MC	0	0	0	0	0
ISOLEUCINE_TRNA_LIGASE_RXN_c_p1_GC	0	0	0	0	0
ISOLEUCINE_TRNA_LIGASE_RXN_c_p1_MC	0	0	0	0	0
ISOLEUCINE_TRNA_LIGASE_RXN_c_p2_GC	0	0	0	0	0
ISOLEUCINE_TRNA_LIGASE_RXN_c_p2_MC	0	0	0	0	0
ISOLEUCINE_TRNA_LIGASE_RXN_c_p3_GC	0	0	0	0	0
ISOLEUCINE_TRNA_LIGASE_RXN_c_p3_MC	0	0	0	0	0
ISOLEUCINE_TRNA_LIGASE_RXN_c_p4_GC	0	0	0	0	0
ISOLEUCINE_TRNA_LIGASE_RXN_c_p4_MC	0	0	0	0	0
ISOLEUCINE_TRNA_LIGASE_RXN_c_p5_GC	0	0	0	0	0
ISOLEUCINE_TRNA_LIGASE_RXN_c_p5_MC	0	0	0	0	0
ISOLEUCINE_TRNA_LIGASE_RXN_c_p6_GC	0	0	0	0	0
ISOLEUCINE_TRNA_LIGASE_RXN_c_p6_MC	0	0	0	0	0
ISPH2_RXN_p_p1_GC	0	0	0	0	0
ISPH2_RXN_p_p1_MC	0	0	0	0	0
ISPH2_RXN_p_p2_GC	0	0	0	0	0
ISPH2_RXN_p_p2_MC	0	0	0	0	0
ISPH2_RXN_p_p3_GC	0	0	0	0	0
ISPH2_RXN_p_p3_MC	0	0	0	0	0
ISPH2_RXN_p_p4_GC	0	0	0	0	0
ISPH2_RXN_p_p4_MC	0	0	0	0	0
ISPH2_RXN_p_p5_GC	0	0	0	0	0
ISPH2_RXN_p_p5_MC	0	0	0	0	0
ISPH2_RXN_p_p6_GC	0	0	0	0	0
ISPH2_RXN_p_p6_MC	0	0	0	0	0
K_biomass_p1_GC	0	0	0	0	0
K_biomass_p1_MC	0	0	0	0	0
K_biomass_p2_GC	0	0	0	0	0
K_biomass_p2_MC	0	0	0	0	0
K_biomass_p3_GC	0	0	0	0	0
K_biomass_p3_MC	0	0	0	0	0
K_biomass_p4_GC	0	0	0	0	0
K_biomass_p4_MC	0	0	0	0	0
K_biomass_p5_GC	0	0	0	0	0
K_biomass_p5_MC	0	0	0	0	0
K_biomass_p6_GC	0	0	0	0	0
K_biomass_p6_MC	0	0	0	0	0
K_day_night_storage_GC	0.103153	0.101588	0.101588	0.101588	0.101947
K_day_night_storage_MC	0	0	0	0	0
K_ec_p1_GC	0	0	0	0	0
K_ec_p1_MC	0	0	0	0	0
K_ec_p2_GC	0	0	0	0	0
K_ec_p2_MC	0	0	0	0	0
K_ec_p3_GC	0.103153	0.101588	0.101588	0.101588	0.101947
K_ec_p3_MC	0	0	0	0	0
K_ec_p4_GC	0	0	0	0	0
K_ec_p4_MC	0	0	0	0	0
K_ec_p5_GC	0.385204	0.375319	0.375319	0.375319	0.391646
K_ec_p5_MC	0	0	0	0	0
K_ec_p6_GC	0.531319	0.618875	0.618875	0.618875	0.584747
K_ec_p6_MC	0	0	0	0	0
K_night_day_storage_GC	0.916522	0.994195	0.994195	0.994195	0.976393
K_night_day_storage_MC	0	0	0	0	0
K_p1p2_storage_GC	0.916522	0.994195	0.994195	0.994195	0.976393
K_p1p2_storage_MC	0	0	0	0	0
K_p2p3_storage_GC	0	0	0	0	0
K_p2p3_storage_MC	0	0	0	0	0
K_p4p5_storage_GC	0	0	0	0	0
K_p4p5_storage_MC	0	0	0	0	0
K_p5p6_storage_GC	0.385204	0.375319	0.375319	0.375319	0.391646
K_p5p6_storage_MC	0	0	0	0	0
K_rev_ec_p1_GC	0	0	0	0	0
K_rev_ec_p1_MC	0	0	0	0	0
K_rev_ec_p2_GC	0.916522	0.994195	0.994195	0.994195	0.976393
K_rev_ec_p2_MC	0	0	0	0	0
K_rev_ec_p3_GC	0	0	0	0	0
K_rev_ec_p3_MC	0	0	0	0	0
K_rev_ec_p4_GC	0.103153	0.101588	0.101588	0.101588	0.101947
K_rev_ec_p4_MC	0	0	0	0	0
K_rev_ec_p5_GC	0	0	0	0	0
K_rev_ec_p5_MC	0	0	0	0	0
K_rev_ec_p6_GC	0	0	0	0	0
K_rev_ec_p6_MC	0	0	0	0	0
K_rev_vc_p1_GC	0	0	0	0	0
K_rev_vc_p1_MC	0	0	0	0	0
K_rev_vc_p2_GC	0	0	0	0	0
K_rev_vc_p2_MC	0	0	0	0	0
K_rev_vc_p3_GC	0.103153	0.101588	0.101588	0.101588	0.101947
K_rev_vc_p3_MC	0	0	0	0	0
K_rev_vc_p4_GC	0	0	0	0	0
K_rev_vc_p4_MC	0	0	0	0	0
K_rev_vc_p5_GC	0.385204	0.375319	0.375319	0.375319	0.391646
K_rev_vc_p5_MC	0	0	0	0	0
K_rev_vc_p6_GC	0.531319	0.618875	0.618875	0.618875	0.584747
K_rev_vc_p6_MC	0	0	0	0	0
K_tx_p1_GC	0	0	0	0	0
K_tx_p1_MC	0	0	0	0	0
K_tx_p2_GC	-0.916522	-0.994195	-0.994195	-0.994195	-0.976393
K_tx_p2_MC	0	0	0	0	0
K_tx_p3_GC	0.103153	0.101588	0.101588	0.101588	0.101947
K_tx_p3_MC	0	0	0	0	0
K_tx_p4_GC	-0.103153	-0.101588	-0.101588	-0.101588	-0.101947
K_tx_p4_MC	0	0	0	0	0
K_tx_p5_GC	0.385204	0.375319	0.375319	0.375319	0.391646
K_tx_p5_MC	0	0	0	0	0
K_tx_p6_GC	0.531319	0.618875	0.618875	0.618875	0.584747
K_tx_p6_MC	0	0	0	0	0
K_vc_p1_GC	0	0	0	0	0
K_vc_p1_MC	0	0	0	0	0
K_vc_p2_GC	0.916522	0.994195	0.994195	0.994195	0.976393
K_vc_p2_MC	0	0	0	0	0
K_vc_p3_GC	0	0	0	0	0
K_vc_p3_MC	0	0	0	0	0
K_vc_p4_GC	0.103153	0.101588	0.101588	0.101588	0.101947
K_vc_p4_MC	0	0	0	0	0
K_vc_p5_GC	0	0	0	0	0
K_vc_p5_MC	0	0	0	0	0
K_vc_p6_GC	0	0	0	0	0
K_vc_p6_MC	0	0	0	0	0
LCYSDESULF_RXN_c_p1_GC	0	0	0	0	0
LCYSDESULF_RXN_c_p1_MC	0	0	0	0	0
LCYSDESULF_RXN_c_p2_GC	0	0	0	0	0
LCYSDESULF_RXN_c_p2_MC	0	0	0	0	0
LCYSDESULF_RXN_c_p3_GC	0	0	0	0	0
LCYSDESULF_RXN_c_p3_MC	0	0	0	0	0
LCYSDESULF_RXN_c_p4_GC	0	0	0	0	0
LCYSDESULF_RXN_c_p4_MC	0	0	0	0	0
LCYSDESULF_RXN_c_p5_GC	0	0	0	0	0
LCYSDESULF_RXN_c_p5_MC	0	0	0	0	0
LCYSDESULF_RXN_c_p6_GC	0	0	0	0	0
LCYSDESULF_RXN_c_p6_MC	0	0	0	0	0
LEUCINE_TRNA_LIGASE_RXN_c_p1_GC	0	0	0	0	0
LEUCINE_TRNA_LIGASE_RXN_c_p1_MC	0	0	0	0	0
LEUCINE_TRNA_LIGASE_RXN_c_p2_GC	0	0	0	0	0
LEUCINE_TRNA_LIGASE_RXN_c_p2_MC	0	0	0	0	0
LEUCINE_TRNA_LIGASE_RXN_c_p3_GC	0	0	0	0	0
LEUCINE_TRNA_LIGASE_RXN_c_p3_MC	0	0	0	0	0
LEUCINE_TRNA_LIGASE_RXN_c_p4_GC	0	0	0	0	0
LEUCINE_TRNA_LIGASE_RXN_c_p4_MC	0	0	0	0	0
LEUCINE_TRNA_LIGASE_RXN_c_p5_GC	0	0	0	0	0
LEUCINE_TRNA_LIGASE_RXN_c_p5_MC	0	0	0	0	0
LEUCINE_TRNA_LIGASE_RXN_c_p6_GC	0	0	0	0	0
LEUCINE_TRNA_LIGASE_RXN_c_p6_MC	0	0	0	0	0
LEU_PROTON_rev_vc_p1_GC	0	0	0	0	0
LEU_PROTON_rev_vc_p1_MC	0	0	0	0	0
LEU_PROTON_rev_vc_p2_GC	0	0	0	0	0
LEU_PROTON_rev_vc_p2_MC	0	0	0	0	0
LEU_PROTON_rev_vc_p3_GC	0	0	0	0	0
LEU_PROTON_rev_vc_p3_MC	0.000135498	0.000135538	0.000135538	0.000135538	0.000135525
LEU_PROTON_rev_vc_p4_GC	0	0	0	0	0
LEU_PROTON_rev_vc_p4_MC	0	0	0	0	0
LEU_PROTON_rev_vc_p5_GC	0	0	0	0	0
LEU_PROTON_rev_vc_p5_MC	0	0	0	0	0
LEU_PROTON_rev_vc_p6_GC	0	0	0	0	0
LEU_PROTON_rev_vc_p6_MC	0	0	0	0	0
LEU_PROTON_vc_p1_GC	0	0	0	0	0
LEU_PROTON_vc_p1_MC	0	0	0	0	0
LEU_PROTON_vc_p2_GC	0	0	0	0	0
LEU_PROTON_vc_p2_MC	0.000135498	0.000135538	0.000135538	0.000135538	0.000135525
LEU_PROTON_vc_p3_GC	0	0	0	0	0
LEU_PROTON_vc_p3_MC	0	0	0	0	0
LEU_PROTON_vc_p4_GC	0	0	0	0	0
LEU_PROTON_vc_p4_MC	0	0	0	0	0
LEU_PROTON_vc_p5_GC	0	0	0	0	0
LEU_PROTON_vc_p5_MC	0	0	0	0	0
LEU_PROTON_vc_p6_GC	0	0	0	0	0
LEU_PROTON_vc_p6_MC	0	0	0	0	0
LEU_day_night_storage_GC	0	0	0	0	0
LEU_day_night_storage_MC	0	0	0	0	0
LEU_mc_p1_GC	0	0	0	0	0
LEU_mc_p1_MC	0	0	0	0	0
LEU_mc_p2_GC	0	0	0	0	0
LEU_mc_p2_MC	0	0	0	0	0
LEU_mc_p3_GC	0	0	0	0	0
LEU_mc_p3_MC	0	0	0	0	0
LEU_mc_p4_GC	0	0	0	0	0
LEU_mc_p4_MC	0	0	0	0	0
LEU_mc_p5_GC	0	0	0	0	0
LEU_mc_p5_MC	0	0	0	0	0
LEU_mc_p6_GC	0	0	0	0	0
LEU_mc_p6_MC	0	0	0	0	0
LEU_p1p2_storage_GC	0	0	0	0	0
LEU_p1p2_storage_MC	0	0	0	0	0
LEU_p2p3_storage_GC	0	0	0	0	0
LEU_p2p3_storage_MC	0.000135498	0.000135538	0.000135538	0.000135538	0.000135525
LEU_p4p5_storage_GC	0	0	0	0	0
LEU_p4p5_storage_MC	0	0	0	0	0
LEU_p5p6_storage_GC	0	0	0	0	0
LEU_p5p6_storage_MC	0	0	0	0	0
LEU_pc_p1_GC	0	0	0	0	0
LEU_pc_p1_MC	0.000135498	0.000135538	0.000135538	0.000135538	0.000135525
LEU_pc_p2_GC	0	0	0	0	0
LEU_pc_p2_MC	0.00149048	0.00149092	0.00149092	0.00149092	0.00149077
LEU_pc_p3_GC	0	0	0	0	0
LEU_pc_p3_MC	0	0	0	0	0
LEU_pc_p4_GC	0	0	0	0	0
LEU_pc_p4_MC	4.51661e-05	4.51794e-05	4.51794e-05	4.51794e-05	4.51749e-05
LEU_pc_p5_GC	0	0	0	0	0
LEU_pc_p5_MC	0.000451661	0.000451794	0.000451794	0.000451794	0.000451749
LEU_pc_p6_GC	0	0	0	0	0
LEU_pc_p6_MC	4.51661e-05	4.51794e-05	4.51794e-05	4.51794e-05	4.51749e-05
LYSINE_TRNA_LIGASE_RXN_c_p1_GC	0	0	0	0	0
LYSINE_TRNA_LIGASE_RXN_c_p1_MC	0	0	0	0	0
LYSINE_TRNA_LIGASE_RXN_c_p2_GC	0	0	0	0	0
LYSINE_TRNA_LIGASE_RXN_c_p2_MC	0	0	0	0	0
LYSINE_TRNA_LIGASE_RXN_c_p3_GC	0	0	0	0	0
LYSINE_TRNA_LIGASE_RXN_c_p3_MC	0	0	0	0	0
LYSINE_TRNA_LIGASE_RXN_c_p4_GC	0	0	0	0	0
LYSINE_TRNA_LIGASE_RXN_c_p4_MC	0	0	0	0	0
LYSINE_TRNA_LIGASE_RXN_c_p5_GC	0	0	0	0	0
LYSINE_TRNA_LIGASE_RXN_c_p5_MC	0	0	0	0	0
LYSINE_TRNA_LIGASE_RXN_c_p6_GC	0	0	0	0	0
LYSINE_TRNA_LIGASE_RXN_c_p6_MC	0	0	0	0	0
LYS_ORNITHINE_mc_p1_GC	0	0	0	0	0
LYS_ORNITHINE_mc_p1_MC	0	0	0	0	0
LYS_ORNITHINE_mc_p2_GC	0	0	0	0	0
LYS_ORNITHINE_mc_p2_MC	0	0	0	0	0
LYS_ORNITHINE_mc_p3_GC	0	0	0	0	0
LYS_ORNITHINE_mc_p3_MC	0	0	0	0	0
LYS_ORNITHINE_mc_p4_GC	0	0	0	0	0
LYS_ORNITHINE_mc_p4_MC	0	0	0	0	0
LYS_ORNITHINE_mc_p5_GC	0	0	0	0	0
LYS_ORNITHINE_mc_p5_MC	0	0	0	0	0
LYS_ORNITHINE_mc_p6_GC	0	0	0	0	0
LYS_ORNITHINE_mc_p6_MC	0	0	0	0	0
LYS_PROTON_rev_vc_p1_GC	0	0	0	0	0
LYS_PROTON_rev_vc_p1_MC	0	0	0	0	0
LYS_PROTON_rev_vc_p2_GC	0	0	0	0	0
LYS_PROTON_rev_vc_p2_MC	0	0	0	0	0
LYS_PROTON_rev_vc_p3_GC	0	0	0	0	0
LYS_PROTON_rev_vc_p3_MC	0.000145921	0.000145964	0.000145964	0.000145964	0.00014595
LYS_PROTON_rev_vc_p4_GC	0	0	0	0	0
LYS_PROTON_rev_vc_p4_MC	4.86404e-05	4.86548e-05	4.86548e-05	4.86548e-05	4.86499e-05
LYS_PROTON_rev_vc_p5_GC	0	0	0	0	0
LYS_PROTON_rev_vc_p5_MC	0.000486404	0.000486548	0.000486548	0.000486548	0.000486499
LYS_PROTON_rev_vc_p6_GC	0	0	0	0	0
LYS_PROTON_rev_vc_p6_MC	4.86404e-05	4.86548e-05	4.86548e-05	4.86548e-05	4.86499e-05
LYS_PROTON_vc_p1_GC	0	0	0	0	0
LYS_PROTON_vc_p1_MC	0	0	0	0	0
LYS_PROTON_vc_p2_GC	0	0	0	0	0
LYS_PROTON_vc_p2_MC	0.000729606	0.000729822	0.000729822	0.000729822	0.000729748
LYS_PROTON_vc_p3_GC	0	0	0	0	0
LYS_PROTON_vc_p3_MC	0	0	0	0	0
LYS_PROTON_vc_p4_GC	0	0	0	0	0
LYS_PROTON_vc_p4_MC	0	0	0	0	0
LYS_PROTON_vc_p5_GC	0	0	0	0	0
LYS_PROTON_vc_p5_MC	0	0	0	0	0
LYS_PROTON_vc_p6_GC	0	0	0	0	0
LYS_PROTON_vc_p6_MC	0	0	0	0	0
LYS_day_night_storage_GC	0	0	0	0	0
LYS_day_night_storage_MC	0.000583685	0.000583857	0.000583857	0.000583857	0.000583799
LYS_p1p2_storage_GC	0	0	0	0	0
LYS_p1p2_storage_MC	0	0	0	0	0
LYS_p2p3_storage_GC	0	0	0	0	0
LYS_p2p3_storage_MC	0.000729606	0.000729822	0.000729822	0.000729822	0.000729748
LYS_p4p5_storage_GC	0	0	0	0	0
LYS_p4p5_storage_MC	0.000535045	0.000535203	0.000535203	0.000535203	0.000535149
LYS_p5p6_storage_GC	0	0	0	0	0
LYS_p5p6_storage_MC	4.86404e-05	4.86548e-05	4.86548e-05	4.86548e-05	4.86499e-05
LYS_pc_p1_GC	0	0	0	0	0
LYS_pc_p1_MC	0.000145921	0.000145964	0.000145964	0.000145964	0.00014595
LYS_pc_p2_GC	0	0	0	0	0
LYS_pc_p2_MC	0.00218882	0.00218947	0.00218947	0.00218947	0.00218924
LYS_pc_p3_GC	0	0	0	0	0
LYS_pc_p3_MC	0	0	0	0	0
LYS_pc_p4_GC	0	0	0	0	0
LYS_pc_p4_MC	0	0	0	0	0
LYS_pc_p5_GC	0	0	0	0	0
LYS_pc_p5_MC	0	0	0	0	0
LYS_pc_p6_GC	0	0	0	0	0
LYS_pc_p6_MC	0	0	0	0	0
L_ALPHA_ALANINE_PROTON_rev_vc_p1_GC	0	0	0	0	0
L_ALPHA_ALANINE_PROTON_rev_vc_p1_MC	0	0	0	0	0
L_ALPHA_ALANINE_PROTON_rev_vc_p2_GC	0	0	0	0	0
L_ALPHA_ALANINE_PROTON_rev_vc_p2_MC	0	0	0	0	0
L_ALPHA_ALANINE_PROTON_rev_vc_p3_GC	0	0	0	0	0
L_ALPHA_ALANINE_PROTON_rev_vc_p3_MC	0	0	0	0	0
L_ALPHA_ALANINE_PROTON_rev_vc_p4_GC	0	0	0	0	0
L_ALPHA_ALANINE_PROTON_rev_vc_p4_MC	0	0	0	0	0
L_ALPHA_ALANINE_PROTON_rev_vc_p5_GC	0	0	0	0	0
L_ALPHA_ALANINE_PROTON_rev_vc_p5_MC	0	0	0	0	0
L_ALPHA_ALANINE_PROTON_rev_vc_p6_GC	0	0	0	0	0
L_ALPHA_ALANINE_PROTON_rev_vc_p6_MC	0	0	0	0	0
L_ALPHA_ALANINE_PROTON_vc_p1_GC	0	0	0	0	0
L_ALPHA_ALANINE_PROTON_vc_p1_MC	0	0	0	0	0
L_ALPHA_ALANINE_PROTON_vc_p2_GC	0	0	0	0	0
L_ALPHA_ALANINE_PROTON_vc_p2_MC	0	0	0	0	0
L_ALPHA_ALANINE_PROTON_vc_p3_GC	0	0	0	0	0
L_ALPHA_ALANINE_PROTON_vc_p3_MC	0	0	0	0	0
L_ALPHA_ALANINE_PROTON_vc_p4_GC	0	0	0	0	0
L_ALPHA_ALANINE_PROTON_vc_p4_MC	0	0	0	0	0
L_ALPHA_ALANINE_PROTON_vc_p5_GC	0	0	0	0	0
L_ALPHA_ALANINE_PROTON_vc_p5_MC	0	0	0	0	0
L_ALPHA_ALANINE_PROTON_vc_p6_GC	0	0	0	0	0
L_ALPHA_ALANINE_PROTON_vc_p6_MC	0	0	0	0	0
L_ALPHA_ALANINE_day_night_storage_GC	0	0	0	0	0
L_ALPHA_ALANINE_day_night_storage_MC	0	0	0	0	0
L_ALPHA_ALANINE_p1p2_storage_GC	0	0	0	0	0
L_ALPHA_ALANINE_p1p2_storage_MC	0	0	0	0	0
L_ALPHA_ALANINE_p2p3_storage_GC	0	0	0	0	0
L_ALPHA_ALANINE_p2p3_storage_MC	0	0	0	0	0
L_ALPHA_ALANINE_p4p5_storage_GC	0	0	0	0	0
L_ALPHA_ALANINE_p4p5_storage_MC	0	0	0	0	0
L_ALPHA_ALANINE_p5p6_storage_GC	0	0	0	0	0
L_ALPHA_ALANINE_p5p6_storage_MC	0	0	0	0	0
L_ASCORBATE_PEROXIDASE_RXN_m_p1_GC	0	0	0	0	0
L_ASCORBATE_PEROXIDASE_RXN_m_p1_MC	0	0	0	0	0
L_ASCORBATE_PEROXIDASE_RXN_m_p2_GC	0	0	0	0	0
L_ASCORBATE_PEROXIDASE_RXN_m_p2_MC	0	0	0	0	0
L_ASCORBATE_PEROXIDASE_RXN_m_p3_GC	0	0	0	0	0
L_ASCORBATE_PEROXIDASE_RXN_m_p3_MC	0	0	0	0	0
L_ASCORBATE_PEROXIDASE_RXN_m_p4_GC	0	0	0	0	0
L_ASCORBATE_PEROXIDASE_RXN_m_p4_MC	0	0	0	0	0
L_ASCORBATE_PEROXIDASE_RXN_m_p5_GC	0	0	0	0	0
L_ASCORBATE_PEROXIDASE_RXN_m_p5_MC	0	0	0	0	0
L_ASCORBATE_PEROXIDASE_RXN_m_p6_GC	0	0	0	0	0
L_ASCORBATE_PEROXIDASE_RXN_m_p6_MC	0	0	0	0	0
L_ASCORBATE_PEROXIDASE_RXN_p_p1_GC	0	0	0	0	0
L_ASCORBATE_PEROXIDASE_RXN_p_p1_MC	0	0	0	0	0
L_ASCORBATE_PEROXIDASE_RXN_p_p2_GC	0	0	0	0	0
L_ASCORBATE_PEROXIDASE_RXN_p_p2_MC	0	0	0	0	0
L_ASCORBATE_PEROXIDASE_RXN_p_p3_GC	0	0	0	0	0
L_ASCORBATE_PEROXIDASE_RXN_p_p3_MC	0	0	0	0	0
L_ASCORBATE_PEROXIDASE_RXN_p_p4_GC	0	0	0	0	0
L_ASCORBATE_PEROXIDASE_RXN_p_p4_MC	0	0	0	0	0
L_ASCORBATE_PEROXIDASE_RXN_p_p5_GC	0	0	0	0	0
L_ASCORBATE_PEROXIDASE_RXN_p_p5_MC	0	0	0	0	0
L_ASCORBATE_PEROXIDASE_RXN_p_p6_GC	0	0	0	0	0
L_ASCORBATE_PEROXIDASE_RXN_p_p6_MC	0	0	0	0	0
L_ASPARTATE_GLU_mc_p1_GC	0	0	0	0	0
L_ASPARTATE_GLU_mc_p1_MC	0	0	0	0	0
L_ASPARTATE_GLU_mc_p2_GC	0	0	0	0	0
L_ASPARTATE_GLU_mc_p2_MC	0	0	0	0	0
L_ASPARTATE_GLU_mc_p3_GC	0	0	0	0	0
L_ASPARTATE_GLU_mc_p3_MC	0	0	0	0	0
L_ASPARTATE_GLU_mc_p4_GC	0	0	0	0	0
L_ASPARTATE_GLU_mc_p4_MC	0	0.000183448	0.000183448	0.000183448	0
L_ASPARTATE_GLU_mc_p5_GC	0	0	0	0	0
L_ASPARTATE_GLU_mc_p5_MC	0.00183394	0	0	0	0.0018343
L_ASPARTATE_GLU_mc_p6_GC	0	0	0	0	0
L_ASPARTATE_GLU_mc_p6_MC	0	0.000183448	0.000183448	0.000183448	0
L_ASPARTATE_PROTON_rev_vc_p1_GC	0	0	0	0	0
L_ASPARTATE_PROTON_rev_vc_p1_MC	0	0	0	0	0
L_ASPARTATE_PROTON_rev_vc_p2_GC	0	0	0	0	0
L_ASPARTATE_PROTON_rev_vc_p2_MC	0	0	0	0	0
L_ASPARTATE_PROTON_rev_vc_p3_GC	0	0	0	0	0
L_ASPARTATE_PROTON_rev_vc_p3_MC	0	0	0	0	0
L_ASPARTATE_PROTON_rev_vc_p4_GC	0	0	0	0	0
L_ASPARTATE_PROTON_rev_vc_p4_MC	0	0	0	0	0
L_ASPARTATE_PROTON_rev_vc_p5_GC	0	0	0	0	0
L_ASPARTATE_PROTON_rev_vc_p5_MC	0	0	0	0	0
L_ASPARTATE_PROTON_rev_vc_p6_GC	0	0	0	0	0
L_ASPARTATE_PROTON_rev_vc_p6_MC	0	0	0	0	0
L_ASPARTATE_PROTON_vc_p1_GC	0	0	0	0	0
L_ASPARTATE_PROTON_vc_p1_MC	0	0	0	0	0
L_ASPARTATE_PROTON_vc_p2_GC	0	0	0	0	0
L_ASPARTATE_PROTON_vc_p2_MC	0	0	0	0	0
L_ASPARTATE_PROTON_vc_p3_GC	0	0	0	0	0
L_ASPARTATE_PROTON_vc_p3_MC	0	0	0	0	0
L_ASPARTATE_PROTON_vc_p4_GC	0	0	0	0	0
L_ASPARTATE_PROTON_vc_p4_MC	0	0	0	0	0
L_ASPARTATE_PROTON_vc_p5_GC	0	0	0	0	0
L_ASPARTATE_PROTON_vc_p5_MC	0	0	0	0	0
L_ASPARTATE_PROTON_vc_p6_GC	0	0	0	0	0
L_ASPARTATE_PROTON_vc_p6_MC	0	0	0	0	0
L_ASPARTATE_day_night_storage_GC	0	0	0	0	0
L_ASPARTATE_day_night_storage_MC	0	0	0	0	0
L_ASPARTATE_p1p2_storage_GC	0	0	0	0	0
L_ASPARTATE_p1p2_storage_MC	0	0	0	0	0
L_ASPARTATE_p2p3_storage_GC	0	0	0	0	0
L_ASPARTATE_p2p3_storage_MC	0	0	0	0	0
L_ASPARTATE_p4p5_storage_GC	0	0	0	0	0
L_ASPARTATE_p4p5_storage_MC	0	0	0	0	0
L_ASPARTATE_p5p6_storage_GC	0	0	0	0	0
L_ASPARTATE_p5p6_storage_MC	0	0	0	0	0
L_ASPARTATE_pc_p1_GC	0	0	0	0	0
L_ASPARTATE_pc_p1_MC	-0.000932109	-0.000932385	-0.000932385	-0.000932385	-0.000932291
L_ASPARTATE_pc_p2_GC	0	0	0	0	0
L_ASPARTATE_pc_p2_MC	-0.0125731	-0.0125768	-0.0125768	-0.0125768	-0.0125755
L_ASPARTATE_pc_p3_GC	0	0	0	0	0
L_ASPARTATE_pc_p3_MC	-0.000536037	-0.000536196	-0.000536196	-0.000536196	-0.000536142
L_ASPARTATE_pc_p4_GC	0	0	0	0	0
L_ASPARTATE_pc_p4_MC	-1.83642e-05	-1.83697e-05	-1.83697e-05	-1.83697e-05	-1.83678e-05
L_ASPARTATE_pc_p5_GC	0	0	0	0	0
L_ASPARTATE_pc_p5_MC	-0.000183642	-0.000183697	-0.000183697	-0.000183697	-0.000183678
L_ASPARTATE_pc_p6_GC	0	0	0	0	0
L_ASPARTATE_pc_p6_MC	-1.83642e-05	-1.83697e-05	-1.83697e-05	-1.83697e-05	-1.83678e-05
L_ASPARTATE_xc_p1_GC	0	0	0	0	0
L_ASPARTATE_xc_p1_MC	0	0	0	0	0
L_ASPARTATE_xc_p2_GC	0	0	0	0	0
L_ASPARTATE_xc_p2_MC	0	0	0	0	0
L_ASPARTATE_xc_p3_GC	0	0	0	0	0
L_ASPARTATE_xc_p3_MC	0	0	0	0	0
L_ASPARTATE_xc_p4_GC	0	0	0	0	0
L_ASPARTATE_xc_p4_MC	0	0	0	0	0
L_ASPARTATE_xc_p5_GC	0	0	0	0	0
L_ASPARTATE_xc_p5_MC	0	0	0	0	0
L_ASPARTATE_xc_p6_GC	0	0	0	0	0
L_ASPARTATE_xc_p6_MC	0	0	0	0	0
L_CITRULLINE_pc_p1_GC	0	0	0	0	0
L_CITRULLINE_pc_p1_MC	0	0	0	0	0
L_CITRULLINE_pc_p2_GC	0	0	0	0	0
L_CITRULLINE_pc_p2_MC	0	0	0	0	0
L_CITRULLINE_pc_p3_GC	0	0	0	0	0
L_CITRULLINE_pc_p3_MC	0	0	0	0	0
L_CITRULLINE_pc_p4_GC	0	0	0	0	0
L_CITRULLINE_pc_p4_MC	-9.18212e-06	-9.18483e-06	-9.18483e-06	-9.18483e-06	-9.1839e-06
L_CITRULLINE_pc_p5_GC	0	0	0	0	0
L_CITRULLINE_pc_p5_MC	-9.18212e-05	-9.18483e-05	-9.18483e-05	-9.18483e-05	-9.1839e-05
L_CITRULLINE_pc_p6_GC	0	0	0	0	0
L_CITRULLINE_pc_p6_MC	-9.18212e-06	-9.18483e-06	-9.18483e-06	-9.18483e-06	-9.1839e-06
MALATE_DEHYDROGENASE_NADP_RXN_p_p1_GC	0.120162	0.17753	0.17753	0.17753	0.164382
MALATE_DEHYDROGENASE_NADP_RXN_p_p1_MC	0.36575	0.365763	0.365763	0.365763	0.365759
MALATE_DEHYDROGENASE_NADP_RXN_p_p2_GC	11.1628	11.1096	11.1096	11.1096	11.1218
MALATE_DEHYDROGENASE_NADP_RXN_p_p2_MC	1.97951	1.98151	1.98151	1.98151	1.98153
MALATE_DEHYDROGENASE_NADP_RXN_p_p3_GC	0	0	0	0	0
MALATE_DEHYDROGENASE_NADP_RXN_p_p3_MC	0.641143	0.641208	0.641208	0.641208	0.641204
MALATE_DEHYDROGENASE_NADP_RXN_p_p4_GC	0	0	0	0	0
MALATE_DEHYDROGENASE_NADP_RXN_p_p4_MC	0	0	0	0	0
MALATE_DEHYDROGENASE_NADP_RXN_p_p5_GC	0	0	0	0	0
MALATE_DEHYDROGENASE_NADP_RXN_p_p5_MC	0	0	0	0	0
MALATE_DEHYDROGENASE_NADP_RXN_p_p6_GC	0	0	0	0	0
MALATE_DEHYDROGENASE_NADP_RXN_p_p6_MC	0	0	0	0	0
MALATE_DEH_RXN_c_p1_GC	-0.274536	-0.259375	-0.259375	-0.259375	-0.26285
MALATE_DEH_RXN_c_p1_MC	0.00726107	0.00726322	0.00726322	0.00726322	0.00726248
MALATE_DEH_RXN_c_p2_GC	0	0	0	0	0
MALATE_DEH_RXN_c_p2_MC	0.130372	0.130411	0.130411	0.13041	0.130398
MALATE_DEH_RXN_c_p3_GC	-0.318105	-0.315588	-0.315588	-0.315588	-0.316165
MALATE_DEH_RXN_c_p3_MC	0	0	0	0	0
MALATE_DEH_RXN_c_p4_GC	-1.07397	-1.10889	-1.10889	-1.10889	-1.27539
MALATE_DEH_RXN_c_p4_MC	-0.575277	-0.572138	-0.572138	-0.572129	-0.4358
MALATE_DEH_RXN_c_p5_GC	-2.92374	-2.96793	-2.96793	-2.96793	-2.84303
MALATE_DEH_RXN_c_p5_MC	-7.62012	-7.62232	-7.62232	-7.62233	-7.75994
MALATE_DEH_RXN_c_p6_GC	-0.302579	-0.294409	-0.294409	-0.294409	-0.297299
MALATE_DEH_RXN_c_p6_MC	-1.1197	-1.12067	-1.12067	-1.12067	-1.12064
MALATE_DEH_RXN_m_p1_GC	0.669235	0.696281	0.696281	0.696281	0.690082
MALATE_DEH_RXN_m_p1_MC	0.190223	0.190229	0.190229	0.190229	0.190227
MALATE_DEH_RXN_m_p2_GC	11.5867	11.504	11.504	11.504	11.523
MALATE_DEH_RXN_m_p2_MC	7.30803	7.30792	7.30792	7.30793	7.30796
MALATE_DEH_RXN_m_p3_GC	0.636209	0.631177	0.631177	0.631177	0.63233
MALATE_DEH_RXN_m_p3_MC	0.240409	0.240417	0.240417	0.240417	0.240414
MALATE_DEH_RXN_m_p4_GC	1.45188	1.48606	1.48606	1.48606	1.65273
MALATE_DEH_RXN_m_p4_MC	0.163748	0.162699	0.162699	0.162697	0.141744
MALATE_DEH_RXN_m_p5_GC	6.5143	6.55428	6.55428	6.55428	6.40282
MALATE_DEH_RXN_m_p5_MC	2.03184	2.03223	2.03223	2.03223	2.05316
MALATE_DEH_RXN_m_p6_GC	0.605158	0.588819	0.588819	0.588819	0.594597
MALATE_DEH_RXN_m_p6_MC	0.253561	0.254273	0.254273	0.254273	0.254273
MALATE_DEH_RXN_p_p1_GC	0	0	0	0	0
MALATE_DEH_RXN_p_p1_MC	0	0	0	0	0
MALATE_DEH_RXN_p_p2_GC	0	0	0	0	0
MALATE_DEH_RXN_p_p2_MC	-0.00204141	0	0	0	0
MALATE_DEH_RXN_p_p3_GC	0	0	0	0	0
MALATE_DEH_RXN_p_p3_MC	-5.50927e-05	0	0	0	0
MALATE_DEH_RXN_p_p4_GC	-0.329047	-0.329047	-0.329047	-0.329047	-0.329047
MALATE_DEH_RXN_p_p4_MC	-0.000281168	-0.000248743	-0.000248742	-0.000247695	-0.000248708
MALATE_DEH_RXN_p_p5_GC	0	0	0	0	0
MALATE_DEH_RXN_p_p5_MC	-0.00377211	-0.00377323	-0.00377323	-0.00377323	-0.0024871
MALATE_DEH_RXN_p_p6_GC	0	0	0	0	0
MALATE_DEH_RXN_p_p6_MC	-0.000281171	-0.000281254	-0.000281254	-0.000281254	-0.000313742
MALATE_DEH_RXN_x_p1_GC	0	0	0	0	0
MALATE_DEH_RXN_x_p1_MC	0.0477989	0.0477983	0.0477983	0.0477983	0.0477985
MALATE_DEH_RXN_x_p2_GC	0	0	0	0	0
MALATE_DEH_RXN_x_p2_MC	1.552	1.552	1.552	1.552	1.552
MALATE_DEH_RXN_x_p3_GC	0	0	0	0	0
MALATE_DEH_RXN_x_p3_MC	0.0206547	0.0206543	0.0206543	0.0206543	0.0206544
MALATE_DEH_RXN_x_p4_GC	0	0	0	0	0
MALATE_DEH_RXN_x_p4_MC	0	0	0	0	0
MALATE_DEH_RXN_x_p5_GC	0	0	0	0	0
MALATE_DEH_RXN_x_p5_MC	0	0	0	0	0
MALATE_DEH_RXN_x_p6_GC	0	0	0	0	0
MALATE_DEH_RXN_x_p6_MC	0	0	0	0	0
MALEYLACETOACETATE_ISOMERASE_RXN_c_p1_GC	0	0	0	0	0
MALEYLACETOACETATE_ISOMERASE_RXN_c_p1_MC	0	0	0	0	0
MALEYLACETOACETATE_ISOMERASE_RXN_c_p2_GC	0	0	0	0	0
MALEYLACETOACETATE_ISOMERASE_RXN_c_p2_MC	0	0	0	0	0
MALEYLACETOACETATE_ISOMERASE_RXN_c_p3_GC	0	0	0	0	0
MALEYLACETOACETATE_ISOMERASE_RXN_c_p3_MC	0	0	0	0	0
MALEYLACETOACETATE_ISOMERASE_RXN_c_p4_GC	0	0	0	0	0
MALEYLACETOACETATE_ISOMERASE_RXN_c_p4_MC	0	0	0	0	0
MALEYLACETOACETATE_ISOMERASE_RXN_c_p5_GC	0	0	0	0	0
MALEYLACETOACETATE_ISOMERASE_RXN_c_p5_MC	0	0	0	0	0
MALEYLACETOACETATE_ISOMERASE_RXN_c_p6_GC	0	0	0	0	0
MALEYLACETOACETATE_ISOMERASE_RXN_c_p6_MC	0	0	0	0	0
MALIC_NADP_RXN_c_p1_GC	0	0	0	0	0
MALIC_NADP_RXN_c_p1_MC	0	0	0	0	0
MALIC_NADP_RXN_c_p2_GC	0.010256	0.0764817	0.0764817	0.0764817	0.0613039
MALIC_NADP_RXN_c_p2_MC	1.54144	1.54143	1.54143	1.54143	1.54143
MALIC_NADP_RXN_c_p3_GC	0	0	0	0	0
MALIC_NADP_RXN_c_p3_MC	0	0	0	0	0
MALIC_NADP_RXN_c_p4_GC	0	0	0	0	0
MALIC_NADP_RXN_c_p4_MC	0	0	0	0	0
MALIC_NADP_RXN_c_p5_GC	0.666822	0.618427	0.618427	0.618427	0.716769
MALIC_NADP_RXN_c_p5_MC	0	0	0	0	0
MALIC_NADP_RXN_c_p6_GC	0	0	0	0	0
MALIC_NADP_RXN_c_p6_MC	0	0	0	0	0
MALIC_NADP_RXN_p_p1_GC	0	0	0	0	0
MALIC_NADP_RXN_p_p1_MC	0	0	0	0	0
MALIC_NADP_RXN_p_p2_GC	0	0	0	0	0
MALIC_NADP_RXN_p_p2_MC	0	0	0	0	0
MALIC_NADP_RXN_p_p3_GC	0	0	0	0	0
MALIC_NADP_RXN_p_p3_MC	0	0	0	0	0
MALIC_NADP_RXN_p_p4_GC	0	0	0	0	0
MALIC_NADP_RXN_p_p4_MC	0	0	0	0	0
MALIC_NADP_RXN_p_p5_GC	0	0	0	0	0
MALIC_NADP_RXN_p_p5_MC	0	0	0	0	0
MALIC_NADP_RXN_p_p6_GC	0	0	0	0	0
MALIC_NADP_RXN_p_p6_MC	0	0	0	0	0
MALONYL_COA_ACP_TRANSACYL_RXN_p_p1_GC	0	0	0	0	0
MALONYL_COA_ACP_TRANSACYL_RXN_p_p1_MC	0	0	0	0	0
MALONYL_COA_ACP_TRANSACYL_RXN_p_p2_GC	0	0	0	0	0
MALONYL_COA_ACP_TRANSACYL_RXN_p_p2_MC	0	0	0	0	0
MALONYL_COA_ACP_TRANSACYL_RXN_p_p3_GC	0	0	0	0	0
MALONYL_COA_ACP_TRANSACYL_RXN_p_p3_MC	0	0	0	0	0
MALONYL_COA_ACP_TRANSACYL_RXN_p_p4_GC	0	0	0	0	0
MALONYL_COA_ACP_TRANSACYL_RXN_p_p4_MC	0	0	0	0	0
MALONYL_COA_ACP_TRANSACYL_RXN_p_p5_GC	0	0	0	0	0
MALONYL_COA_ACP_TRANSACYL_RXN_p_p5_MC	0	0	0	0	0
MALONYL_COA_ACP_TRANSACYL_RXN_p_p6_GC	0	0	0	0	0
MALONYL_COA_ACP_TRANSACYL_RXN_p_p6_MC	0	0	0	0	0
MALSYN_RXN_x_p1_GC	0	0	0	0	0
MALSYN_RXN_x_p1_MC	0	0	0	0	0
MALSYN_RXN_x_p2_GC	0	0	0	0	0
MALSYN_RXN_x_p2_MC	0	0	0	0	0
MALSYN_RXN_x_p3_GC	0	0	0	0	0
MALSYN_RXN_x_p3_MC	0	0	0	0	0
MALSYN_RXN_x_p4_GC	0	0	0	0	0
MALSYN_RXN_x_p4_MC	0	0	0	0	0
MALSYN_RXN_x_p5_GC	0	0	0	0	0
MALSYN_RXN_x_p5_MC	0	0	0	0	0
MALSYN_RXN_x_p6_GC	0	0	0	0	0
MALSYN_RXN_x_p6_MC	0	0	0	0	0
MALTODEG_RXN_c_p1_GC	0	0	0	0	0
MALTODEG_RXN_c_p1_MC	0.00456004	0.00456139	0.00456139	0.00456139	0.00456093
MALTODEG_RXN_c_p2_GC	0	0	0	0	0
MALTODEG_RXN_c_p2_MC	0	0	0	0	0
MALTODEG_RXN_c_p3_GC	0	0	0	0	0
MALTODEG_RXN_c_p3_MC	0.00456004	0.00456139	0.00456139	0.00456139	0.00456093
MALTODEG_RXN_c_p4_GC	0	0	0	0	0
MALTODEG_RXN_c_p4_MC	0.00152001	0.00152046	0.00152046	0.00152046	0.00152031
MALTODEG_RXN_c_p5_GC	0	0	0	0	0
MALTODEG_RXN_c_p5_MC	0.0152001	0.0152046	0.0152046	0.0152046	0.0152031
MALTODEG_RXN_c_p6_GC	0	0	0	0	0
MALTODEG_RXN_c_p6_MC	0.00152001	0.00152046	0.00152046	0.00152046	0.00152031
MALTODEXGLUCOSID_RXN_p_p1_GC	0	0	0	0	0
MALTODEXGLUCOSID_RXN_p_p1_MC	0	0	0	0	0
MALTODEXGLUCOSID_RXN_p_p2_GC	0	0	0	0	0
MALTODEXGLUCOSID_RXN_p_p2_MC	0	0	0	0	0
MALTODEXGLUCOSID_RXN_p_p3_GC	0	0	0	0	0
MALTODEXGLUCOSID_RXN_p_p3_MC	0	0	0	0	0
MALTODEXGLUCOSID_RXN_p_p4_GC	0	0	0	0	0
MALTODEXGLUCOSID_RXN_p_p4_MC	0	0	0	0	0
MALTODEXGLUCOSID_RXN_p_p5_GC	0	0	0	0	0
MALTODEXGLUCOSID_RXN_p_p5_MC	0	0	0	0	0
MALTODEXGLUCOSID_RXN_p_p6_GC	0	0	0	0	0
MALTODEXGLUCOSID_RXN_p_p6_MC	0	0	0	0	0
MAL_ACONITATE_mc_p1_GC	0	0	0	0	0
MAL_ACONITATE_mc_p1_MC	0	0	0	0	0
MAL_ACONITATE_mc_p2_GC	0	0	0	0	0
MAL_ACONITATE_mc_p2_MC	0	0	0	0	0
MAL_ACONITATE_mc_p3_GC	0	0	0	0	0
MAL_ACONITATE_mc_p3_MC	0	0	0	0	0
MAL_ACONITATE_mc_p4_GC	0	0	0	0	0
MAL_ACONITATE_mc_p4_MC	0	0	0	0	0
MAL_ACONITATE_mc_p5_GC	0	0	0	0	0
MAL_ACONITATE_mc_p5_MC	0	0	0	0	0
MAL_ACONITATE_mc_p6_GC	0	0	0	0	0
MAL_ACONITATE_mc_p6_MC	0	0	0	0	0
MAL_CIT_mc_p1_GC	0	-0.0381861	0	0	0
MAL_CIT_mc_p1_MC	0	0	0	0	0
MAL_CIT_mc_p2_GC	-0.423886	0	-0.394453	-0.394453	-0.401198
MAL_CIT_mc_p2_MC	0	0	0	0	0
MAL_CIT_mc_p3_GC	-0.269243	-0.267468	-0.267468	0	-0.267874
MAL_CIT_mc_p3_MC	0	-0.0033609	-0.0033609	-0.0033609	0
MAL_CIT_mc_p4_GC	-0.72594	-0.743029	-0.743029	-0.743029	-0.168269
MAL_CIT_mc_p4_MC	-0.0753821	-0.0104782	0	-0.0104772	0
MAL_CIT_mc_p5_GC	0	0	0	0	0
MAL_CIT_mc_p5_MC	-0.885164	-1.0127	-1.01288	-1.01288	-0.826908
MAL_CIT_mc_p6_GC	0	0	0	0	0
MAL_CIT_mc_p6_MC	-0.126168	-0.126814	-0.126814	-0.126814	-0.126813
MAL_CIT_rev_vc_p1_GC	0	0	0	0	0
MAL_CIT_rev_vc_p1_MC	0.00263626	0.00263704	0.00263704	0.00263704	0.00263677
MAL_CIT_rev_vc_p2_GC	0	0	0	0	0
MAL_CIT_rev_vc_p2_MC	0.0546401	0.0546562	0.0546562	0.0546552	0.0546507
MAL_CIT_rev_vc_p3_GC	0.048862	0.0481207	0.0481207	0.0481207	0.0482906
MAL_CIT_rev_vc_p3_MC	0	0	0	0	0
MAL_CIT_rev_vc_p4_GC	0	0	0	0	0
MAL_CIT_rev_vc_p4_MC	0	0	0	0	0
MAL_CIT_rev_vc_p5_GC	0.182465	0.177783	0.177783	0.177783	0.185517
MAL_CIT_rev_vc_p5_MC	0	0	0	0	0
MAL_CIT_rev_vc_p6_GC	0.251677	0.293151	0.293151	0.293151	0.276986
MAL_CIT_rev_vc_p6_MC	0	0	0	0	0
MAL_CIT_vc_p1_GC	0	0	0	0	0
MAL_CIT_vc_p1_MC	0	0	0	0	0
MAL_CIT_vc_p2_GC	0.423886	0.394453	0.394453	0.394453	0.401198
MAL_CIT_vc_p2_MC	0	0	0	0	0
MAL_CIT_vc_p3_GC	0	0	0	0	0
MAL_CIT_vc_p3_MC	0	0	0	0	0
MAL_CIT_vc_p4_GC	0.048862	0.0481207	0.0481207	0.0481207	0.0482906
MAL_CIT_vc_p4_MC	0	0	0	0	0
MAL_CIT_vc_p5_GC	0	0	0	0	0
MAL_CIT_vc_p5_MC	0	0	0	0	0
MAL_CIT_vc_p6_GC	0	0	0	0	0
MAL_CIT_vc_p6_MC	0	0	0	0	0
MAL_ISOCITRATE_mc_p1_GC	0	0	0	0	0
MAL_ISOCITRATE_mc_p1_MC	0	0	0	0	0
MAL_ISOCITRATE_mc_p2_GC	0	0	0	0	0
MAL_ISOCITRATE_mc_p2_MC	0	0	0	0	0
MAL_ISOCITRATE_mc_p3_GC	0	0	0	0	0
MAL_ISOCITRATE_mc_p3_MC	0	0	0	0	0
MAL_ISOCITRATE_mc_p4_GC	0	0	0	0	0
MAL_ISOCITRATE_mc_p4_MC	0	0	0	0	0
MAL_ISOCITRATE_mc_p5_GC	0	0	0	0	0
MAL_ISOCITRATE_mc_p5_MC	-0.18373	-0.0564048	0	0	-0.194201
MAL_ISOCITRATE_mc_p6_GC	0	0	0	0	0
MAL_ISOCITRATE_mc_p6_MC	0	0	0	-0.000247246	0
MAL_PROTON_rev_vc_p1_GC	0	0	0	0	0
MAL_PROTON_rev_vc_p1_MC	0	0	0	0	0
MAL_PROTON_rev_vc_p2_GC	0.010256	0.0764817	0.0764817	0.0764817	0.0613039
MAL_PROTON_rev_vc_p2_MC	8.60438	8.60436	8.60436	8.60436	8.60437
MAL_PROTON_rev_vc_p3_GC	0	0	0	0	0
MAL_PROTON_rev_vc_p3_MC	0	0	0	0	0
MAL_PROTON_rev_vc_p4_GC	0	0	0	0	0
MAL_PROTON_rev_vc_p4_MC	0	0	0	0	0
MAL_PROTON_rev_vc_p5_GC	0	0	0	0	0
MAL_PROTON_rev_vc_p5_MC	0	0	0	0	0
MAL_PROTON_rev_vc_p6_GC	0	0	0	0	0
MAL_PROTON_rev_vc_p6_MC	0	0	0	0	0
MAL_PROTON_vc_p1_GC	0	0	0	0	0
MAL_PROTON_vc_p1_MC	0.117886	0.117891	0.117891	0.117891	0.117889
MAL_PROTON_vc_p2_GC	0	0	0	0	0
MAL_PROTON_vc_p2_MC	0	0	0	0	0
MAL_PROTON_vc_p3_GC	0	0	0	0	0
MAL_PROTON_vc_p3_MC	0.380189	0.380191	0.380191	0.380191	0.380191
MAL_PROTON_vc_p4_GC	0	0	0	0	0
MAL_PROTON_vc_p4_MC	0.500194	0.498087	0.498087	0.498078	0.372225
MAL_PROTON_vc_p5_GC	0	0	0	0	0
MAL_PROTON_vc_p5_MC	6.555	6.55699	6.55699	6.557	6.68286
MAL_PROTON_vc_p6_GC	0	0	0	0	0
MAL_PROTON_vc_p6_MC	0.993828	0.993912	0.993912	0.993912	0.993911
MAL_Pi_mc_p1_GC	0	0	0	0	0
MAL_Pi_mc_p1_MC	0	0	0	0	0
MAL_Pi_mc_p2_GC	0	0	0	0	0
MAL_Pi_mc_p2_MC	0	0	0	0	0
MAL_Pi_mc_p3_GC	0	0	0	0	0
MAL_Pi_mc_p3_MC	0	0	0	0	0
MAL_Pi_mc_p4_GC	0	0	0	0	0
MAL_Pi_mc_p4_MC	0	0	0	0	0
MAL_Pi_mc_p5_GC	0	0	0	0	0
MAL_Pi_mc_p5_MC	0	0	0	0	0
MAL_Pi_mc_p6_GC	0	0	0	0	0
MAL_Pi_mc_p6_MC	0	0	0	0	0
MAL_SO4_mc_p1_GC	0	0	0	0	0
MAL_SO4_mc_p1_MC	0	0	0	0	0
MAL_SO4_mc_p2_GC	0	0	0	0	0
MAL_SO4_mc_p2_MC	0	0	0	0	0
MAL_SO4_mc_p3_GC	0	0	0	0	0
MAL_SO4_mc_p3_MC	0	0	0	0	0
MAL_SO4_mc_p4_GC	0	0	0	0	0
MAL_SO4_mc_p4_MC	0	0	0	0	0
MAL_SO4_mc_p5_GC	0	0	0	0	0
MAL_SO4_mc_p5_MC	0	0	0	0	0
MAL_SO4_mc_p6_GC	0	0	0	0	0
MAL_SO4_mc_p6_MC	0	0	0	0	0
MAL_SUC_mc_p1_GC	0	0	0	0	0
MAL_SUC_mc_p1_MC	0	0	0	0	0
MAL_SUC_mc_p2_GC	0	0	0	0	0
MAL_SUC_mc_p2_MC	0	0	0	0	0
MAL_SUC_mc_p3_GC	0	0	0	0	0
MAL_SUC_mc_p3_MC	0	0	0	0	0
MAL_SUC_mc_p4_GC	0	0	0	0	0
MAL_SUC_mc_p4_MC	0	0	0	0	0
MAL_SUC_mc_p5_GC	0	0	0	0	0
MAL_SUC_mc_p5_MC	0	0	0	0	0
MAL_SUC_mc_p6_GC	0	0	0	0	0
MAL_SUC_mc_p6_MC	0	0	0	0	0
MAL_day_night_storage_GC	0.048862	0.0481207	0.0481207	0.0481207	0.0482906
MAL_day_night_storage_MC	0.380189	0.380191	0.380191	0.380191	0.380191
MAL_night_day_storage_GC	0.434142	0.470934	0.470934	0.470934	0.462502
MAL_night_day_storage_MC	8.42921	8.42917	8.42917	8.42918	8.42919
MAL_p1p2_storage_GC	0.434142	0.470934	0.470934	0.470934	0.462502
MAL_p1p2_storage_MC	8.54974	8.5497	8.5497	8.5497	8.54971
MAL_p2p3_storage_GC	0	0	0	0	0
MAL_p2p3_storage_MC	0	0	0	0	0
MAL_p4p5_storage_GC	0	0	0	0	0
MAL_p4p5_storage_MC	0.880384	0.878278	0.878278	0.878269	0.752416
MAL_p5p6_storage_GC	0.182465	0.177783	0.177783	0.177783	0.185517
MAL_p5p6_storage_MC	7.43539	7.43526	7.43526	7.43526	7.43528
MAL_xc_p1_GC	0	0	0	0	0
MAL_xc_p1_MC	-0.0477989	-0.0477983	-0.0477983	-0.0477983	-0.0477985
MAL_xc_p2_GC	0	0	0	0	0
MAL_xc_p2_MC	-1.552	-1.552	-1.552	-1.552	-1.552
MAL_xc_p3_GC	0	0	0	0	0
MAL_xc_p3_MC	-0.0206547	-0.0206543	-0.0206543	-0.0206543	-0.0206544
MAL_xc_p4_GC	0	0	0	0	0
MAL_xc_p4_MC	0	0	0	0	0
MAL_xc_p5_GC	0	0	0	0	0
MAL_xc_p5_MC	0	0	0	0	0
MAL_xc_p6_GC	0	0	0	0	0
MAL_xc_p6_MC	0	0	0	0	0
MANNITOL_1_PHOSPHATASE_RXN_c_p1_GC	0	0	0	0	0
MANNITOL_1_PHOSPHATASE_RXN_c_p1_MC	0	0	0	0	0
MANNITOL_1_PHOSPHATASE_RXN_c_p2_GC	0	0	0	0	0
MANNITOL_1_PHOSPHATASE_RXN_c_p2_MC	0	0	0	0	0
MANNITOL_1_PHOSPHATASE_RXN_c_p3_GC	0	0	0	0	0
MANNITOL_1_PHOSPHATASE_RXN_c_p3_MC	0	0	0	0	0
MANNITOL_1_PHOSPHATASE_RXN_c_p4_GC	0	0	0	0	0
MANNITOL_1_PHOSPHATASE_RXN_c_p4_MC	0	0	0	0	0
MANNITOL_1_PHOSPHATASE_RXN_c_p5_GC	0	0	0	0	0
MANNITOL_1_PHOSPHATASE_RXN_c_p5_MC	0	0	0	0	0
MANNITOL_1_PHOSPHATASE_RXN_c_p6_GC	0	0	0	0	0
MANNITOL_1_PHOSPHATASE_RXN_c_p6_MC	0	0	0	0	0
MANNOSE_6_PHOSPHATE_6_REDUCTASE_RXN_c_p1_GC	0	0	0	0	0
MANNOSE_6_PHOSPHATE_6_REDUCTASE_RXN_c_p1_MC	0	0	0	0	0
MANNOSE_6_PHOSPHATE_6_REDUCTASE_RXN_c_p2_GC	0	0	0	0	0
MANNOSE_6_PHOSPHATE_6_REDUCTASE_RXN_c_p2_MC	0	0	0	0	0
MANNOSE_6_PHOSPHATE_6_REDUCTASE_RXN_c_p3_GC	0	0	0	0	0
MANNOSE_6_PHOSPHATE_6_REDUCTASE_RXN_c_p3_MC	0	0	0	0	0
MANNOSE_6_PHOSPHATE_6_REDUCTASE_RXN_c_p4_GC	0	0	0	0	0
MANNOSE_6_PHOSPHATE_6_REDUCTASE_RXN_c_p4_MC	0	0	0	0	0
MANNOSE_6_PHOSPHATE_6_REDUCTASE_RXN_c_p5_GC	0	0	0	0	0
MANNOSE_6_PHOSPHATE_6_REDUCTASE_RXN_c_p5_MC	0	0	0	0	0
MANNOSE_6_PHOSPHATE_6_REDUCTASE_RXN_c_p6_GC	0	0	0	0	0
MANNOSE_6_PHOSPHATE_6_REDUCTASE_RXN_c_p6_MC	0	0	0	0	0
MANNPGUANYLTRANGDP_RXN_c_p1_GC	0	0	0	0	0
MANNPGUANYLTRANGDP_RXN_c_p1_MC	0	0	0	0	0
MANNPGUANYLTRANGDP_RXN_c_p2_GC	0	0	0	0	0
MANNPGUANYLTRANGDP_RXN_c_p2_MC	0	0	0	0	0
MANNPGUANYLTRANGDP_RXN_c_p3_GC	0	0	0	0	0
MANNPGUANYLTRANGDP_RXN_c_p3_MC	0	0	0	0	0
MANNPGUANYLTRANGDP_RXN_c_p4_GC	0	0	0	0	0
MANNPGUANYLTRANGDP_RXN_c_p4_MC	0	0	0	0	0
MANNPGUANYLTRANGDP_RXN_c_p5_GC	0	0	0	0	0
MANNPGUANYLTRANGDP_RXN_c_p5_MC	0	0	0	0	0
MANNPGUANYLTRANGDP_RXN_c_p6_GC	0	0	0	0	0
MANNPGUANYLTRANGDP_RXN_c_p6_MC	0	0	0	0	0
MANNPISOM_RXN_c_p1_GC	0	0	0	0	0
MANNPISOM_RXN_c_p1_MC	0	0	0	0	0
MANNPISOM_RXN_c_p2_GC	0	0	0	0	0
MANNPISOM_RXN_c_p2_MC	0	0	0	0	0
MANNPISOM_RXN_c_p3_GC	0	0	0	0	0
MANNPISOM_RXN_c_p3_MC	0	0	0	0	0
MANNPISOM_RXN_c_p4_GC	0	0	0	0	0
MANNPISOM_RXN_c_p4_MC	0	0	0	0	0
MANNPISOM_RXN_c_p5_GC	0	0	0	0	0
MANNPISOM_RXN_c_p5_MC	0	0	0	0	0
MANNPISOM_RXN_c_p6_GC	0	0	0	0	0
MANNPISOM_RXN_c_p6_MC	0	0	0	0	0
MDA_Fd_Ascorbate_p_p1_GC	0	0	0	0	0
MDA_Fd_Ascorbate_p_p1_MC	0	0	0	0	0
MDA_Fd_Ascorbate_p_p2_GC	0	0	0	0	0
MDA_Fd_Ascorbate_p_p2_MC	0	0	0	0	0
MDA_Fd_Ascorbate_p_p3_GC	0	0	0	0	0
MDA_Fd_Ascorbate_p_p3_MC	0	0	0	0	0
MDA_Fd_Ascorbate_p_p4_GC	0	0	0	0	0
MDA_Fd_Ascorbate_p_p4_MC	0	0	0	0	0
MDA_Fd_Ascorbate_p_p5_GC	0	0	0	0	0
MDA_Fd_Ascorbate_p_p5_MC	0	0	0	0	0
MDA_Fd_Ascorbate_p_p6_GC	0	0	0	0	0
MDA_Fd_Ascorbate_p_p6_MC	0	0	0	0	0
MEPROPCOA_FAD_RXN_m_p1_GC	0	0	0	0	0
MEPROPCOA_FAD_RXN_m_p1_MC	0	0	0	0	0
MEPROPCOA_FAD_RXN_m_p2_GC	0	0	0	0	0
MEPROPCOA_FAD_RXN_m_p2_MC	0	0	0	0	0
MEPROPCOA_FAD_RXN_m_p3_GC	0	0	0	0	0
MEPROPCOA_FAD_RXN_m_p3_MC	0	0	0	0	0
MEPROPCOA_FAD_RXN_m_p4_GC	0	0	0	0	0
MEPROPCOA_FAD_RXN_m_p4_MC	0	0	0	0	0
MEPROPCOA_FAD_RXN_m_p5_GC	0	0	0	0	0
MEPROPCOA_FAD_RXN_m_p5_MC	0	0	0	0	0
MEPROPCOA_FAD_RXN_m_p6_GC	0	0	0	0	0
MEPROPCOA_FAD_RXN_m_p6_MC	0	0	0	0	0
METHENYLTHFCYCLOHYDRO_RXN_c_p1_GC	0	0	0	0	0
METHENYLTHFCYCLOHYDRO_RXN_c_p1_MC	2.75464e-05	2.75545e-05	2.75545e-05	2.75545e-05	2.75517e-05
METHENYLTHFCYCLOHYDRO_RXN_c_p2_GC	0	0	0	0	0
METHENYLTHFCYCLOHYDRO_RXN_c_p2_MC	0.000275464	0.000275545	0.000275545	0.000275545	0.000275517
METHENYLTHFCYCLOHYDRO_RXN_c_p3_GC	0	0	0	0	0
METHENYLTHFCYCLOHYDRO_RXN_c_p3_MC	2.75464e-05	2.75545e-05	2.75545e-05	2.75545e-05	2.75517e-05
METHENYLTHFCYCLOHYDRO_RXN_c_p4_GC	0	0	0	0	0
METHENYLTHFCYCLOHYDRO_RXN_c_p4_MC	1.56344e-05	1.5639e-05	1.5639e-05	1.5639e-05	1.56375e-05
METHENYLTHFCYCLOHYDRO_RXN_c_p5_GC	0	0	0	0	0
METHENYLTHFCYCLOHYDRO_RXN_c_p5_MC	0.000156344	0.00015639	0.00015639	0.00015639	0.000156375
METHENYLTHFCYCLOHYDRO_RXN_c_p6_GC	0	0	0	0	0
METHENYLTHFCYCLOHYDRO_RXN_c_p6_MC	1.56344e-05	1.5639e-05	1.5639e-05	1.5639e-05	1.56375e-05
METHIONINE_TRNA_LIGASE_RXN_c_p1_GC	0	0	0	0	0
METHIONINE_TRNA_LIGASE_RXN_c_p1_MC	0	0	0	0	0
METHIONINE_TRNA_LIGASE_RXN_c_p2_GC	0	0	0	0	0
METHIONINE_TRNA_LIGASE_RXN_c_p2_MC	0	0	0	0	0
METHIONINE_TRNA_LIGASE_RXN_c_p3_GC	0	0	0	0	0
METHIONINE_TRNA_LIGASE_RXN_c_p3_MC	0	0	0	0	0
METHIONINE_TRNA_LIGASE_RXN_c_p4_GC	0	0	0	0	0
METHIONINE_TRNA_LIGASE_RXN_c_p4_MC	0	0	0	0	0
METHIONINE_TRNA_LIGASE_RXN_c_p5_GC	0	0	0	0	0
METHIONINE_TRNA_LIGASE_RXN_c_p5_MC	0	0	0	0	0
METHIONINE_TRNA_LIGASE_RXN_c_p6_GC	0	0	0	0	0
METHIONINE_TRNA_LIGASE_RXN_c_p6_MC	0	0	0	0	0
METHYLACETOACETYLCOATHIOL_RXN_m_p1_GC	0	0	0	0	0
METHYLACETOACETYLCOATHIOL_RXN_m_p1_MC	0	0	0	0	0
METHYLACETOACETYLCOATHIOL_RXN_m_p2_GC	0	0	0	0	0
METHYLACETOACETYLCOATHIOL_RXN_m_p2_MC	0	0	0	0	0
METHYLACETOACETYLCOATHIOL_RXN_m_p3_GC	0	0	0	0	0
METHYLACETOACETYLCOATHIOL_RXN_m_p3_MC	0	0	0	0	0
METHYLACETOACETYLCOATHIOL_RXN_m_p4_GC	0	0	0	0	0
METHYLACETOACETYLCOATHIOL_RXN_m_p4_MC	0	0	0	0	0
METHYLACETOACETYLCOATHIOL_RXN_m_p5_GC	0	0	0	0	0
METHYLACETOACETYLCOATHIOL_RXN_m_p5_MC	0	0	0	0	0
METHYLACETOACETYLCOATHIOL_RXN_m_p6_GC	0	0	0	0	0
METHYLACETOACETYLCOATHIOL_RXN_m_p6_MC	0	0	0	0	0
METHYLACYLYLCOA_HYDROXY_RXN_m_p1_GC	0	0	0	0	0
METHYLACYLYLCOA_HYDROXY_RXN_m_p1_MC	0	0	0	0	0
METHYLACYLYLCOA_HYDROXY_RXN_m_p2_GC	0	0	0	0	0
METHYLACYLYLCOA_HYDROXY_RXN_m_p2_MC	0	0	0	0	0
METHYLACYLYLCOA_HYDROXY_RXN_m_p3_GC	0	0	0	0	0
METHYLACYLYLCOA_HYDROXY_RXN_m_p3_MC	0	0	0	0	0
METHYLACYLYLCOA_HYDROXY_RXN_m_p4_GC	0	0	0	0	0
METHYLACYLYLCOA_HYDROXY_RXN_m_p4_MC	0	0	0	0	0
METHYLACYLYLCOA_HYDROXY_RXN_m_p5_GC	0	0	0	0	0
METHYLACYLYLCOA_HYDROXY_RXN_m_p5_MC	0	0	0	0	0
METHYLACYLYLCOA_HYDROXY_RXN_m_p6_GC	0	0	0	0	0
METHYLACYLYLCOA_HYDROXY_RXN_m_p6_MC	0	0	0	0	0
METHYLCROTONYL_COA_CARBOXYLASE_RXN_m_p1_GC	0	0	0	0	0
METHYLCROTONYL_COA_CARBOXYLASE_RXN_m_p1_MC	0	0	0	0	0
METHYLCROTONYL_COA_CARBOXYLASE_RXN_m_p2_GC	0	0	0	0	0
METHYLCROTONYL_COA_CARBOXYLASE_RXN_m_p2_MC	0	0	0	0	0
METHYLCROTONYL_COA_CARBOXYLASE_RXN_m_p3_GC	0	0	0	0	0
METHYLCROTONYL_COA_CARBOXYLASE_RXN_m_p3_MC	0	0	0	0	0
METHYLCROTONYL_COA_CARBOXYLASE_RXN_m_p4_GC	0	0	0	0	0
METHYLCROTONYL_COA_CARBOXYLASE_RXN_m_p4_MC	0	0	0	0	0
METHYLCROTONYL_COA_CARBOXYLASE_RXN_m_p5_GC	0	0	0	0	0
METHYLCROTONYL_COA_CARBOXYLASE_RXN_m_p5_MC	0	0	0	0	0
METHYLCROTONYL_COA_CARBOXYLASE_RXN_m_p6_GC	0	0	0	0	0
METHYLCROTONYL_COA_CARBOXYLASE_RXN_m_p6_MC	0	0	0	0	0
METHYLENETHFDEHYDROG_NADP_RXN_c_p1_GC	0	0	0	0	0
METHYLENETHFDEHYDROG_NADP_RXN_c_p1_MC	2.75464e-05	2.75545e-05	2.75545e-05	2.75545e-05	2.75517e-05
METHYLENETHFDEHYDROG_NADP_RXN_c_p2_GC	0	0	0	0	0
METHYLENETHFDEHYDROG_NADP_RXN_c_p2_MC	0.000275464	0.000275545	0.000275545	0.000275545	0.000275517
METHYLENETHFDEHYDROG_NADP_RXN_c_p3_GC	0	0	0	0	0
METHYLENETHFDEHYDROG_NADP_RXN_c_p3_MC	2.75464e-05	2.75545e-05	2.75545e-05	2.75545e-05	2.75517e-05
METHYLENETHFDEHYDROG_NADP_RXN_c_p4_GC	0	0	0	0	0
METHYLENETHFDEHYDROG_NADP_RXN_c_p4_MC	1.56344e-05	1.5639e-05	1.5639e-05	1.5639e-05	1.56375e-05
METHYLENETHFDEHYDROG_NADP_RXN_c_p5_GC	0	0	0	0	0
METHYLENETHFDEHYDROG_NADP_RXN_c_p5_MC	0.000156344	0.00015639	0.00015639	0.00015639	0.000156375
METHYLENETHFDEHYDROG_NADP_RXN_c_p6_GC	0	0	0	0	0
METHYLENETHFDEHYDROG_NADP_RXN_c_p6_MC	1.56344e-05	1.5639e-05	1.5639e-05	1.5639e-05	1.56375e-05
METHYLENE_THF_mc_p1_GC	0	0	0	0	0
METHYLENE_THF_mc_p1_MC	5.50927e-05	5.5109e-05	5.5109e-05	5.5109e-05	5.51034e-05
METHYLENE_THF_mc_p2_GC	0	0	0	0	0
METHYLENE_THF_mc_p2_MC	0.000688659	0.000688862	0.000688862	0.000688862	0.000688793
METHYLENE_THF_mc_p3_GC	0	0	0	0	0
METHYLENE_THF_mc_p3_MC	2.75464e-05	2.75545e-05	2.75545e-05	2.75545e-05	2.75517e-05
METHYLENE_THF_mc_p4_GC	0	0	0	0	0
METHYLENE_THF_mc_p4_MC	0	0	0	0	0
METHYLENE_THF_mc_p5_GC	0	0	0	0	0
METHYLENE_THF_mc_p5_MC	0	0	0	0	0
METHYLENE_THF_mc_p6_GC	0	0	0	0	0
METHYLENE_THF_mc_p6_MC	0	0	0	0	0
METHYLENE_THF_pc_p1_GC	0	0	0	0	0
METHYLENE_THF_pc_p1_MC	0	0	0	0	0
METHYLENE_THF_pc_p2_GC	0	0	0	0	0
METHYLENE_THF_pc_p2_MC	0	0	0	0	0
METHYLENE_THF_pc_p3_GC	0	0	0	0	0
METHYLENE_THF_pc_p3_MC	0	0	0	0	0
METHYLENE_THF_pc_p4_GC	0	0	0	0	0
METHYLENE_THF_pc_p4_MC	0	0	0	0	0
METHYLENE_THF_pc_p5_GC	0	0	0	0	0
METHYLENE_THF_pc_p5_MC	0	0	0	0	0
METHYLENE_THF_pc_p6_GC	0	0	0	0	0
METHYLENE_THF_pc_p6_MC	0	0	0	0	0
METHYLGLUTACONYL_COA_HYDRATASE_RXN_m_p1_GC	0	0	0	0	0
METHYLGLUTACONYL_COA_HYDRATASE_RXN_m_p1_MC	0	0	0	0	0
METHYLGLUTACONYL_COA_HYDRATASE_RXN_m_p2_GC	0	0	0	0	0
METHYLGLUTACONYL_COA_HYDRATASE_RXN_m_p2_MC	0	0	0	0	0
METHYLGLUTACONYL_COA_HYDRATASE_RXN_m_p3_GC	0	0	0	0	0
METHYLGLUTACONYL_COA_HYDRATASE_RXN_m_p3_MC	0	0	0	0	0
METHYLGLUTACONYL_COA_HYDRATASE_RXN_m_p4_GC	0	0	0	0	0
METHYLGLUTACONYL_COA_HYDRATASE_RXN_m_p4_MC	0	0	0	0	0
METHYLGLUTACONYL_COA_HYDRATASE_RXN_m_p5_GC	0	0	0	0	0
METHYLGLUTACONYL_COA_HYDRATASE_RXN_m_p5_MC	0	0	0	0	0
METHYLGLUTACONYL_COA_HYDRATASE_RXN_m_p6_GC	0	0	0	0	0
METHYLGLUTACONYL_COA_HYDRATASE_RXN_m_p6_MC	0	0	0	0	0
MET_PROTON_rev_vc_p1_GC	0	0	0	0	0
MET_PROTON_rev_vc_p1_MC	0	0	0	0	0
MET_PROTON_rev_vc_p2_GC	0	0	0	0	0
MET_PROTON_rev_vc_p2_MC	0	0	0	0	0
MET_PROTON_rev_vc_p3_GC	0	0	0	0	0
MET_PROTON_rev_vc_p3_MC	2.75464e-05	2.75545e-05	2.75545e-05	2.75545e-05	2.75517e-05
MET_PROTON_rev_vc_p4_GC	0	0	0	0	0
MET_PROTON_rev_vc_p4_MC	9.18212e-06	9.18483e-06	9.18483e-06	9.18483e-06	9.1839e-06
MET_PROTON_rev_vc_p5_GC	0	0	0	0	0
MET_PROTON_rev_vc_p5_MC	9.18212e-05	9.18483e-05	9.18483e-05	9.18483e-05	9.1839e-05
MET_PROTON_rev_vc_p6_GC	0	0	0	0	0
MET_PROTON_rev_vc_p6_MC	9.18212e-06	9.18483e-06	9.18483e-06	9.18483e-06	9.1839e-06
MET_PROTON_vc_p1_GC	0	0	0	0	0
MET_PROTON_vc_p1_MC	0	0	0	0	0
MET_PROTON_vc_p2_GC	0	0	0	0	0
MET_PROTON_vc_p2_MC	0.000137732	0.000137772	0.000137772	0.000137772	0.000137759
MET_PROTON_vc_p3_GC	0	0	0	0	0
MET_PROTON_vc_p3_MC	0	0	0	0	0
MET_PROTON_vc_p4_GC	0	0	0	0	0
MET_PROTON_vc_p4_MC	0	0	0	0	0
MET_PROTON_vc_p5_GC	0	0	0	0	0
MET_PROTON_vc_p5_MC	0	0	0	0	0
MET_PROTON_vc_p6_GC	0	0	0	0	0
MET_PROTON_vc_p6_MC	0	0	0	0	0
MET_day_night_storage_GC	0	0	0	0	0
MET_day_night_storage_MC	0.000110185	0.000110218	0.000110218	0.000110218	0.000110207
MET_p1p2_storage_GC	0	0	0	0	0
MET_p1p2_storage_MC	0	0	0	0	0
MET_p2p3_storage_GC	0	0	0	0	0
MET_p2p3_storage_MC	0.000137732	0.000137772	0.000137772	0.000137772	0.000137759
MET_p4p5_storage_GC	0	0	0	0	0
MET_p4p5_storage_MC	0.000101003	0.000101033	0.000101033	0.000101033	0.000101023
MET_p5p6_storage_GC	0	0	0	0	0
MET_p5p6_storage_MC	9.18212e-06	9.18483e-06	9.18483e-06	9.18483e-06	9.1839e-06
MET_pc_p1_GC	0	0	0	0	0
MET_pc_p1_MC	0	0	0	0	0
MET_pc_p2_GC	0	0	0	0	0
MET_pc_p2_MC	0	0	0	0	0
MET_pc_p3_GC	0	0	0	0	0
MET_pc_p3_MC	0	0	0	0	0
MET_pc_p4_GC	0	0	0	0	0
MET_pc_p4_MC	0	0	0	0	0
MET_pc_p5_GC	0	0	0	0	0
MET_pc_p5_MC	0	0	0	0	0
MET_pc_p6_GC	0	0	0	0	0
MET_pc_p6_MC	0	0	0	0	0
MG2_rev_vc_p1_GC	0	0	0	0	0
MG2_rev_vc_p1_MC	0	0	0	0	0
MG2_rev_vc_p2_GC	0	0	0	0	0
MG2_rev_vc_p2_MC	0	0	0	0	0
MG2_rev_vc_p3_GC	0	0	0	0	0
MG2_rev_vc_p3_MC	0	0	0	0	0
MG2_rev_vc_p4_GC	0	0	0	0	0
MG2_rev_vc_p4_MC	0	0	0	0	0
MG2_rev_vc_p5_GC	0	0	0	0	0
MG2_rev_vc_p5_MC	0	0	0	0	0
MG2_rev_vc_p6_GC	0	0	0	0	0
MG2_rev_vc_p6_MC	0	0	0	0	0
MYO_INOSITOL_1OR_4_MONOPHOSPHATASE_RXN_c_p1_GC	0	0	0	0	0
MYO_INOSITOL_1OR_4_MONOPHOSPHATASE_RXN_c_p1_MC	0	0	0	0	0
MYO_INOSITOL_1OR_4_MONOPHOSPHATASE_RXN_c_p2_GC	0	0	0	0	0
MYO_INOSITOL_1OR_4_MONOPHOSPHATASE_RXN_c_p2_MC	0	0	0	0	0
MYO_INOSITOL_1OR_4_MONOPHOSPHATASE_RXN_c_p3_GC	0	0	0	0	0
MYO_INOSITOL_1OR_4_MONOPHOSPHATASE_RXN_c_p3_MC	0	0	0	0	0
MYO_INOSITOL_1OR_4_MONOPHOSPHATASE_RXN_c_p4_GC	0	0	0	0	0
MYO_INOSITOL_1OR_4_MONOPHOSPHATASE_RXN_c_p4_MC	0	0	0	0	0
MYO_INOSITOL_1OR_4_MONOPHOSPHATASE_RXN_c_p5_GC	0	0	0	0	0
MYO_INOSITOL_1OR_4_MONOPHOSPHATASE_RXN_c_p5_MC	0	0	0	0	0
MYO_INOSITOL_1OR_4_MONOPHOSPHATASE_RXN_c_p6_GC	0	0	0	0	0
MYO_INOSITOL_1OR_4_MONOPHOSPHATASE_RXN_c_p6_MC	0	0	0	0	0
MYO_INOSITOL_1_PHOSPHATE_SYNTHASE_RXN_c_p1_GC	0	0	0	0	0
MYO_INOSITOL_1_PHOSPHATE_SYNTHASE_RXN_c_p1_MC	0	0	0	0	0
MYO_INOSITOL_1_PHOSPHATE_SYNTHASE_RXN_c_p2_GC	0	0	0	0	0
MYO_INOSITOL_1_PHOSPHATE_SYNTHASE_RXN_c_p2_MC	0	0	0	0	0
MYO_INOSITOL_1_PHOSPHATE_SYNTHASE_RXN_c_p3_GC	0	0	0	0	0
MYO_INOSITOL_1_PHOSPHATE_SYNTHASE_RXN_c_p3_MC	0	0	0	0	0
MYO_INOSITOL_1_PHOSPHATE_SYNTHASE_RXN_c_p4_GC	0	0	0	0	0
MYO_INOSITOL_1_PHOSPHATE_SYNTHASE_RXN_c_p4_MC	0	0	0	0	0
MYO_INOSITOL_1_PHOSPHATE_SYNTHASE_RXN_c_p5_GC	0	0	0	0	0
MYO_INOSITOL_1_PHOSPHATE_SYNTHASE_RXN_c_p5_MC	0	0	0	0	0
MYO_INOSITOL_1_PHOSPHATE_SYNTHASE_RXN_c_p6_GC	0	0	0	0	0
MYO_INOSITOL_1_PHOSPHATE_SYNTHASE_RXN_c_p6_MC	0	0	0	0	0
MYO_INOSITOL_OXYGENASE_RXN_c_p1_GC	0	0	0	0	0
MYO_INOSITOL_OXYGENASE_RXN_c_p1_MC	0	0	0	0	0
MYO_INOSITOL_OXYGENASE_RXN_c_p2_GC	0	0	0	0	0
MYO_INOSITOL_OXYGENASE_RXN_c_p2_MC	0	0	0	0	0
MYO_INOSITOL_OXYGENASE_RXN_c_p3_GC	0	0	0	0	0
MYO_INOSITOL_OXYGENASE_RXN_c_p3_MC	0	0	0	0	0
MYO_INOSITOL_OXYGENASE_RXN_c_p4_GC	0	0	0	0	0
MYO_INOSITOL_OXYGENASE_RXN_c_p4_MC	0	0	0	0	0
MYO_INOSITOL_OXYGENASE_RXN_c_p5_GC	0	0	0	0	0
MYO_INOSITOL_OXYGENASE_RXN_c_p5_MC	0	0	0	0	0
MYO_INOSITOL_OXYGENASE_RXN_c_p6_GC	0	0	0	0	0
MYO_INOSITOL_OXYGENASE_RXN_c_p6_MC	0	0	0	0	0
Mehler_Reaction_p_p1_GC	0	0	0	0	0
Mehler_Reaction_p_p1_MC	0	0	0	0	0
Mehler_Reaction_p_p2_GC	0	0	0	0	0
Mehler_Reaction_p_p2_MC	0	0	0	0	0
Mehler_Reaction_p_p3_GC	0	0	0	0	0
Mehler_Reaction_p_p3_MC	0	0	0	0	0
Mehler_Reaction_p_p4_GC	0	0	0	0	0
Mehler_Reaction_p_p4_MC	0	0	0	0	0
Mehler_Reaction_p_p5_GC	0	0	0	0	0
Mehler_Reaction_p_p5_MC	0	0	0	0	0
Mehler_Reaction_p_p6_GC	0	0	0	0	0
Mehler_Reaction_p_p6_MC	0	0	0	0	0
MercaptoPyruvateSulfurtransferase_m_p1_GC	0	0	0	0	0
MercaptoPyruvateSulfurtransferase_m_p1_MC	0	0	0	0	0
MercaptoPyruvateSulfurtransferase_m_p2_GC	0	0	0	0	0
MercaptoPyruvateSulfurtransferase_m_p2_MC	0	0	0	0	0
MercaptoPyruvateSulfurtransferase_m_p3_GC	0	0	0	0	0
MercaptoPyruvateSulfurtransferase_m_p3_MC	0	0	0	0	0
MercaptoPyruvateSulfurtransferase_m_p4_GC	0	0	0	0	0
MercaptoPyruvateSulfurtransferase_m_p4_MC	0	0	0	0	0
MercaptoPyruvateSulfurtransferase_m_p5_GC	0	0	0	0	0
MercaptoPyruvateSulfurtransferase_m_p5_MC	0	0	0	0	0
MercaptoPyruvateSulfurtransferase_m_p6_GC	0	0	0	0	0
MercaptoPyruvateSulfurtransferase_m_p6_MC	0	0	0	0	0
Mg_biomass_p1_GC	0	0	0	0	0
Mg_biomass_p1_MC	0	0	0	0	0
Mg_biomass_p2_GC	0	0	0	0	0
Mg_biomass_p2_MC	0	0	0	0	0
Mg_biomass_p3_GC	0	0	0	0	0
Mg_biomass_p3_MC	0	0	0	0	0
Mg_biomass_p4_GC	0	0	0	0	0
Mg_biomass_p4_MC	0	0	0	0	0
Mg_biomass_p5_GC	0	0	0	0	0
Mg_biomass_p5_MC	0	0	0	0	0
Mg_biomass_p6_GC	0	0	0	0	0
Mg_biomass_p6_MC	0	0	0	0	0
Mg_ec_p1_GC	0	0	0	0	0
Mg_ec_p1_MC	0	0	0	0	0
Mg_ec_p2_GC	0	0	0	0	0
Mg_ec_p2_MC	0	0	0	0	0
Mg_ec_p3_GC	0	0	0	0	0
Mg_ec_p3_MC	0	0	0	0	0
Mg_ec_p4_GC	0	0	0	0	0
Mg_ec_p4_MC	0	0	0	0	0
Mg_ec_p5_GC	0	0	0	0	0
Mg_ec_p5_MC	0	0	0	0	0
Mg_ec_p6_GC	0	0	0	0	0
Mg_ec_p6_MC	0	0	0	0	0
Mg_tx_p1_GC	0	0	0	0	0
Mg_tx_p1_MC	0	0	0	0	0
Mg_tx_p2_GC	0	0	0	0	0
Mg_tx_p2_MC	0	0	0	0	0
Mg_tx_p3_GC	0	0	0	0	0
Mg_tx_p3_MC	0	0	0	0	0
Mg_tx_p4_GC	0	0	0	0	0
Mg_tx_p4_MC	0	0	0	0	0
Mg_tx_p5_GC	0	0	0	0	0
Mg_tx_p5_MC	0	0	0	0	0
Mg_tx_p6_GC	0	0	0	0	0
Mg_tx_p6_MC	0	0	0	0	0
Mitochondrial_ATP_Synthase_m_p1_GC	1.38303	1.37066	1.37066	1.37066	1.37349
Mitochondrial_ATP_Synthase_m_p1_MC	0.238528	0.238534	0.238534	0.238534	0.238532
Mitochondrial_ATP_Synthase_m_p2_GC	12.0106	11.8985	11.8985	11.8985	11.9242
Mitochondrial_ATP_Synthase_m_p2_MC	8.86564	8.86554	8.86554	8.86554	8.86557
Mitochondrial_ATP_Synthase_m_p3_GC	1.54146	1.5287	1.5287	1.5287	1.53162
Mitochondrial_ATP_Synthase_m_p3_MC	0.261352	0.26136	0.26136	0.26136	0.261357
Mitochondrial_ATP_Synthase_m_p4_GC	2.17782	2.22909	2.22909	2.22909	2.47909
Mitochondrial_ATP_Synthase_m_p4_MC	0.397581	0.396894	0.396894	0.39689	0.348696
Mitochondrial_ATP_Synthase_m_p5_GC	17.2086	17.1527	17.1527	17.1527	17.1019
Mitochondrial_ATP_Synthase_m_p5_MC	4.59124	4.59211	4.59211	4.59212	4.64028
Mitochondrial_ATP_Synthase_m_p6_GC	1.79455	1.82333	1.82333	1.82333	1.81075
Mitochondrial_ATP_Synthase_m_p6_MC	0.585338	0.585257	0.585257	0.585257	0.585256
NADH_DEHYDROG_A_RXN_mc_p1_GC	0	0	0	0	0
NADH_DEHYDROG_A_RXN_mc_p1_MC	0	0	0	0	0
NADH_DEHYDROG_A_RXN_mc_p2_GC	0	0	0	0	0
NADH_DEHYDROG_A_RXN_mc_p2_MC	0	0	0	0	0
NADH_DEHYDROG_A_RXN_mc_p3_GC	0	0	0	0	0
NADH_DEHYDROG_A_RXN_mc_p3_MC	0	0	0	0	0
NADH_DEHYDROG_A_RXN_mc_p4_GC	0	0	0	0	0
NADH_DEHYDROG_A_RXN_mc_p4_MC	0	0	0	0	0
NADH_DEHYDROG_A_RXN_mc_p5_GC	0	0	0	0	0
NADH_DEHYDROG_A_RXN_mc_p5_MC	0	0	0	0	0
NADH_DEHYDROG_A_RXN_mc_p6_GC	0	0	0	0	0
NADH_DEHYDROG_A_RXN_mc_p6_MC	0	0	0	0	0
NADH_DEHYDROG_A_RXN_mi_p1_GC	1.21831	1.21503	1.21503	1.21503	1.21578
NADH_DEHYDROG_A_RXN_mi_p1_MC	0.238528	0.238534	0.238534	0.238534	0.238532
NADH_DEHYDROG_A_RXN_mi_p2_GC	12.0106	11.8985	11.8985	11.8985	11.9242
NADH_DEHYDROG_A_RXN_mi_p2_MC	8.86564	8.86554	8.86554	8.86554	8.86557
NADH_DEHYDROG_A_RXN_mi_p3_GC	1.32128	1.31047	1.31047	1.31047	1.31295
NADH_DEHYDROG_A_RXN_mi_p3_MC	0.261352	0.26136	0.26136	0.26136	0.261357
NADH_DEHYDROG_A_RXN_mi_p4_GC	2.17782	2.22909	2.22909	2.22909	2.47909
NADH_DEHYDROG_A_RXN_mi_p4_MC	0.340088	0.339068	0.339068	0.339065	0.297157
NADH_DEHYDROG_A_RXN_mi_p5_GC	14.5447	14.5232	14.5232	14.5232	14.4247
NADH_DEHYDROG_A_RXN_mi_p5_MC	4.00735	4.00811	4.00811	4.00811	4.04999
NADH_DEHYDROG_A_RXN_mi_p6_GC	1.46199	1.47079	1.47079	1.47079	1.46618
NADH_DEHYDROG_A_RXN_mi_p6_MC	0.507956	0.508306	0.508306	0.508306	0.508305
NADH_KINASE_RXN_c_p1_GC	0	0	0	0	0
NADH_KINASE_RXN_c_p1_MC	0	0	0	0	0
NADH_KINASE_RXN_c_p2_GC	0	0	0	0	0
NADH_KINASE_RXN_c_p2_MC	0	0	0	0	0
NADH_KINASE_RXN_c_p3_GC	0	0	0	0	0
NADH_KINASE_RXN_c_p3_MC	0	0	0	0	0
NADH_KINASE_RXN_c_p4_GC	0	0	0	0	0
NADH_KINASE_RXN_c_p4_MC	0	0	0	0	0
NADH_KINASE_RXN_c_p5_GC	0	0	0	0	0
NADH_KINASE_RXN_c_p5_MC	0	0	0	0	0
NADH_KINASE_RXN_c_p6_GC	0	0	0	0	0
NADH_KINASE_RXN_c_p6_MC	0	0	0	0	0
NADPH_Dehydrogenase_p_p1_GC	0	0	0	0	0
NADPH_Dehydrogenase_p_p1_MC	0	0	0	0	0
NADPH_Dehydrogenase_p_p2_GC	0	0	0	0	0
NADPH_Dehydrogenase_p_p2_MC	0	0	0	0	0
NADPH_Dehydrogenase_p_p3_GC	0	0	0	0	0
NADPH_Dehydrogenase_p_p3_MC	0	0	0	0	0
NADPH_Dehydrogenase_p_p4_GC	0	0	0	0	0
NADPH_Dehydrogenase_p_p4_MC	0	0	0	0	0
NADPH_Dehydrogenase_p_p5_GC	0	0	0	0	0
NADPH_Dehydrogenase_p_p5_MC	0	0	0	0	0
NADPH_Dehydrogenase_p_p6_GC	0	0	0	0	0
NADPH_Dehydrogenase_p_p6_MC	0	0	0	0	0
NADPHoxc_tx_p1_GC	0.658095	0.658095	0.658095	0.658095	0.658095
NADPHoxc_tx_p1_MC	0.0787037	0.0787037	0.0787037	0.0787037	0.0787037
NADPHoxc_tx_p2_GC	6.58095	6.58095	6.58095	6.58095	6.58095
NADPHoxc_tx_p2_MC	0.787037	0.787037	0.787037	0.787037	0.787037
NADPHoxc_tx_p3_GC	0.658095	0.658095	0.658095	0.658095	0.658095
NADPHoxc_tx_p3_MC	0.0787037	0.0787037	0.0787037	0.0787037	0.0787037
NADPHoxc_tx_p4_GC	0.658095	0.658095	0.658095	0.658095	0.658095
NADPHoxc_tx_p4_MC	0.0787037	0.0787037	0.0787037	0.0787037	0.0787037
NADPHoxc_tx_p5_GC	6.58095	6.58095	6.58095	6.58095	6.58095
NADPHoxc_tx_p5_MC	0.787037	0.787037	0.787037	0.787037	0.787037
NADPHoxc_tx_p6_GC	0.658095	0.658095	0.658095	0.658095	0.658095
NADPHoxc_tx_p6_MC	0.0787037	0.0787037	0.0787037	0.0787037	0.0787037
NADPHoxm_tx_p1_GC	0.658095	0.658095	0.658095	0.658095	0.658095
NADPHoxm_tx_p1_MC	0.0787037	0.0787037	0.0787037	0.0787037	0.0787037
NADPHoxm_tx_p2_GC	6.58095	6.58095	6.58095	6.58095	6.58095
NADPHoxm_tx_p2_MC	0.787037	0.787037	0.787037	0.787037	0.787037
NADPHoxm_tx_p3_GC	0.658095	0.658095	0.658095	0.658095	0.658095
NADPHoxm_tx_p3_MC	0.0787037	0.0787037	0.0787037	0.0787037	0.0787037
NADPHoxm_tx_p4_GC	0.658095	0.658095	0.658095	0.658095	0.658095
NADPHoxm_tx_p4_MC	0.0787037	0.0787037	0.0787037	0.0787037	0.0787037
NADPHoxm_tx_p5_GC	6.58095	6.58095	6.58095	6.58095	6.58095
NADPHoxm_tx_p5_MC	0.787037	0.787037	0.787037	0.787037	0.787037
NADPHoxm_tx_p6_GC	0.658095	0.658095	0.658095	0.658095	0.658095
NADPHoxm_tx_p6_MC	0.0787037	0.0787037	0.0787037	0.0787037	0.0787037
NADPHoxp_tx_p1_GC	0.658095	0.658095	0.658095	0.658095	0.658095
NADPHoxp_tx_p1_MC	0.0787037	0.0787037	0.0787037	0.0787037	0.0787037
NADPHoxp_tx_p2_GC	6.58095	6.58095	6.58095	6.58095	6.58095
NADPHoxp_tx_p2_MC	0.787037	0.787037	0.787037	0.787037	0.787037
NADPHoxp_tx_p3_GC	0.658095	0.658095	0.658095	0.658095	0.658095
NADPHoxp_tx_p3_MC	0.0787037	0.0787037	0.0787037	0.0787037	0.0787037
NADPHoxp_tx_p4_GC	0.658095	0.658095	0.658095	0.658095	0.658095
NADPHoxp_tx_p4_MC	0.0787037	0.0787037	0.0787037	0.0787037	0.0787037
NADPHoxp_tx_p5_GC	6.58095	6.58095	6.58095	6.58095	6.58095
NADPHoxp_tx_p5_MC	0.787037	0.787037	0.787037	0.787037	0.787037
NADPHoxp_tx_p6_GC	0.658095	0.658095	0.658095	0.658095	0.658095
NADPHoxp_tx_p6_MC	0.0787037	0.0787037	0.0787037	0.0787037	0.0787037
NH3_mc_p1_GC	0	0	0	0	0
NH3_mc_p1_MC	9.9018e-05	0.0466119	0.0466119	9.90472e-05	0.0466123
NH3_mc_p2_GC	0	0	0	0	0
NH3_mc_p2_MC	0	-0.108989	-0.108989	-0.108989	0
NH3_mc_p3_GC	0	0	0	0	0
NH3_mc_p3_MC	0.000126564	0.000126602	0.000126602	0.000126602	0.000126589
NH3_mc_p4_GC	0	0	0	0	0
NH3_mc_p4_MC	0.00587904	0.00641821	0.00641821	0.00641821	0.00641756
NH3_mc_p5_GC	0	0	0	0	0
NH3_mc_p5_MC	-0.00537278	-0.00537437	-0.00537437	-0.00537437	-0.00537383
NH3_mc_p6_GC	0	0	0	0	0
NH3_mc_p6_MC	0	-0.000537437	-0.000537437	0	0
NH3_pc_p1_GC	0	0	0	0	0
NH3_pc_p1_MC	0	-0.0465129	-0.0465129	0	-0.0465132
NH3_pc_p2_GC	0	0	0	0	0
NH3_pc_p2_MC	0.00099018	0.10998	0.10998	0.10998	0.109969
NH3_pc_p3_GC	0	0	0	0	0
NH3_pc_p3_MC	-2.75464e-05	-2.75545e-05	-2.75545e-05	-2.75545e-05	-2.75517e-05
NH3_pc_p4_GC	0	0	0	0	0
NH3_pc_p4_MC	-9.18212e-06	-9.18483e-06	-9.18483e-06	-9.18483e-06	-9.1839e-06
NH3_pc_p5_GC	0	0	0	0	0
NH3_pc_p5_MC	-9.18212e-05	-9.18483e-05	-9.18483e-05	-9.18483e-05	-9.1839e-05
NH3_pc_p6_GC	0	0	0	0	0
NH3_pc_p6_MC	-9.18212e-06	-9.18483e-06	-9.18483e-06	-9.18483e-06	-9.1839e-06
NH4_ec_p1_GC	0	0	0	0	0
NH4_ec_p1_MC	0	0	0	0	0
NH4_ec_p2_GC	0	0	0	0	0
NH4_ec_p2_MC	0	0	0	0	0
NH4_ec_p3_GC	0	0	0	0	0
NH4_ec_p3_MC	0	0	0	0	0
NH4_ec_p4_GC	0	0	0	0	0
NH4_ec_p4_MC	0	0	0	0	0
NH4_ec_p5_GC	0	0	0	0	0
NH4_ec_p5_MC	0	0	0	0	0
NH4_ec_p6_GC	0	0	0	0	0
NH4_ec_p6_MC	0	0	0	0	0
NH4_tx_p1_GC	0	0	0	0	0
NH4_tx_p1_MC	0	0	0	0	0
NH4_tx_p2_GC	0	0	0	0	0
NH4_tx_p2_MC	0	0	0	0	0
NH4_tx_p3_GC	0	0	0	0	0
NH4_tx_p3_MC	0	0	0	0	0
NH4_tx_p4_GC	0	0	0	0	0
NH4_tx_p4_MC	0	0	0	0	0
NH4_tx_p5_GC	0	0	0	0	0
NH4_tx_p5_MC	0	0	0	0	0
NH4_tx_p6_GC	0	0	0	0	0
NH4_tx_p6_MC	0	0	0	0	0
NH4_vc_p1_GC	0	0	0	0	0
NH4_vc_p1_MC	0	0	0	0	0
NH4_vc_p2_GC	0	0	0	0	0
NH4_vc_p2_MC	0	0	0	0	0
NH4_vc_p3_GC	0	0	0	0	0
NH4_vc_p3_MC	0	0	0	0	0
NH4_vc_p4_GC	0	0	0	0	0
NH4_vc_p4_MC	-0.00583685	-0.00637601	-0.00637601	-0.00637601	-0.00637537
NH4_vc_p5_GC	0	0	0	0	0
NH4_vc_p5_MC	0.00579466	0.00579637	0.00579637	0.00579637	0.00579579
NH4_vc_p6_GC	0	0	0	0	0
NH4_vc_p6_MC	4.21881e-05	0.000579637	0.000579637	0.000579637	0.000579579
NITRATE_PROTON_rev_vc_p1_GC	0	0	0	0	0
NITRATE_PROTON_rev_vc_p1_MC	0	0	0	0	0
NITRATE_PROTON_rev_vc_p2_GC	0	0	0	0	0
NITRATE_PROTON_rev_vc_p2_MC	0	0	0	0	0
NITRATE_PROTON_rev_vc_p3_GC	0	0	0	0	0
NITRATE_PROTON_rev_vc_p3_MC	0.00288239	0.00288324	0.00288324	0.00288324	0.00288295
NITRATE_PROTON_rev_vc_p4_GC	0	0	0	0	0
NITRATE_PROTON_rev_vc_p4_MC	0.00192159	0.00192216	0.00192216	0.00192216	0.00192197
NITRATE_PROTON_rev_vc_p5_GC	0	0	0	0	0
NITRATE_PROTON_rev_vc_p5_MC	0.0192159	0.0192216	0.0192216	0.0192216	0.0192197
NITRATE_PROTON_rev_vc_p6_GC	0	0	0	0	0
NITRATE_PROTON_rev_vc_p6_MC	0.00192159	0.00192216	0.00192216	0.00192216	0.00192197
NITRATE_REDUCTASE_NADH_RXN_c_p1_GC	0	0	0	0	0
NITRATE_REDUCTASE_NADH_RXN_c_p1_MC	0.00720598	0.00720811	0.00720811	0.00720811	0.00720738
NITRATE_REDUCTASE_NADH_RXN_c_p2_GC	0	0	0	0	0
NITRATE_REDUCTASE_NADH_RXN_c_p2_MC	0.10809	0.108122	0.108122	0.108122	0.108111
NITRATE_REDUCTASE_NADH_RXN_c_p3_GC	0	0	0	0	0
NITRATE_REDUCTASE_NADH_RXN_c_p3_MC	0	0	0	0	0
NITRATE_REDUCTASE_NADH_RXN_c_p4_GC	0	0	0	0	0
NITRATE_REDUCTASE_NADH_RXN_c_p4_MC	0	0	0	0	0
NITRATE_REDUCTASE_NADH_RXN_c_p5_GC	0	0	0	0	0
NITRATE_REDUCTASE_NADH_RXN_c_p5_MC	0	0	0	0	0
NITRATE_REDUCTASE_NADH_RXN_c_p6_GC	0	0	0	0	0
NITRATE_REDUCTASE_NADH_RXN_c_p6_MC	0	0	0	0	0
NITRATE_day_night_storage_GC	0	0	0	0	0
NITRATE_day_night_storage_MC	0.00576478	0.00576649	0.00576649	0.00576649	0.0057659
NITRATE_night_day_storage_GC	0	0	0	0	0
NITRATE_night_day_storage_MC	0.0518831	0.0518984	0.0518984	0.0518984	0.0518931
NITRATE_p1p2_storage_GC	0	0	0	0	0
NITRATE_p1p2_storage_MC	0.0504419	0.0504568	0.0504568	0.0504568	0.0504517
NITRATE_p2p3_storage_GC	0	0	0	0	0
NITRATE_p2p3_storage_MC	0	0	0	0	0
NITRATE_p4p5_storage_GC	0	0	0	0	0
NITRATE_p4p5_storage_MC	0.00960797	0.00961081	0.00961081	0.00961081	0.00960984
NITRATE_p5p6_storage_GC	0	0	0	0	0
NITRATE_p5p6_storage_MC	0.0480399	0.0480541	0.0480541	0.0480541	0.0480492
NITRATE_vc_p1_GC	0	0	0	0	0
NITRATE_vc_p1_MC	0.0014412	0.00144162	0.00144162	0.00144162	0.00144148
NITRATE_vc_p2_GC	0	0	0	0	0
NITRATE_vc_p2_MC	0.0504419	0.0504568	0.0504568	0.0504568	0.0504517
NITRATE_vc_p3_GC	0	0	0	0	0
NITRATE_vc_p3_MC	0	0	0	0	0
NITRATE_vc_p4_GC	0	0	0	0	0
NITRATE_vc_p4_MC	0	0	0	0	0
NITRATE_vc_p5_GC	0	0	0	0	0
NITRATE_vc_p5_MC	0	0	0	0	0
NITRATE_vc_p6_GC	0	0	0	0	0
NITRATE_vc_p6_MC	0	0	0	0	0
NITRITE_pc_p1_GC	0	0	0	0	0
NITRITE_pc_p1_MC	0.00720598	0.00720811	0.00720811	0.00720811	0.00720738
NITRITE_pc_p2_GC	0	0	0	0	0
NITRITE_pc_p2_MC	0.10809	0.108122	0.108122	0.108122	0.108111
NITRITE_pc_p3_GC	0	0	0	0	0
NITRITE_pc_p3_MC	0	0	0	0	0
NITRITE_pc_p4_GC	0	0	0	0	0
NITRITE_pc_p4_MC	0	0	0	0	0
NITRITE_pc_p5_GC	0	0	0	0	0
NITRITE_pc_p5_MC	0	0	0	0	0
NITRITE_pc_p6_GC	0	0	0	0	0
NITRITE_pc_p6_MC	0	0	0	0	0
N_ACETYLGLUTPREDUCT_RXN_p_p1_GC	0	0	0	0	0
N_ACETYLGLUTPREDUCT_RXN_p_p1_MC	2.75464e-05	2.75545e-05	2.75545e-05	2.75545e-05	2.75517e-05
N_ACETYLGLUTPREDUCT_RXN_p_p2_GC	0	0	0	0	0
N_ACETYLGLUTPREDUCT_RXN_p_p2_MC	0.000275464	0.000275545	0.000275545	0.000275545	0.000275517
N_ACETYLGLUTPREDUCT_RXN_p_p3_GC	0	0	0	0	0
N_ACETYLGLUTPREDUCT_RXN_p_p3_MC	2.75464e-05	2.75545e-05	2.75545e-05	2.75545e-05	2.75517e-05
N_ACETYLGLUTPREDUCT_RXN_p_p4_GC	0	0	0	0	0
N_ACETYLGLUTPREDUCT_RXN_p_p4_MC	0	0	0	0	0
N_ACETYLGLUTPREDUCT_RXN_p_p5_GC	0	0	0	0	0
N_ACETYLGLUTPREDUCT_RXN_p_p5_MC	0	0	0	0	0
N_ACETYLGLUTPREDUCT_RXN_p_p6_GC	0	0	0	0	0
N_ACETYLGLUTPREDUCT_RXN_p_p6_MC	0	0	0	0	0
Nitrate_ec_p1_GC	0	0	0	0	0
Nitrate_ec_p1_MC	0.00576478	0.00576649	0.00576649	0.00576649	0.0057659
Nitrate_ec_p2_GC	0	0	0	0	0
Nitrate_ec_p2_MC	0.0576478	0.0576649	0.0576649	0.0576649	0.057659
Nitrate_ec_p3_GC	0	0	0	0	0
Nitrate_ec_p3_MC	0.00576478	0.00576649	0.00576649	0.00576649	0.0057659
Nitrate_ec_p4_GC	0	0	0	0	0
Nitrate_ec_p4_MC	0.00384319	0.00384432	0.00384432	0.00384432	0.00384394
Nitrate_ec_p5_GC	0	0	0	0	0
Nitrate_ec_p5_MC	0.0384319	0.0384432	0.0384432	0.0384432	0.0384394
Nitrate_ec_p6_GC	0	0	0	0	0
Nitrate_ec_p6_MC	0.00384319	0.00384432	0.00384432	0.00384432	0.00384394
Nitrate_tx_p1_GC	0	0	0	0	0
Nitrate_tx_p1_MC	0.00576478	0.00576649	0.00576649	0.00576649	0.0057659
Nitrate_tx_p2_GC	0	0	0	0	0
Nitrate_tx_p2_MC	0.0576478	0.0576649	0.0576649	0.0576649	0.057659
Nitrate_tx_p3_GC	0	0	0	0	0
Nitrate_tx_p3_MC	0.00576478	0.00576649	0.00576649	0.00576649	0.0057659
Nitrate_tx_p4_GC	0	0	0	0	0
Nitrate_tx_p4_MC	0.00384319	0.00384432	0.00384432	0.00384432	0.00384394
Nitrate_tx_p5_GC	0	0	0	0	0
Nitrate_tx_p5_MC	0.0384319	0.0384432	0.0384432	0.0384432	0.0384394
Nitrate_tx_p6_GC	0	0	0	0	0
Nitrate_tx_p6_MC	0.00384319	0.00384432	0.00384432	0.00384432	0.00384394
O2_e_p1_GC	1.34444	1.30653	1.30653	1.30653	1.31522
O2_e_p1_MC	0	0	0	0	0
O2_e_p2_GC	4.3585	3.45342	3.45342	3.45342	3.66085
O2_e_p2_MC	0	0	0	0	0
O2_e_p3_GC	1.59779	1.57355	1.57355	1.57355	1.5791
O2_e_p3_MC	0	0	0	0	0
O2_e_p4_GC	2.07605	2.10169	2.10169	2.10169	2.22669
O2_e_p4_MC	0	0	0	0	0
O2_e_p5_GC	19.3637	19.3243	19.3243	19.3243	19.3148
O2_e_p5_MC	0	0	0	0	0
O2_e_p6_GC	1.99527	2.01632	2.01632	2.01632	2.00737
O2_e_p6_MC	0	0	0	0	0
O2_e_rev_p1	0	0	0	0	0
O2_e_rev_p1_GC	0	0	0	0	0
O2_e_rev_p1_MC	0.458485	0.458485	0.458485	0.458485	0.458485
O2_e_rev_p2	0	0	0	0	0
O2_e_rev_p2_GC	0	0	0	0	0
O2_e_rev_p2_MC	4.75258	4.75258	4.75258	4.75258	4.75258
O2_e_rev_p3	0	0	0	0	0
O2_e_rev_p3_GC	0	0	0	0	0
O2_e_rev_p3_MC	0.469667	0.469667	0.469667	0.469667	0.469667
O2_e_rev_p4	0	0	0	0	0
O2_e_rev_p4_GC	0	0	0	0	0
O2_e_rev_p4_MC	5.2519	5.2519	5.2519	5.2519	5.2519
O2_e_rev_p5	0	0	0	0	0
O2_e_rev_p5_GC	0	0	0	0	0
O2_e_rev_p5_MC	0	0	0	0	0
O2_e_rev_p6	0	0	0	0	0
O2_e_rev_p6_GC	0	0	0	0	0
O2_e_rev_p6_MC	0	0	0	0	0
O2_ec_p1_GC	1.34444	1.30653	1.30653	1.30653	1.31522
O2_ec_p1_MC	-0.462857	-0.462856	-0.462856	-0.462856	-0.462857
O2_ec_p2_GC	4.3585	3.45342	3.45342	3.45342	3.66085
O2_ec_p2_MC	-14.719	-14.719	-14.719	-14.719	-14.719
O2_ec_p3_GC	1.59779	1.57355	1.57355	1.57355	1.5791
O2_ec_p3_MC	-0.195168	-0.195165	-0.195165	-0.195165	-0.195166
O2_ec_p4_GC	2.07605	2.10169	2.10169	2.10169	2.22669
O2_ec_p4_MC	0.336095	0.335862	0.335862	0.33586	0.309667
O2_ec_p5_GC	19.3637	19.3243	19.3243	19.3243	19.3148
O2_ec_p5_MC	3.67165	3.67213	3.67213	3.67213	3.6983
O2_ec_p6_GC	1.99527	2.01632	2.01632	2.01632	2.00737
O2_ec_p6_MC	0.436603	0.436419	0.436419	0.436419	0.436418
O2_mc_p1_GC	-1.07547	-1.06625	-1.06625	-1.06625	-1.06836
O2_mc_p1_MC	-0.158616	-0.158619	-0.158619	-0.158619	-0.158618
O2_mc_p2_GC	-9.29576	-9.23971	-9.23971	-9.23971	-9.25256
O2_mc_p2_MC	-4.82634	-4.82629	-4.82629	-4.82629	-4.8263
O2_mc_p3_GC	-1.17317	-1.16614	-1.16614	-1.16614	-1.16775
O2_mc_p3_MC	-0.170028	-0.170032	-0.170032	-0.170032	-0.17003
O2_mc_p4_GC	-1.41796	-1.44359	-1.44359	-1.44359	-1.56859
O2_mc_p4_MC	-0.257392	-0.257159	-0.257159	-0.257156	-0.230964
O2_mc_p5_GC	-12.7827	-12.7434	-12.7434	-12.7434	-12.7339
O2_mc_p5_MC	-2.88461	-2.88509	-2.88509	-2.88509	-2.91126
O2_mc_p6_GC	-1.33717	-1.35822	-1.35822	-1.35822	-1.34928
O2_mc_p6_MC	-0.3579	-0.357715	-0.357715	-0.357715	-0.357715
O2_pc_p1_GC	0.0600812	0.0887649	0.0887649	0.0887649	0.0821911
O2_pc_p1_MC	0.708964	0.708966	0.708966	0.708966	0.708965
O2_pc_p2_GC	8.22773	9.07677	9.07677	9.07677	8.88218
O2_pc_p2_MC	21.4947	21.4947	21.4947	21.4947	21.4947
O2_pc_p3_GC	-0.0955702	-0.07836	-0.07836	-0.07836	-0.0823043
O2_pc_p3_MC	0.4255	0.425501	0.425501	0.425501	0.4255
O2_pc_p4_GC	-0.329047	-0.329047	-0.329047	-0.329047	-0.329047
O2_pc_p4_MC	-0.0393519	-0.0393519	-0.0393519	-0.0393519	-0.0393519
O2_pc_p5_GC	-3.29047	-3.29047	-3.29047	-3.29047	-3.29047
O2_pc_p5_MC	-0.393519	-0.393519	-0.393519	-0.393519	-0.393519
O2_pc_p6_GC	-0.329047	-0.329047	-0.329047	-0.329047	-0.329047
O2_pc_p6_MC	-0.0393519	-0.0393519	-0.0393519	-0.0393519	-0.0393519
O2_tx_p1	1.34444	1.30653	1.30653	1.30653	1.31522
O2_tx_p2	4.3585	3.45342	3.45342	3.45342	3.66085
O2_tx_p3	1.59779	1.57355	1.57355	1.57355	1.5791
O2_tx_p4	2.07605	2.10169	2.10169	2.10169	2.22669
O2_tx_p5	19.3637	19.3243	19.3243	19.3243	19.3148
O2_tx_p6	1.99527	2.01632	2.01632	2.01632	2.00737
O2_tx_rev_p1	0.458485	0.458485	0.458485	0.458485	0.458485
O2_tx_rev_p2	4.75258	4.75258	4.75258	4.75258	4.75258
O2_tx_rev_p3	0.469667	0.469667	0.469667	0.469667	0.469667
O2_tx_rev_p4	5.2519	5.2519	5.2519	5.2519	5.2519
O2_tx_rev_p5	0	0	0	0	0
O2_tx_rev_p6	0	0	0	0	0
O2_xc_p1_GC	0	0	0	0	0
O2_xc_p1_MC	-0.0481392	-0.0481386	-0.0481386	-0.0481386	-0.0481388
O2_xc_p2_GC	0	0	0	0	0
O2_xc_p2_MC	-1.55589	-1.55588	-1.55588	-1.55588	-1.55588
O2_xc_p3_GC	0	0	0	0	0
O2_xc_p3_MC	-0.0209525	-0.0209522	-0.0209522	-0.0209522	-0.0209523
O2_xc_p4_GC	0	0	0	0	0
O2_xc_p4_MC	0	0	0	0	0
O2_xc_p5_GC	0	0	0	0	0
O2_xc_p5_MC	0	0	0	0	0
O2_xc_p6_GC	0	0	0	0	0
O2_xc_p6_MC	0	0	0	0	0
OAA_ACONITATE_mc_p1_GC	0	0.0381861	0	0	0
OAA_ACONITATE_mc_p1_MC	0.00260872	0	0	0	0
OAA_ACONITATE_mc_p2_GC	0	0	0	0	0
OAA_ACONITATE_mc_p2_MC	0.000550927	0	0	0	0.0542374
OAA_ACONITATE_mc_p3_GC	0.318105	0.0212026	0.0212026	0.0481207	0.0225259
OAA_ACONITATE_mc_p3_MC	0	0.0033609	0.0033609	0.0033609	0
OAA_ACONITATE_mc_p4_GC	0	0	0	0	0
OAA_ACONITATE_mc_p4_MC	0.0753821	0	0	0	0.000389445
OAA_ACONITATE_mc_p5_GC	0.782636	0.79621	0.79621	0.79621	0.902286
OAA_ACONITATE_mc_p5_MC	0.831431	0.831444	0.775223	0.775223	0.969426
OAA_ACONITATE_mc_p6_GC	0.251677	0.294409	0.294409	0.223876	0.276986
OAA_ACONITATE_mc_p6_MC	0.076967	0.126814	0.126814	0.126814	0.0775041
OAA_CIT_mc_p1_GC	0	0	0	0	0
OAA_CIT_mc_p1_MC	0	0	0	0	0
OAA_CIT_mc_p2_GC	0	0	0	0	0
OAA_CIT_mc_p2_MC	0	0	0	0	0
OAA_CIT_mc_p3_GC	0	0	0	0	0
OAA_CIT_mc_p3_MC	0	0	0	0	0
OAA_CIT_mc_p4_GC	0	0	0	0	0
OAA_CIT_mc_p4_MC	0	0	0	0	0
OAA_CIT_mc_p5_GC	0	0	0	0	0
OAA_CIT_mc_p5_MC	0	0	0	0	0
OAA_CIT_mc_p6_GC	0	0	0	0	0
OAA_CIT_mc_p6_MC	0	0	0	0	0
OAA_ISOCITRATE_mc_p1_GC	0	0.398719	0.398719	0.398719	0.395245
OAA_ISOCITRATE_mc_p1_MC	0.076095	0	0	0	0
OAA_ISOCITRATE_mc_p2_GC	0	6.18649	6.58095	6.58095	0
OAA_ISOCITRATE_mc_p2_MC	0	0	0	0	0.7328
OAA_ISOCITRATE_mc_p3_GC	0	0.294386	0.294386	0	0.293639
OAA_ISOCITRATE_mc_p3_MC	0.0787037	0.0787037	0.0787037	0.0787037	0.0787037
OAA_ISOCITRATE_mc_p4_GC	0	0	0.658095	0	0
OAA_ISOCITRATE_mc_p4_MC	0	0	0	0	0
OAA_ISOCITRATE_mc_p5_GC	2.1411	2.17172	2.17172	2.17172	0
OAA_ISOCITRATE_mc_p5_MC	0	0	0	0	0
OAA_ISOCITRATE_mc_p6_GC	0	0	0	0.0705339	0
OAA_ISOCITRATE_mc_p6_MC	0	0	0	0	0
OAA_MAL_mc_p1_GC	0.394699	0	0.0381861	0.0381861	0.0319877
OAA_MAL_mc_p1_MC	0.111519	0.190229	0.190229	0.190229	0.190227
OAA_MAL_mc_p2_GC	11.1628	4.92308	4.52863	4.52863	11.1218
OAA_MAL_mc_p2_MC	7.30748	7.30792	7.30792	7.30793	6.52092
OAA_MAL_mc_p3_GC	0	0	0	0.267468	0
OAA_MAL_mc_p3_MC	0.161705	0.158353	0.158353	0.158353	0.161711
OAA_MAL_mc_p4_GC	0.72594	0.743029	0.0849347	0.743029	0.826364
OAA_MAL_mc_p4_MC	0	0.0638399	0.0743181	0.0638399	0.0638414
OAA_MAL_mc_p5_GC	0	0	0	0	1.94074
OAA_MAL_mc_p5_MC	0	0	0.0562211	0.0562201	0.0584593
OAA_MAL_mc_p6_GC	0.0509015	0	0	0	0.020313
OAA_MAL_mc_p6_MC	0	0.000247246	0.000247246	0	0.000228853
OAA_MAL_pc_p1_GC	-0.120162	-0.17753	-0.17753	-0.17753	-0.164382
OAA_MAL_pc_p1_MC	-0.365722	-0.365736	-0.365736	-0.365736	-0.365731
OAA_MAL_pc_p2_GC	-11.1628	-11.1096	-11.1096	-11.1096	-11.1218
OAA_MAL_pc_p2_MC	-1.98128	-1.98124	-1.98124	-1.98123	-1.98125
OAA_MAL_pc_p3_GC	0	0	0	0	0
OAA_MAL_pc_p3_MC	-0.64117	-0.64118	-0.64118	-0.64118	-0.641177
OAA_MAL_pc_p4_GC	-0.329047	-0.329047	-0.329047	-0.329047	-0.329047
OAA_MAL_pc_p4_MC	-0.000281168	-0.000248743	-0.000248742	-0.000247695	-0.000248708
OAA_MAL_pc_p5_GC	0	0	0	0	0
OAA_MAL_pc_p5_MC	-0.00377211	-0.00377323	-0.00377323	-0.00377323	-0.0024871
OAA_MAL_pc_p6_GC	0	0	0	0	0
OAA_MAL_pc_p6_MC	-0.000281171	-0.000281254	-0.000281254	-0.000281254	-0.000313742
OAA_Pi_mc_p1_GC	0	0	0	0	0
OAA_Pi_mc_p1_MC	0	0	0	0	0
OAA_Pi_mc_p2_GC	0	0	0	0	0
OAA_Pi_mc_p2_MC	0	0	0	0	0
OAA_Pi_mc_p3_GC	0	0	0	0	0
OAA_Pi_mc_p3_MC	0	0	0	0	0
OAA_Pi_mc_p4_GC	0	0	0	0	0
OAA_Pi_mc_p4_MC	0.0064255	0.00696483	0.00696483	0.00696483	0.00696413
OAA_Pi_mc_p5_GC	0	0	0	0	0
OAA_Pi_mc_p5_MC	9.18212e-05	9.18483e-05	9.18483e-05	9.18483e-05	9.1839e-05
OAA_Pi_mc_p6_GC	0	0	0	0	0
OAA_Pi_mc_p6_MC	0.00054646	9.18483e-06	9.18483e-06	9.18483e-06	9.1839e-06
OAA_SO4_mc_p1_GC	0	0	0	0	0
OAA_SO4_mc_p1_MC	0	0	0	0	0
OAA_SO4_mc_p2_GC	0	0	0	0	0
OAA_SO4_mc_p2_MC	0	0	0	0	0
OAA_SO4_mc_p3_GC	0	0	0	0	0
OAA_SO4_mc_p3_MC	0	0	0	0	0
OAA_SO4_mc_p4_GC	0	0	0	0	0
OAA_SO4_mc_p4_MC	0	0	0	0	0
OAA_SO4_mc_p5_GC	0	0	0	0	0
OAA_SO4_mc_p5_MC	0	0	0	0	0
OAA_SO4_mc_p6_GC	0	0	0	0	0
OAA_SO4_mc_p6_MC	0	0	0	0	0
OAA_SUC_mc_p1_GC	0	0	0	0	0
OAA_SUC_mc_p1_MC	0	0	0	0	0
OAA_SUC_mc_p2_GC	0	0	0	0	0
OAA_SUC_mc_p2_MC	0	0	0	0	0
OAA_SUC_mc_p3_GC	0	0	0	0	0
OAA_SUC_mc_p3_MC	0	0	0	0	0
OAA_SUC_mc_p4_GC	0	0	0	0	0
OAA_SUC_mc_p4_MC	0	0	0	0	0
OAA_SUC_mc_p5_GC	0	0	0	0	0
OAA_SUC_mc_p5_MC	0	0	0	0	0
OAA_SUC_mc_p6_GC	0	0	0	0	0
OAA_SUC_mc_p6_MC	0	0	0	0	1.83678e-05
OAA_xc_p1_GC	0	0	0	0	0
OAA_xc_p1_MC	0.0477989	0.0477983	0.0477983	0.0477983	0.0477985
OAA_xc_p2_GC	0	0	0	0	0
OAA_xc_p2_MC	1.552	1.552	1.552	1.552	1.552
OAA_xc_p3_GC	0	0	0	0	0
OAA_xc_p3_MC	0.0206547	0.0206543	0.0206543	0.0206543	0.0206544
OAA_xc_p4_GC	0	0	0	0	0
OAA_xc_p4_MC	0	0	0	0	0
OAA_xc_p5_GC	0	0	0	0	0
OAA_xc_p5_MC	0	0	0	0	0
OAA_xc_p6_GC	0	0	0	0	0
OAA_xc_p6_MC	0	0	0	0	0
OP_p1	1.928	1.928	1.928	1.928	1.928
OP_p2	1.928	1.928	1.928	1.928	1.928
OP_p3	1.928	1.928	1.928	1.928	1.928
OP_p4	0.778088	0.711411	0.711411	0.711411	0.377688
OP_p5	1.27364	1.17365	1.17365	1.17365	1.20784
OP_p6	1.928	1.928	1.928	1.928	1.928
ORNCARBAMTRANSFER_RXN_p_p1_GC	0	0	0	0	0
ORNCARBAMTRANSFER_RXN_p_p1_MC	2.75464e-05	2.75545e-05	2.75545e-05	2.75545e-05	2.75517e-05
ORNCARBAMTRANSFER_RXN_p_p2_GC	0	0	0	0	0
ORNCARBAMTRANSFER_RXN_p_p2_MC	0.000275464	0.000275545	0.000275545	0.000275545	0.000275517
ORNCARBAMTRANSFER_RXN_p_p3_GC	0	0	0	0	0
ORNCARBAMTRANSFER_RXN_p_p3_MC	2.75464e-05	2.75545e-05	2.75545e-05	2.75545e-05	2.75517e-05
ORNCARBAMTRANSFER_RXN_p_p4_GC	0	0	0	0	0
ORNCARBAMTRANSFER_RXN_p_p4_MC	9.18212e-06	9.18483e-06	9.18483e-06	9.18483e-06	9.1839e-06
ORNCARBAMTRANSFER_RXN_p_p5_GC	0	0	0	0	0
ORNCARBAMTRANSFER_RXN_p_p5_MC	9.18212e-05	9.18483e-05	9.18483e-05	9.18483e-05	9.1839e-05
ORNCARBAMTRANSFER_RXN_p_p6_GC	0	0	0	0	0
ORNCARBAMTRANSFER_RXN_p_p6_MC	9.18212e-06	9.18483e-06	9.18483e-06	9.18483e-06	9.1839e-06
ORNITHINE_CITRULLINE_mc_p1_GC	0	0	0	0	0
ORNITHINE_CITRULLINE_mc_p1_MC	0	0	0	0	0
ORNITHINE_CITRULLINE_mc_p2_GC	0	0	0	0	0
ORNITHINE_CITRULLINE_mc_p2_MC	0	0	0	0	0
ORNITHINE_CITRULLINE_mc_p3_GC	0	0	0	0	0
ORNITHINE_CITRULLINE_mc_p3_MC	0	0	0	0	0
ORNITHINE_CITRULLINE_mc_p4_GC	0	0	0	0	0
ORNITHINE_CITRULLINE_mc_p4_MC	0	0	0	0	0
ORNITHINE_CITRULLINE_mc_p5_GC	0	0	0	0	0
ORNITHINE_CITRULLINE_mc_p5_MC	0	0	0	0	0
ORNITHINE_CITRULLINE_mc_p6_GC	0	0	0	0	0
ORNITHINE_CITRULLINE_mc_p6_MC	0	0	0	0	0
ORNITHINE_CITRULLINE_pc_p1_GC	0	0	0	0	0
ORNITHINE_CITRULLINE_pc_p1_MC	0	0	0	0	0
ORNITHINE_CITRULLINE_pc_p2_GC	0	0	0	0	0
ORNITHINE_CITRULLINE_pc_p2_MC	0	0	0	0	0
ORNITHINE_CITRULLINE_pc_p3_GC	0	0	0	0	0
ORNITHINE_CITRULLINE_pc_p3_MC	0	0	0	0	0
ORNITHINE_CITRULLINE_pc_p4_GC	0	0	0	0	0
ORNITHINE_CITRULLINE_pc_p4_MC	-9.18212e-06	-9.18483e-06	-9.18483e-06	-9.18483e-06	-9.1839e-06
ORNITHINE_CITRULLINE_pc_p5_GC	0	0	0	0	0
ORNITHINE_CITRULLINE_pc_p5_MC	-9.18212e-05	-9.18483e-05	-9.18483e-05	-9.18483e-05	-9.1839e-05
ORNITHINE_CITRULLINE_pc_p6_GC	0	0	0	0	0
ORNITHINE_CITRULLINE_pc_p6_MC	-9.18212e-06	-9.18483e-06	-9.18483e-06	-9.18483e-06	-9.1839e-06
ORNITHINE_GLU_AMINOTRANSFORASE_RXN_m_p1_GC	0	0	0	0	0
ORNITHINE_GLU_AMINOTRANSFORASE_RXN_m_p1_MC	0	0	0	0	0
ORNITHINE_GLU_AMINOTRANSFORASE_RXN_m_p2_GC	0	0	0	0	0
ORNITHINE_GLU_AMINOTRANSFORASE_RXN_m_p2_MC	0	0	0	0	0
ORNITHINE_GLU_AMINOTRANSFORASE_RXN_m_p3_GC	0	0	0	0	0
ORNITHINE_GLU_AMINOTRANSFORASE_RXN_m_p3_MC	0	0	0	0	0
ORNITHINE_GLU_AMINOTRANSFORASE_RXN_m_p4_GC	0	0	0	0	0
ORNITHINE_GLU_AMINOTRANSFORASE_RXN_m_p4_MC	-9.18212e-06	-9.18483e-06	-9.18483e-06	-9.18483e-06	-9.1839e-06
ORNITHINE_GLU_AMINOTRANSFORASE_RXN_m_p5_GC	0	0	0	0	0
ORNITHINE_GLU_AMINOTRANSFORASE_RXN_m_p5_MC	-9.18212e-05	-9.18483e-05	-9.18483e-05	-9.18483e-05	-9.1839e-05
ORNITHINE_GLU_AMINOTRANSFORASE_RXN_m_p6_GC	0	0	0	0	0
ORNITHINE_GLU_AMINOTRANSFORASE_RXN_m_p6_MC	-9.18212e-06	-9.18483e-06	-9.18483e-06	-9.18483e-06	-9.1839e-06
OROPRIBTRANS_RXN_p_p1_GC	0	0	0	0	0
OROPRIBTRANS_RXN_p_p1_MC	0	0	0	0	0
OROPRIBTRANS_RXN_p_p2_GC	0	0	0	0	0
OROPRIBTRANS_RXN_p_p2_MC	0	0	0	0	0
OROPRIBTRANS_RXN_p_p3_GC	0	0	0	0	0
OROPRIBTRANS_RXN_p_p3_MC	0	0	0	0	0
OROPRIBTRANS_RXN_p_p4_GC	0	0	0	0	0
OROPRIBTRANS_RXN_p_p4_MC	0	0	0	0	0
OROPRIBTRANS_RXN_p_p5_GC	0	0	0	0	0
OROPRIBTRANS_RXN_p_p5_MC	0	0	0	0	0
OROPRIBTRANS_RXN_p_p6_GC	0	0	0	0	0
OROPRIBTRANS_RXN_p_p6_MC	0	0	0	0	0
OROTATE_REDUCTASE_NADH_RXN_p_p1_GC	0	0	0	0	0
OROTATE_REDUCTASE_NADH_RXN_p_p1_MC	0	0	0	0	0
OROTATE_REDUCTASE_NADH_RXN_p_p2_GC	0	0	0	0	0
OROTATE_REDUCTASE_NADH_RXN_p_p2_MC	0	0	0	0	0
OROTATE_REDUCTASE_NADH_RXN_p_p3_GC	0	0	0	0	0
OROTATE_REDUCTASE_NADH_RXN_p_p3_MC	0	0	0	0	0
OROTATE_REDUCTASE_NADH_RXN_p_p4_GC	0	0	0	0	0
OROTATE_REDUCTASE_NADH_RXN_p_p4_MC	0	0	0	0	0
OROTATE_REDUCTASE_NADH_RXN_p_p5_GC	0	0	0	0	0
OROTATE_REDUCTASE_NADH_RXN_p_p5_MC	0	0	0	0	0
OROTATE_REDUCTASE_NADH_RXN_p_p6_GC	0	0	0	0	0
OROTATE_REDUCTASE_NADH_RXN_p_p6_MC	0	0	0	0	0
OROTPDECARB_RXN_p_p1_GC	0	0	0	0	0
OROTPDECARB_RXN_p_p1_MC	0	0	0	0	0
OROTPDECARB_RXN_p_p2_GC	0	0	0	0	0
OROTPDECARB_RXN_p_p2_MC	0	0	0	0	0
OROTPDECARB_RXN_p_p3_GC	0	0	0	0	0
OROTPDECARB_RXN_p_p3_MC	0	0	0	0	0
OROTPDECARB_RXN_p_p4_GC	0	0	0	0	0
OROTPDECARB_RXN_p_p4_MC	0	0	0	0	0
OROTPDECARB_RXN_p_p5_GC	0	0	0	0	0
OROTPDECARB_RXN_p_p5_MC	0	0	0	0	0
OROTPDECARB_RXN_p_p6_GC	0	0	0	0	0
OROTPDECARB_RXN_p_p6_MC	0	0	0	0	0
OXYGEN_MOLECULE_e_day_night_storage_GC	0	0	0	0	0
OXYGEN_MOLECULE_e_day_night_storage_MC	9.69626	9.69631	9.69631	9.69631	9.69629
OXYGEN_MOLECULE_e_night_day_storage_GC	0	0	0	0	0
OXYGEN_MOLECULE_e_night_day_storage_MC	0	0	0	0	0
OXYGEN_MOLECULE_e_p1p2_storage_GC	0	0	0	0	0
OXYGEN_MOLECULE_e_p1p2_storage_MC	0.00437273	0.00437184	0.00437184	0.00437184	0.00437214
OXYGEN_MOLECULE_e_p2p3_storage_GC	0	0	0	0	0
OXYGEN_MOLECULE_e_p2p3_storage_MC	9.97075	9.97081	9.97081	9.97081	9.97079
OXYGEN_MOLECULE_e_p4p5_storage_GC	0	0	0	0	0
OXYGEN_MOLECULE_e_p4p5_storage_MC	4.10826	4.10854	4.10854	4.10855	4.13472
OXYGEN_MOLECULE_e_p5p6_storage_GC	0	0	0	0	0
OXYGEN_MOLECULE_e_p5p6_storage_MC	0.436603	0.436419	0.436419	0.436419	0.436418
PALMITATE_pc_p1_GC	0	0	0	0	0
PALMITATE_pc_p1_MC	0	0	0	0	0
PALMITATE_pc_p2_GC	0	0	0	0	0
PALMITATE_pc_p2_MC	0	0	0	0	0
PALMITATE_pc_p3_GC	0	0	0	0	0
PALMITATE_pc_p3_MC	0	0	0	0	0
PALMITATE_pc_p4_GC	0	0	0	0	0
PALMITATE_pc_p4_MC	0	0	0	0	0
PALMITATE_pc_p5_GC	0	0	0	0	0
PALMITATE_pc_p5_MC	0	0	0	0	0
PALMITATE_pc_p6_GC	0	0	0	0	0
PALMITATE_pc_p6_MC	0	0	0	0	0
PALMITATE_xc_p1_GC	0	0	0	0	0
PALMITATE_xc_p1_MC	0	0	0	0	0
PALMITATE_xc_p2_GC	0	0	0	0	0
PALMITATE_xc_p2_MC	0	0	0	0	0
PALMITATE_xc_p3_GC	0	0	0	0	0
PALMITATE_xc_p3_MC	0	0	0	0	0
PALMITATE_xc_p4_GC	0	0	0	0	0
PALMITATE_xc_p4_MC	0	0	0	0	0
PALMITATE_xc_p5_GC	0	0	0	0	0
PALMITATE_xc_p5_MC	0	0	0	0	0
PALMITATE_xc_p6_GC	0	0	0	0	0
PALMITATE_xc_p6_MC	0	0	0	0	0
PEPCARBOXYKIN_RXN_c_p1_GC	0	0	0	0	0
PEPCARBOXYKIN_RXN_c_p1_MC	0	0	0	0	0
PEPCARBOXYKIN_RXN_c_p2_GC	0	0	0	0	0
PEPCARBOXYKIN_RXN_c_p2_MC	6.99201	6.99198	6.99198	6.99198	6.99199
PEPCARBOXYKIN_RXN_c_p3_GC	0	0	0	0	0
PEPCARBOXYKIN_RXN_c_p3_MC	0	0	0	0	0
PEPCARBOXYKIN_RXN_c_p4_GC	0	0	0	0	0
PEPCARBOXYKIN_RXN_c_p4_MC	0	0	0	0	0
PEPCARBOXYKIN_RXN_c_p5_GC	0	0	0	0	0
PEPCARBOXYKIN_RXN_c_p5_MC	0	0	0	0	0
PEPCARBOXYKIN_RXN_c_p6_GC	0	0	0	0	0
PEPCARBOXYKIN_RXN_c_p6_MC	0	0	0	0	0
PEPCARBOX_RXN_c_p1_GC	0	0	0	0	0
PEPCARBOX_RXN_c_p1_MC	0.121839	0.121845	0.121845	0.121845	0.121843
PEPCARBOX_RXN_c_p2_GC	0	0	0	0	0
PEPCARBOX_RXN_c_p2_MC	0	0	0	0	0
PEPCARBOX_RXN_c_p3_GC	0	0	0	0	0
PEPCARBOX_RXN_c_p3_MC	0.381138	0.38114	0.38114	0.38114	0.381139
PEPCARBOX_RXN_c_p4_GC	0.677078	0.694909	0.694909	0.694909	0.778073
PEPCARBOX_RXN_c_p4_MC	0.493544	0.490897	0.490897	0.490889	0.365037
PEPCARBOX_RXN_c_p5_GC	0	0	0	0	0
PEPCARBOX_RXN_c_p5_MC	6.60658	6.60858	6.60858	6.60859	6.73445
PEPCARBOX_RXN_c_p6_GC	0	0	0	0	0
PEPCARBOX_RXN_c_p6_MC	0.993057	0.993678	0.993678	0.993678	0.993678
PEPDEPHOS_RXN_c_p1_GC	0.274536	0.259375	0.259375	0.259375	0.26285
PEPDEPHOS_RXN_c_p1_MC	0.00109664	0.000255438	0.00109697	0.000255438	0.00109686
PEPDEPHOS_RXN_c_p2_GC	0.41363	0.317971	0.317971	0.317971	0.339894
PEPDEPHOS_RXN_c_p2_MC	0	0	0	0	0
PEPDEPHOS_RXN_c_p3_GC	0.445146	0.440702	0.440702	0.440702	0.44172
PEPDEPHOS_RXN_c_p3_MC	0.000255362	0.000255438	0.000255438	0.000255438	0.000255412
PEPDEPHOS_RXN_c_p4_GC	0.898149	0.864094	0.864094	0.864094	0.697397
PEPDEPHOS_RXN_c_p4_MC	0.0816364	0.0811117	0.0811117	0.0811117	0.0706343
PEPDEPHOS_RXN_c_p5_GC	3.92151	3.90685	3.90685	3.90685	3.46149
PEPDEPHOS_RXN_c_p5_MC	1.01354	1.01373	1.01373	1.01374	1.0242
PEPDEPHOS_RXN_c_p6_GC	0.302579	0.302249	0.302249	0.302249	0.297299
PEPDEPHOS_RXN_c_p6_MC	0.126543	0.126899	0.126899	0.126899	0.126899
PEPDEPHOS_RXN_p_p1_GC	0	0	0	0	0
PEPDEPHOS_RXN_p_p1_MC	0	0.000841529	0	0.000841529	0
PEPDEPHOS_RXN_p_p2_GC	0	0	0	0	0
PEPDEPHOS_RXN_p_p2_MC	0	0	0	0	0
PEPDEPHOS_RXN_p_p3_GC	0	0	0	0	0
PEPDEPHOS_RXN_p_p3_MC	0	0	0	0	0
PEPDEPHOS_RXN_p_p4_GC	0.850661	0.970411	0.970411	0.970411	1.55372
PEPDEPHOS_RXN_p_p4_MC	4.51661e-05	4.51794e-05	4.51794e-05	4.51794e-05	4.51749e-05
PEPDEPHOS_RXN_p_p5_GC	0	0	0	0	0
PEPDEPHOS_RXN_p_p5_MC	0.000451661	0.000451794	0.000451794	0.000451794	0.000451749
PEPDEPHOS_RXN_p_p6_GC	0	0	0	0	0
PEPDEPHOS_RXN_p_p6_MC	4.51661e-05	4.51794e-05	4.51794e-05	4.51794e-05	4.51749e-05
PEP_Pi_pc_p1_GC	0	0	0	0	0
PEP_Pi_pc_p1_MC	0	0	0	0	0
PEP_Pi_pc_p2_GC	0	0	0	0	0
PEP_Pi_pc_p2_MC	-0.0126892	-0.0126929	-0.0126929	-0.012695	-0.0126917
PEP_Pi_pc_p3_GC	0	0	0	0	0
PEP_Pi_pc_p3_MC	0	0	0	0	0
PEP_Pi_pc_p4_GC	0	0	0	0	0
PEP_Pi_pc_p4_MC	-6.35172e-05	-6.35641e-05	-6.3563e-05	-6.14692e-05	0
PEP_Pi_pc_p5_GC	0	0	0	0	0
PEP_Pi_pc_p5_MC	0	0	0	0	-0.000635427
PEP_Pi_pc_p6_GC	0	0	0	0	0
PEP_Pi_pc_p6_MC	-6.35304e-05	-6.35491e-05	-6.35491e-05	-6.35491e-05	-6.35427e-05
PGLUCISOM_RXN_c_p1_GC	0	0	0	0	0
PGLUCISOM_RXN_c_p1_MC	0	0	0	0	0
PGLUCISOM_RXN_c_p2_GC	-0.82726	-0.635942	-0.635942	-0.635942	-0.679789
PGLUCISOM_RXN_c_p2_MC	-12.0796	-12.0793	-12.0793	-12.0793	-12.0794
PGLUCISOM_RXN_c_p3_GC	-0.127041	-0.125114	-0.125114	-0.125114	-0.125556
PGLUCISOM_RXN_c_p3_MC	0.0399807	0.0400008	0.0400008	0.0400008	0.0399939
PGLUCISOM_RXN_c_p4_GC	-0.485885	-0.53703	-0.53703	-0.53703	-0.787061
PGLUCISOM_RXN_c_p4_MC	0.293207	0.291661	0.291661	0.291655	0.222617
PGLUCISOM_RXN_c_p5_GC	-0.755582	-0.68344	-0.68344	-0.68344	-0.410617
PGLUCISOM_RXN_c_p5_MC	3.87526	3.87616	3.87616	3.87616	3.94656
PGLUCISOM_RXN_c_p6_GC	0.0329538	0.0238046	0.0238045	0.0238047	0.0319827
PGLUCISOM_RXN_c_p6_MC	0.568669	0.569148	0.569148	0.569148	0.569113
PGLUCISOM_RXN_p_p1_GC	-0.296754	-0.310651	-0.310651	-0.310651	-0.307466
PGLUCISOM_RXN_p_p1_MC	0.0411891	0.0412095	0.0412095	0.0412095	0.0412025
PGLUCISOM_RXN_p_p2_GC	-2.48178	-1.90783	-1.90783	-1.90783	-2.03937
PGLUCISOM_RXN_p_p2_MC	5.96105	5.96093	5.96093	5.96093	5.96097
PGLUCISOM_RXN_p_p3_GC	-0.316099	-0.304373	-0.304373	-0.304373	-0.30706
PGLUCISOM_RXN_p_p3_MC	0.171829	0.171826	0.171826	0.171826	0.171827
PGLUCISOM_RXN_p_p4_GC	-0.658095	-0.658095	-0.658095	-0.658095	-0.658095
PGLUCISOM_RXN_p_p4_MC	-0.0489345	-0.048962	-0.048962	-0.0489627	-0.0524547
PGLUCISOM_RXN_p_p5_GC	-4.87872	-4.91395	-4.91395	-4.91395	-4.85466
PGLUCISOM_RXN_p_p5_MC	-0.462019	-0.461958	-0.461958	-0.461957	-0.459753
PGLUCISOM_RXN_p_p6_GC	-0.473343	-0.462241	-0.462241	-0.462241	-0.466667
PGLUCISOM_RXN_p_p6_MC	-0.0359253	-0.0359857	-0.0359857	-0.0359857	-0.0359533
PGLYCDEHYDROG_RXN_p_p1_GC	0	0	0	0	0
PGLYCDEHYDROG_RXN_p_p1_MC	0	0	0	0	0
PGLYCDEHYDROG_RXN_p_p2_GC	0	0	0	0	0
PGLYCDEHYDROG_RXN_p_p2_MC	0	0	0	0	0
PGLYCDEHYDROG_RXN_p_p3_GC	0	0	0	0	0
PGLYCDEHYDROG_RXN_p_p3_MC	0	0	0	0	0
PGLYCDEHYDROG_RXN_p_p4_GC	0	0	0	0	0
PGLYCDEHYDROG_RXN_p_p4_MC	0.000102492	0.000102523	0.000102523	0.000102523	0.000102512
PGLYCDEHYDROG_RXN_p_p5_GC	0	0	0	0	0
PGLYCDEHYDROG_RXN_p_p5_MC	0.00102492	0.00102523	0.00102523	0.00102523	0.00102512
PGLYCDEHYDROG_RXN_p_p6_GC	0	0	0	0	0
PGLYCDEHYDROG_RXN_p_p6_MC	0.000102492	0.000102523	0.000102523	0.000102523	0.000102512
PHENYLALANINE_TRNA_LIGASE_RXN_c_p1_GC	0	0	0	0	0
PHENYLALANINE_TRNA_LIGASE_RXN_c_p1_MC	0	0	0	0	0
PHENYLALANINE_TRNA_LIGASE_RXN_c_p2_GC	0	0	0	0	0
PHENYLALANINE_TRNA_LIGASE_RXN_c_p2_MC	0	0	0	0	0
PHENYLALANINE_TRNA_LIGASE_RXN_c_p3_GC	0	0	0	0	0
PHENYLALANINE_TRNA_LIGASE_RXN_c_p3_MC	0	0	0	0	0
PHENYLALANINE_TRNA_LIGASE_RXN_c_p4_GC	0	0	0	0	0
PHENYLALANINE_TRNA_LIGASE_RXN_c_p4_MC	0	0	0	0	0
PHENYLALANINE_TRNA_LIGASE_RXN_c_p5_GC	0	0	0	0	0
PHENYLALANINE_TRNA_LIGASE_RXN_c_p5_MC	0	0	0	0	0
PHENYLALANINE_TRNA_LIGASE_RXN_c_p6_GC	0	0	0	0	0
PHENYLALANINE_TRNA_LIGASE_RXN_c_p6_MC	0	0	0	0	0
PHE_PROTON_rev_vc_p1_GC	0	0	0	0	0
PHE_PROTON_rev_vc_p1_MC	0	0	0	0	0
PHE_PROTON_rev_vc_p2_GC	0	0	0	0	0
PHE_PROTON_rev_vc_p2_MC	0	0	0	0	0
PHE_PROTON_rev_vc_p3_GC	0	0	0	0	0
PHE_PROTON_rev_vc_p3_MC	0.000375226	0.000375337	0.000375337	0.000375337	0.000375299
PHE_PROTON_rev_vc_p4_GC	0	0	0	0	0
PHE_PROTON_rev_vc_p4_MC	0.000125075	0.000125112	0.000125112	0.000125112	0.0001251
PHE_PROTON_rev_vc_p5_GC	0	0	0	0	0
PHE_PROTON_rev_vc_p5_MC	0.00125075	0.00125112	0.00125112	0.00125112	0.001251
PHE_PROTON_rev_vc_p6_GC	0	0	0	0	0
PHE_PROTON_rev_vc_p6_MC	0.000125075	0.000125112	0.000125112	0.000125112	0.0001251
PHE_PROTON_vc_p1_GC	0	0	0	0	0
PHE_PROTON_vc_p1_MC	0	0	0	0	0
PHE_PROTON_vc_p2_GC	0	0	0	0	0
PHE_PROTON_vc_p2_MC	0.00187613	0.00187668	0.00187668	0.00187668	0.0018765
PHE_PROTON_vc_p3_GC	0	0	0	0	0
PHE_PROTON_vc_p3_MC	0	0	0	0	0
PHE_PROTON_vc_p4_GC	0	0	0	0	0
PHE_PROTON_vc_p4_MC	0	0	0	0	0
PHE_PROTON_vc_p5_GC	0	0	0	0	0
PHE_PROTON_vc_p5_MC	0	0	0	0	0
PHE_PROTON_vc_p6_GC	0	0	0	0	0
PHE_PROTON_vc_p6_MC	0	0	0	0	0
PHE_day_night_storage_GC	0	0	0	0	0
PHE_day_night_storage_MC	0.0015009	0.00150135	0.00150135	0.00150135	0.0015012
PHE_p1p2_storage_GC	0	0	0	0	0
PHE_p1p2_storage_MC	0	0	0	0	0
PHE_p2p3_storage_GC	0	0	0	0	0
PHE_p2p3_storage_MC	0.00187613	0.00187668	0.00187668	0.00187668	0.0018765
PHE_p4p5_storage_GC	0	0	0	0	0
PHE_p4p5_storage_MC	0.00137583	0.00137624	0.00137624	0.00137624	0.0013761
PHE_p5p6_storage_GC	0	0	0	0	0
PHE_p5p6_storage_MC	0.000125075	0.000125112	0.000125112	0.000125112	0.0001251
PHE_pc_p1_GC	0	0	0	0	0
PHE_pc_p1_MC	0.000375226	0.000375337	0.000375337	0.000375337	0.000375299
PHE_pc_p2_GC	0	0	0	0	0
PHE_pc_p2_MC	0.00562839	0.00563005	0.00563005	0.00563005	0.00562949
PHE_pc_p3_GC	0	0	0	0	0
PHE_pc_p3_MC	0	0	0	0	0
PHE_pc_p4_GC	0	0	0	0	0
PHE_pc_p4_MC	0	0	0	0	0
PHE_pc_p5_GC	0	0	0	0	0
PHE_pc_p5_MC	0	0	0	0	0
PHE_pc_p6_GC	0	0	0	0	0
PHE_pc_p6_MC	0	0	0	0	0
PHOSGLYPHOS_RXN_c_p1_GC	-0.274536	-0.259375	-0.259375	-0.259375	-0.26285
PHOSGLYPHOS_RXN_c_p1_MC	0	0	0	0	0
PHOSGLYPHOS_RXN_c_p2_GC	0	0	0	0	0
PHOSGLYPHOS_RXN_c_p2_MC	0	0	0	0	0
PHOSGLYPHOS_RXN_c_p3_GC	-0.318105	-0.315588	-0.315588	-0.315588	-0.316165
PHOSGLYPHOS_RXN_c_p3_MC	0	0	0	0	0
PHOSGLYPHOS_RXN_c_p4_GC	-1.07397	-1.10889	-1.10889	-1.10889	-1.27539
PHOSGLYPHOS_RXN_c_p4_MC	-0.575277	-0.572138	-0.572138	-0.572129	-0.4358
PHOSGLYPHOS_RXN_c_p5_GC	-2.92374	-2.96793	-2.96793	-2.96793	-2.84303
PHOSGLYPHOS_RXN_c_p5_MC	-7.62012	-7.62232	-7.62232	-7.62233	-7.75994
PHOSGLYPHOS_RXN_c_p6_GC	-0.302579	-0.294409	-0.294409	-0.294409	-0.297299
PHOSGLYPHOS_RXN_c_p6_MC	-1.1197	-1.12067	-1.12067	-1.12067	-1.12064
PHOSGLYPHOS_RXN_p_p1_GC	0	0	0	0	0
PHOSGLYPHOS_RXN_p_p1_MC	1.16675	1.16673	1.16673	1.16673	1.16673
PHOSGLYPHOS_RXN_p_p2_GC	5.29266	7.04396	7.04396	7.04396	6.6426
PHOSGLYPHOS_RXN_p_p2_MC	45.2206	45.2205	45.2205	45.2205	45.2206
PHOSGLYPHOS_RXN_p_p3_GC	0	0	0	0	0
PHOSGLYPHOS_RXN_p_p3_MC	0.273528	0.273519	0.273519	0.273519	0.273522
PHOSGLYPHOS_RXN_p_p4_GC	-0.329047	-0.329047	-0.329047	-0.329047	-0.329047
PHOSGLYPHOS_RXN_p_p4_MC	-6.99794e-05	-3.74915e-05	-3.7491e-05	-3.64441e-05	-3.74781e-05
PHOSGLYPHOS_RXN_p_p5_GC	0	0	0	0	0
PHOSGLYPHOS_RXN_p_p5_MC	-0.00166023	-0.00166072	-0.00166072	-0.00166072	-0.000374803
PHOSGLYPHOS_RXN_p_p6_GC	0	0	0	0	0
PHOSGLYPHOS_RXN_p_p6_MC	-6.99827e-05	-7.00033e-05	-7.00033e-05	-7.00033e-05	-0.000102512
PHOSPHATIDATE_PHOSPHATASE_RXN_p_p1_GC	0	0	0	0	0
PHOSPHATIDATE_PHOSPHATASE_RXN_p_p1_MC	0	0	0	0	0
PHOSPHATIDATE_PHOSPHATASE_RXN_p_p2_GC	0	0	0	0	0
PHOSPHATIDATE_PHOSPHATASE_RXN_p_p2_MC	0	0	0	0	0
PHOSPHATIDATE_PHOSPHATASE_RXN_p_p3_GC	0	0	0	0	0
PHOSPHATIDATE_PHOSPHATASE_RXN_p_p3_MC	0	0	0	0	0
PHOSPHATIDATE_PHOSPHATASE_RXN_p_p4_GC	0	0	0	0	0
PHOSPHATIDATE_PHOSPHATASE_RXN_p_p4_MC	0	0	0	0	0
PHOSPHATIDATE_PHOSPHATASE_RXN_p_p5_GC	0	0	0	0	0
PHOSPHATIDATE_PHOSPHATASE_RXN_p_p5_MC	0	0	0	0	0
PHOSPHATIDATE_PHOSPHATASE_RXN_p_p6_GC	0	0	0	0	0
PHOSPHATIDATE_PHOSPHATASE_RXN_p_p6_MC	0	0	0	0	0
PHOSPHOGLUCMUT_RXN_c_p1_GC	0	0	0	0	0
PHOSPHOGLUCMUT_RXN_c_p1_MC	-0.0436461	-0.043659	-0.043659	-0.043659	-0.0436546
PHOSPHOGLUCMUT_RXN_c_p2_GC	0.41363	0.317971	0.317971	0.317971	0.339894
PHOSPHOGLUCMUT_RXN_c_p2_MC	-0.532803	-0.532959	-0.532959	-0.532959	-0.532906
PHOSPHOGLUCMUT_RXN_c_p3_GC	0.127041	0.125114	0.125114	0.125114	0.125556
PHOSPHOGLUCMUT_RXN_c_p3_MC	-0.0436461	-0.043659	-0.043659	-0.043659	-0.0436546
PHOSPHOGLUCMUT_RXN_c_p4_GC	1.02287	1.09148	1.09148	1.09148	1.42476
PHOSPHOGLUCMUT_RXN_c_p4_MC	-0.0145487	-0.014553	-0.014553	-0.014553	-0.0145515
PHOSPHOGLUCMUT_RXN_c_p5_GC	0.997769	0.938917	0.938917	0.938917	0.618464
PHOSPHOGLUCMUT_RXN_c_p5_MC	-0.148883	-0.14866	-0.14866	-0.14866	-0.148736
PHOSPHOGLUCMUT_RXN_c_p6_GC	0	0.00783986	0.00783991	0.00783972	0
PHOSPHOGLUCMUT_RXN_c_p6_MC	-0.0145487	-0.014553	-0.014553	-0.014553	-0.0145515
PHOSPHOGLUCMUT_RXN_p_p1_GC	0.224073	0.217756	0.217756	0.217756	0.219203
PHOSPHOGLUCMUT_RXN_p_p1_MC	0.0848352	0.0848684	0.0848684	0.0848684	0.0848571
PHOSPHOGLUCMUT_RXN_p_p2_GC	0	0	0	0	0
PHOSPHOGLUCMUT_RXN_p_p2_MC	-5.58576	-5.58542	-5.58542	-5.58542	-5.58553
PHOSPHOGLUCMUT_RXN_p_p3_GC	0	0	0	0	0
PHOSPHOGLUCMUT_RXN_p_p3_MC	0.255456	0.255486	0.255486	0.255486	0.255476
PHOSPHOGLUCMUT_RXN_p_p4_GC	-1.17971	-1.29946	-1.29946	-1.29946	-1.88277
PHOSPHOGLUCMUT_RXN_p_p4_MC	0.332286	0.330708	0.330708	0.330703	0.263409
PHOSPHOGLUCMUT_RXN_p_p5_GC	0.68601	0.834618	0.834618	0.834618	1.39825
PHOSPHOGLUCMUT_RXN_p_p5_MC	4.25722	4.25786	4.25786	4.25787	4.32531
PHOSPHOGLUCMUT_RXN_p_p6_GC	0.269625	0.247085	0.247085	0.247086	0.265316
PHOSPHOGLUCMUT_RXN_p_p6_MC	0.601243	0.601756	0.601756	0.601756	0.601753
PHOSPHORIBULOKINASE_RXN_p_p1_GC	0	0	0	0	0
PHOSPHORIBULOKINASE_RXN_p_p1_MC	0.592112	0.592105	0.592105	0.592105	0.592107
PHOSPHORIBULOKINASE_RXN_p_p2_GC	0	0	0	0	0
PHOSPHORIBULOKINASE_RXN_p_p2_MC	19.1374	19.1374	19.1374	19.1374	19.1374
PHOSPHORIBULOKINASE_RXN_p_p3_GC	0	0	0	0	0
PHOSPHORIBULOKINASE_RXN_p_p3_MC	0.257716	0.257712	0.257712	0.257712	0.257713
PHOSPHORIBULOKINASE_RXN_p_p4_GC	0	0	0	0	0
PHOSPHORIBULOKINASE_RXN_p_p4_MC	0	0	0	0	0
PHOSPHORIBULOKINASE_RXN_p_p5_GC	0	0	0	0	0
PHOSPHORIBULOKINASE_RXN_p_p5_MC	0	0	0	0	0
PHOSPHORIBULOKINASE_RXN_p_p6_GC	0	0	0	0	0
PHOSPHORIBULOKINASE_RXN_p_p6_MC	0	0	0	0	0
PHOSPHORYL_CHOLINE_mc_p1_GC	0	0	0	0	0
PHOSPHORYL_CHOLINE_mc_p1_MC	0	0	0	0	0
PHOSPHORYL_CHOLINE_mc_p2_GC	0	0	0	0	0
PHOSPHORYL_CHOLINE_mc_p2_MC	0	0	0	0	0
PHOSPHORYL_CHOLINE_mc_p3_GC	0	0	0	0	0
PHOSPHORYL_CHOLINE_mc_p3_MC	0	0	0	0	0
PHOSPHORYL_CHOLINE_mc_p4_GC	0	0	0	0	0
PHOSPHORYL_CHOLINE_mc_p4_MC	0	0	0	0	0
PHOSPHORYL_CHOLINE_mc_p5_GC	0	0	0	0	0
PHOSPHORYL_CHOLINE_mc_p5_MC	0	0	0	0	0
PHOSPHORYL_CHOLINE_mc_p6_GC	0	0	0	0	0
PHOSPHORYL_CHOLINE_mc_p6_MC	0	0	0	0	0
PHOSPHORYL_ETHANOLAMINE_mc_p1_GC	0	0	0	0	0
PHOSPHORYL_ETHANOLAMINE_mc_p1_MC	0	0	0	0	0
PHOSPHORYL_ETHANOLAMINE_mc_p2_GC	0	0	0	0	0
PHOSPHORYL_ETHANOLAMINE_mc_p2_MC	0	0	0	0	0
PHOSPHORYL_ETHANOLAMINE_mc_p3_GC	0	0	0	0	0
PHOSPHORYL_ETHANOLAMINE_mc_p3_MC	0	0	0	0	0
PHOSPHORYL_ETHANOLAMINE_mc_p4_GC	0	0	0	0	0
PHOSPHORYL_ETHANOLAMINE_mc_p4_MC	0	0	0	0	0
PHOSPHORYL_ETHANOLAMINE_mc_p5_GC	0	0	0	0	0
PHOSPHORYL_ETHANOLAMINE_mc_p5_MC	0	0	0	0	0
PHOSPHORYL_ETHANOLAMINE_mc_p6_GC	0	0	0	0	0
PHOSPHORYL_ETHANOLAMINE_mc_p6_MC	0	0	0	0	0
PLASTOQUINOL_PLASTOCYANIN_REDUCTASE_RXN_p_p1_GC	0.778257	0.835624	0.835624	0.835624	0.822477
PLASTOQUINOL_PLASTOCYANIN_REDUCTASE_RXN_p_p1_MC	1.68919	1.68919	1.68919	1.68919	1.68919
PLASTOQUINOL_PLASTOCYANIN_REDUCTASE_RXN_p_p2_GC	23.0364	24.7345	24.7345	24.7345	24.3453
PLASTOQUINOL_PLASTOCYANIN_REDUCTASE_RXN_p_p2_MC	50	50	50	50	50
PLASTOQUINOL_PLASTOCYANIN_REDUCTASE_RXN_p_p3_GC	0.466954	0.501375	0.501375	0.501375	0.493486
PLASTOQUINOL_PLASTOCYANIN_REDUCTASE_RXN_p_p3_MC	1.01351	1.01351	1.01351	1.01351	1.01351
PLASTOQUINOL_PLASTOCYANIN_REDUCTASE_RXN_p_p4_GC	0	0	0	0	0
PLASTOQUINOL_PLASTOCYANIN_REDUCTASE_RXN_p_p4_MC	0	0	0	0	0
PLASTOQUINOL_PLASTOCYANIN_REDUCTASE_RXN_p_p5_GC	0	0	0	0	0
PLASTOQUINOL_PLASTOCYANIN_REDUCTASE_RXN_p_p5_MC	0	0	0	0	0
PLASTOQUINOL_PLASTOCYANIN_REDUCTASE_RXN_p_p6_GC	0	0	0	0	0
PLASTOQUINOL_PLASTOCYANIN_REDUCTASE_RXN_p_p6_MC	0	0	0	0	0
PRAISOM_RXN_p_p1_GC	0	0	0	0	0
PRAISOM_RXN_p_p1_MC	2.75464e-05	2.75545e-05	2.75545e-05	2.75545e-05	2.75517e-05
PRAISOM_RXN_p_p2_GC	0	0	0	0	0
PRAISOM_RXN_p_p2_MC	0.000413195	0.000413317	0.000413317	0.000413317	0.000413276
PRAISOM_RXN_p_p3_GC	0	0	0	0	0
PRAISOM_RXN_p_p3_MC	0	0	0	0	0
PRAISOM_RXN_p_p4_GC	0	0	0	0	0
PRAISOM_RXN_p_p4_MC	0	0	0	0	0
PRAISOM_RXN_p_p5_GC	0	0	0	0	0
PRAISOM_RXN_p_p5_MC	0	0	0	0	0
PRAISOM_RXN_p_p6_GC	0	0	0	0	0
PRAISOM_RXN_p_p6_MC	0	0	0	0	0
PREPHENATEDEHYDROG_RXN_p_p1_GC	0	0	0	0	0
PREPHENATEDEHYDROG_RXN_p_p1_MC	0	0	0	0	0
PREPHENATEDEHYDROG_RXN_p_p2_GC	0	0	0	0	0
PREPHENATEDEHYDROG_RXN_p_p2_MC	0	0.000303092	0.000303093	0.000304139	0
PREPHENATEDEHYDROG_RXN_p_p3_GC	0	0	0	0	0
PREPHENATEDEHYDROG_RXN_p_p3_MC	0	0	0	0	0
PREPHENATEDEHYDROG_RXN_p_p4_GC	0	0	0	0	0
PREPHENATEDEHYDROG_RXN_p_p4_MC	0	0	0	0	0
PREPHENATEDEHYDROG_RXN_p_p5_GC	0	0	0	0	0
PREPHENATEDEHYDROG_RXN_p_p5_MC	0	0	0	0	0
PREPHENATEDEHYDROG_RXN_p_p6_GC	0	0	0	0	0
PREPHENATEDEHYDROG_RXN_p_p6_MC	0	0	0	0	0
PREPHENATE_DEHYDROGENASE_NADP_RXN_p_p1_GC	0	0	0	0	0
PREPHENATE_DEHYDROGENASE_NADP_RXN_p_p1_MC	0	0	0	0	0
PREPHENATE_DEHYDROGENASE_NADP_RXN_p_p2_GC	0	0	0	0	0
PREPHENATE_DEHYDROGENASE_NADP_RXN_p_p2_MC	0	0	0	0	0
PREPHENATE_DEHYDROGENASE_NADP_RXN_p_p3_GC	0	0	0	0	0
PREPHENATE_DEHYDROGENASE_NADP_RXN_p_p3_MC	0	0	0	0	0
PREPHENATE_DEHYDROGENASE_NADP_RXN_p_p4_GC	0	0	0	0	0
PREPHENATE_DEHYDROGENASE_NADP_RXN_p_p4_MC	0	0	0	0	0
PREPHENATE_DEHYDROGENASE_NADP_RXN_p_p5_GC	0	0	0	0	0
PREPHENATE_DEHYDROGENASE_NADP_RXN_p_p5_MC	0	0	0	0	0
PREPHENATE_DEHYDROGENASE_NADP_RXN_p_p6_GC	0	0	0	0	0
PREPHENATE_DEHYDROGENASE_NADP_RXN_p_p6_MC	9.18212e-06	0	0	0	0
PREPHENATE_TRANSAMINE_RXN_p_p1_GC	0	0	0	0	0
PREPHENATE_TRANSAMINE_RXN_p_p1_MC	0.000402773	0.000402891	0.000402891	0.000402891	0.000402851
PREPHENATE_TRANSAMINE_RXN_p_p2_GC	0	0	0	0	0
PREPHENATE_TRANSAMINE_RXN_p_p2_MC	0.00593141	0.00563005	0.00563005	0.00563005	0.00593256
PREPHENATE_TRANSAMINE_RXN_p_p3_GC	0	0	0	0	0
PREPHENATE_TRANSAMINE_RXN_p_p3_MC	0	0	0	0	0
PREPHENATE_TRANSAMINE_RXN_p_p4_GC	0	0	0	0	0
PREPHENATE_TRANSAMINE_RXN_p_p4_MC	9.17555e-06	9.19231e-06	9.19177e-06	8.14488e-06	9.18176e-06
PREPHENATE_TRANSAMINE_RXN_p_p5_GC	0	0	0	0	0
PREPHENATE_TRANSAMINE_RXN_p_p5_MC	9.18212e-05	9.18483e-05	9.18483e-05	9.18483e-05	9.1839e-05
PREPHENATE_TRANSAMINE_RXN_p_p6_GC	0	0	0	0	0
PREPHENATE_TRANSAMINE_RXN_p_p6_MC	0	9.18483e-06	9.18483e-06	9.18483e-06	9.1839e-06
PRIBFAICARPISOM_RXN_p_p1_GC	0	0	0	0	0
PRIBFAICARPISOM_RXN_p_p1_MC	2.75464e-05	2.75545e-05	2.75545e-05	2.75545e-05	2.75517e-05
PRIBFAICARPISOM_RXN_p_p2_GC	0	0	0	0	0
PRIBFAICARPISOM_RXN_p_p2_MC	0.000275464	0.000275545	0.000275545	0.000275545	0.000275517
PRIBFAICARPISOM_RXN_p_p3_GC	0	0	0	0	0
PRIBFAICARPISOM_RXN_p_p3_MC	2.75464e-05	2.75545e-05	2.75545e-05	2.75545e-05	2.75517e-05
PRIBFAICARPISOM_RXN_p_p4_GC	0	0	0	0	0
PRIBFAICARPISOM_RXN_p_p4_MC	9.18212e-06	9.18483e-06	9.18483e-06	9.18483e-06	9.1839e-06
PRIBFAICARPISOM_RXN_p_p5_GC	0	0	0	0	0
PRIBFAICARPISOM_RXN_p_p5_MC	9.18212e-05	9.18483e-05	9.18483e-05	9.18483e-05	9.1839e-05
PRIBFAICARPISOM_RXN_p_p6_GC	0	0	0	0	0
PRIBFAICARPISOM_RXN_p_p6_MC	9.18212e-06	9.18483e-06	9.18483e-06	9.18483e-06	9.1839e-06
PROPCOASYN_RXN_x_p1_GC	0	0	0	0	0
PROPCOASYN_RXN_x_p1_MC	0	0	0	0	0
PROPCOASYN_RXN_x_p2_GC	0	0	0	0	0
PROPCOASYN_RXN_x_p2_MC	0	0	0	0	0
PROPCOASYN_RXN_x_p3_GC	0	0	0	0	0
PROPCOASYN_RXN_x_p3_MC	0	0	0	0	0
PROPCOASYN_RXN_x_p4_GC	0	0	0	0	0
PROPCOASYN_RXN_x_p4_MC	0	0	0	0	0
PROPCOASYN_RXN_x_p5_GC	0	0	0	0	0
PROPCOASYN_RXN_x_p5_MC	0	0	0	0	0
PROPCOASYN_RXN_x_p6_GC	0	0	0	0	0
PROPCOASYN_RXN_x_p6_MC	0	0	0	0	0
PROPIONYL_COA_mc_p1_GC	0	0	0	0	0
PROPIONYL_COA_mc_p1_MC	0	0	0	0	0
PROPIONYL_COA_mc_p2_GC	0	0	0	0	0
PROPIONYL_COA_mc_p2_MC	0	0	0	0	0
PROPIONYL_COA_mc_p3_GC	0	0	0	0	0
PROPIONYL_COA_mc_p3_MC	0	0	0	0	0
PROPIONYL_COA_mc_p4_GC	0	0	0	0	0
PROPIONYL_COA_mc_p4_MC	0	0	0	0	0
PROPIONYL_COA_mc_p5_GC	0	0	0	0	0
PROPIONYL_COA_mc_p5_MC	0	0	0	0	0
PROPIONYL_COA_mc_p6_GC	0	0	0	0	0
PROPIONYL_COA_mc_p6_MC	0	0	0	0	0
PROPIONYL_COA_xc_p1_GC	0	0	0	0	0
PROPIONYL_COA_xc_p1_MC	0	0	0	0	0
PROPIONYL_COA_xc_p2_GC	0	0	0	0	0
PROPIONYL_COA_xc_p2_MC	0	0	0	0	0
PROPIONYL_COA_xc_p3_GC	0	0	0	0	0
PROPIONYL_COA_xc_p3_MC	0	0	0	0	0
PROPIONYL_COA_xc_p4_GC	0	0	0	0	0
PROPIONYL_COA_xc_p4_MC	0	0	0	0	0
PROPIONYL_COA_xc_p5_GC	0	0	0	0	0
PROPIONYL_COA_xc_p5_MC	0	0	0	0	0
PROPIONYL_COA_xc_p6_GC	0	0	0	0	0
PROPIONYL_COA_xc_p6_MC	0	0	0	0	0
PROTONATP_rev_vc_p1_GC	0	0	0	0	0
PROTONATP_rev_vc_p1_MC	0	0	0	0	0
PROTONATP_rev_vc_p2_GC	0	0	0	0	0
PROTONATP_rev_vc_p2_MC	0	0	0	0	0
PROTONATP_rev_vc_p3_GC	0	0	0	0	0
PROTONATP_rev_vc_p3_MC	0.0319548	0.0319518	0.0319518	0.0319518	0.0319528
PROTONATP_rev_vc_p4_GC	0	0	0	0	0
PROTONATP_rev_vc_p4_MC	0.0800804	0.0800345	0.0800345	0.0800332	0.0611548
PROTONATP_rev_vc_p5_GC	0	0	0	0	0
PROTONATP_rev_vc_p5_MC	1.01516	1.01547	1.01547	1.01547	1.03435
PROTONATP_rev_vc_p6_GC	0	0	0	0	0
PROTONATP_rev_vc_p6_MC	0.151186	0.15093	0.15093	0.15093	0.15093
PROTON_ATPase_c_p1_GC	0	0	0	0	0
PROTON_ATPase_c_p1_MC	0.266905	0.266934	0.266934	0.266934	0.266924
PROTON_ATPase_c_p2_GC	1.5424	1.5424	1.5424	1.5424	1.5424
PROTON_ATPase_c_p2_MC	0	0	0	0	0
PROTON_ATPase_c_p3_GC	0.114011	0.112282	0.112282	0.112282	0.112678
PROTON_ATPase_c_p3_MC	0.724837	0.724863	0.724863	0.724863	0.724855
PROTON_ATPase_c_p4_GC	0	0	0	0	0
PROTON_ATPase_c_p4_MC	0.873638	0.869525	0.869525	0.86951	0.655558
PROTON_ATPase_c_p5_GC	1.44466	1.35374	1.35374	1.35374	1.39914
PROTON_ATPase_c_p5_MC	11.5721	11.5759	11.5759	11.5759	11.7898
PROTON_ATPase_c_p6_GC	0.587247	0.68402	0.68402	0.68402	0.6463
PROTON_ATPase_c_p6_MC	1.71869	1.71938	1.71938	1.71938	1.71938
PROTON_PPi_rev_vc_p1_GC	0	0	0	0	0
PROTON_PPi_rev_vc_p1_MC	0.0361565	0.0361584	0.0361584	0.0361584	0.0361578
PROTON_PPi_rev_vc_p2_GC	0	0	0	0	0
PROTON_PPi_rev_vc_p2_MC	14.679	14.679	14.679	14.679	14.679
PROTON_PPi_rev_vc_p3_GC	0	0	0	0	0
PROTON_PPi_rev_vc_p3_MC	0.0617421	0.061752	0.061752	0.061752	0.0617486
PROTON_PPi_rev_vc_p4_GC	0	0	0	0	0
PROTON_PPi_rev_vc_p4_MC	0	0	0	0	0
PROTON_PPi_rev_vc_p5_GC	0	0	0	0	0
PROTON_PPi_rev_vc_p5_MC	0	0	0	0	0
PROTON_PPi_rev_vc_p6_GC	0	0	0	0	0
PROTON_PPi_rev_vc_p6_MC	0	0	0	0	0
PROTON_day_night_storage_GC	0.282584	0.147047	0.147047	0.147047	0.17811
PROTON_night_day_storage_GC	0	0	0	0	0
PROTON_p1p2_storage_GC	0	0	0	0	0
PROTON_p2p3_storage_GC	0.321674	0.185543	0.185543	0.185543	0.216742
PROTON_p4p5_storage_GC	2.01437	1.92281	1.92281	1.92281	2.16192
PROTON_p5p6_storage_GC	0.201342	0.234521	0.234521	0.234521	0.221589
PRO_GLU_mc_p1_GC	0	0	0	0	0
PRO_GLU_mc_p1_MC	0	0	0	0	0
PRO_GLU_mc_p2_GC	0	0	0	0	0
PRO_GLU_mc_p2_MC	0	0	0	0	0
PRO_GLU_mc_p3_GC	0	0	0	0	0
PRO_GLU_mc_p3_MC	0	0	0	0	0
PRO_GLU_mc_p4_GC	0	0	0	0	0
PRO_GLU_mc_p4_MC	-0.00119019	-0.00119056	-0.00119056	-0.00118951	-0.00119043
PRO_GLU_mc_p5_GC	0	0	0	0	0
PRO_GLU_mc_p5_MC	-0.011902	-0.0119055	-0.0119055	-0.0119055	-0.0119043
PRO_GLU_mc_p6_GC	0	0	0	0	0
PRO_GLU_mc_p6_MC	-0.0011902	-0.00119055	-0.00119055	-0.00119055	-0.00119043
PRO_PROTON_rev_vc_p1_GC	0	0	0	0	0
PRO_PROTON_rev_vc_p1_MC	0	0	0	0	0
PRO_PROTON_rev_vc_p2_GC	0	0	0	0	0
PRO_PROTON_rev_vc_p2_MC	0	0	0	0	0
PRO_PROTON_rev_vc_p3_GC	0	0	0	0	0
PRO_PROTON_rev_vc_p3_MC	2.75464e-05	2.75545e-05	2.75545e-05	2.75545e-05	2.75517e-05
PRO_PROTON_rev_vc_p4_GC	0	0	0	0	0
PRO_PROTON_rev_vc_p4_MC	0.00763406	0.00817376	0.00817376	0.00817272	0.00817293
PRO_PROTON_rev_vc_p5_GC	0	0	0	0	0
PRO_PROTON_rev_vc_p5_MC	0.0121775	0.0121811	0.0121811	0.0121811	0.0121798
PRO_PROTON_rev_vc_p6_GC	0	0	0	0	0
PRO_PROTON_rev_vc_p6_MC	0.00175503	0.00121811	0.00121811	0.00121811	0.00121798
PRO_PROTON_vc_p1_GC	0	0	0	0	0
PRO_PROTON_vc_p1_MC	0	0	0	0	0
PRO_PROTON_vc_p2_GC	0	0	0	0	0
PRO_PROTON_vc_p2_MC	0.0215941	0.0216005	0.0216005	0.0215995	0.0215983
PRO_PROTON_vc_p3_GC	0	0	0	0	0
PRO_PROTON_vc_p3_MC	0	0	0	0	0
PRO_PROTON_vc_p4_GC	0	0	0	0	0
PRO_PROTON_vc_p4_MC	0	0	0	0	0
PRO_PROTON_vc_p5_GC	0	0	0	0	0
PRO_PROTON_vc_p5_MC	0	0	0	0	0
PRO_PROTON_vc_p6_GC	0	0	0	0	0
PRO_PROTON_vc_p6_MC	0	0	0	0	0
PRO_TRNA_LIGASE_RXN_c_p1_GC	0	0	0	0	0
PRO_TRNA_LIGASE_RXN_c_p1_MC	0	0	0	0	0
PRO_TRNA_LIGASE_RXN_c_p2_GC	0	0	0	0	0
PRO_TRNA_LIGASE_RXN_c_p2_MC	0	0	0	0	0
PRO_TRNA_LIGASE_RXN_c_p3_GC	0	0	0	0	0
PRO_TRNA_LIGASE_RXN_c_p3_MC	0	0	0	0	0
PRO_TRNA_LIGASE_RXN_c_p4_GC	0	0	0	0	0
PRO_TRNA_LIGASE_RXN_c_p4_MC	0	0	0	0	0
PRO_TRNA_LIGASE_RXN_c_p5_GC	0	0	0	0	0
PRO_TRNA_LIGASE_RXN_c_p5_MC	0	0	0	0	0
PRO_TRNA_LIGASE_RXN_c_p6_GC	0	0	0	0	0
PRO_TRNA_LIGASE_RXN_c_p6_MC	0	0	0	0	0
PRO_day_night_storage_GC	0	0	0	0	0
PRO_day_night_storage_MC	0.0215666	0.0215729	0.0215729	0.0215719	0.0215708
PRO_mc_p1_GC	0	0	0	0	0
PRO_mc_p1_MC	0	0	0	0	0
PRO_mc_p2_GC	0	0	0	0	0
PRO_mc_p2_MC	0	0	0	0	0
PRO_mc_p3_GC	0	0	0	0	0
PRO_mc_p3_MC	0	0	0	0	0
PRO_mc_p4_GC	0	0	0	0	0
PRO_mc_p4_MC	-0.00643468	-0.00697402	-0.00697402	-0.00697402	-0.00697331
PRO_mc_p5_GC	0	0	0	0	0
PRO_mc_p5_MC	-0.000183642	-0.000183697	-0.000183697	-0.000183697	-0.000183678
PRO_mc_p6_GC	0	0	0	0	0
PRO_mc_p6_MC	-0.000555642	-1.83697e-05	-1.83697e-05	-1.83697e-05	-1.83678e-05
PRO_p1p2_storage_GC	0	0	0	0	0
PRO_p1p2_storage_MC	0	0	0	0	0
PRO_p2p3_storage_GC	0	0	0	0	0
PRO_p2p3_storage_MC	0.0215941	0.0216005	0.0216005	0.0215995	0.0215983
PRO_p4p5_storage_GC	0	0	0	0	0
PRO_p4p5_storage_MC	0.0139325	0.0133992	0.0133992	0.0133992	0.0133978
PRO_p5p6_storage_GC	0	0	0	0	0
PRO_p5p6_storage_MC	0.00175503	0.00121811	0.00121811	0.00121811	0.00121798
PRPPAMIDOTRANS_RXN_p_p1_GC	0	0	0	0	0
PRPPAMIDOTRANS_RXN_p_p1_MC	0	0	0	0	0
PRPPAMIDOTRANS_RXN_p_p2_GC	0	0	0	0	0
PRPPAMIDOTRANS_RXN_p_p2_MC	0	0	0	0	0
PRPPAMIDOTRANS_RXN_p_p3_GC	0	0	0	0	0
PRPPAMIDOTRANS_RXN_p_p3_MC	0	0	0	0	0
PRPPAMIDOTRANS_RXN_p_p4_GC	0	0	0	0	0
PRPPAMIDOTRANS_RXN_p_p4_MC	0	0	0	0	0
PRPPAMIDOTRANS_RXN_p_p5_GC	0	0	0	0	0
PRPPAMIDOTRANS_RXN_p_p5_MC	0	0	0	0	0
PRPPAMIDOTRANS_RXN_p_p6_GC	0	0	0	0	0
PRPPAMIDOTRANS_RXN_p_p6_MC	0	0	0	0	0
PRPPSYN_RXN_p_p1_GC	0	0	0	0	0
PRPPSYN_RXN_p_p1_MC	5.50927e-05	5.5109e-05	5.5109e-05	5.5109e-05	5.51034e-05
PRPPSYN_RXN_p_p2_GC	0	0	0	0	0
PRPPSYN_RXN_p_p2_MC	0.000688659	0.000688862	0.000688862	0.000688862	0.000688793
PRPPSYN_RXN_p_p3_GC	0	0	0	0	0
PRPPSYN_RXN_p_p3_MC	2.75464e-05	2.75545e-05	2.75545e-05	2.75545e-05	2.75517e-05
PRPPSYN_RXN_p_p4_GC	0	0	0	0	0
PRPPSYN_RXN_p_p4_MC	9.18212e-06	9.18483e-06	9.18483e-06	9.18483e-06	9.1839e-06
PRPPSYN_RXN_p_p5_GC	0	0	0	0	0
PRPPSYN_RXN_p_p5_MC	9.18212e-05	9.18483e-05	9.18483e-05	9.18483e-05	9.1839e-05
PRPPSYN_RXN_p_p6_GC	0	0	0	0	0
PRPPSYN_RXN_p_p6_MC	9.18212e-06	9.18483e-06	9.18483e-06	9.18483e-06	9.1839e-06
PRTRANS_RXN_p_p1_GC	0	0	0	0	0
PRTRANS_RXN_p_p1_MC	-2.75464e-05	-2.75545e-05	-2.75545e-05	-2.75545e-05	-2.75517e-05
PRTRANS_RXN_p_p2_GC	0	0	0	0	0
PRTRANS_RXN_p_p2_MC	-0.000413195	-0.000413317	-0.000413317	-0.000413317	-0.000413276
PRTRANS_RXN_p_p3_GC	0	0	0	0	0
PRTRANS_RXN_p_p3_MC	0	0	0	0	0
PRTRANS_RXN_p_p4_GC	0	0	0	0	0
PRTRANS_RXN_p_p4_MC	0	0	0	0	0
PRTRANS_RXN_p_p5_GC	0	0	0	0	0
PRTRANS_RXN_p_p5_MC	0	0	0	0	0
PRTRANS_RXN_p_p6_GC	0	0	0	0	0
PRTRANS_RXN_p_p6_MC	0	0	0	0	0
PSERTRANSAM_RXN_p_p1_GC	0	0	0	0	0
PSERTRANSAM_RXN_p_p1_MC	0	0	0	0	0
PSERTRANSAM_RXN_p_p2_GC	0	0	0	0	0
PSERTRANSAM_RXN_p_p2_MC	0	0	0	0	0
PSERTRANSAM_RXN_p_p3_GC	0	0	0	0	0
PSERTRANSAM_RXN_p_p3_MC	0	0	0	0	0
PSERTRANSAM_RXN_p_p4_GC	0	0	0	0	0
PSERTRANSAM_RXN_p_p4_MC	0.000102492	0.000102523	0.000102523	0.000102523	0.000102512
PSERTRANSAM_RXN_p_p5_GC	0	0	0	0	0
PSERTRANSAM_RXN_p_p5_MC	0.00102492	0.00102523	0.00102523	0.00102523	0.00102512
PSERTRANSAM_RXN_p_p6_GC	0	0	0	0	0
PSERTRANSAM_RXN_p_p6_MC	0.000102492	0.000102523	0.000102523	0.000102523	0.000102512
PSII_RXN_p_p1_GC	0.389128	0.417812	0.417812	0.417812	0.411238
PSII_RXN_p_p1_MC	0.844595	0.844595	0.844595	0.844595	0.844595
PSII_RXN_p_p2_GC	11.5182	12.3672	12.3672	12.3672	12.1727
PSII_RXN_p_p2_MC	25	25	25	25	25
PSII_RXN_p_p3_GC	0.233477	0.250687	0.250687	0.250687	0.246743
PSII_RXN_p_p3_MC	0.506757	0.506757	0.506757	0.506757	0.506757
PSII_RXN_p_p4_GC	0	0	0	0	0
PSII_RXN_p_p4_MC	0	0	0	0	0
PSII_RXN_p_p5_GC	0	0	0	0	0
PSII_RXN_p_p5_MC	0	0	0	0	0
PSII_RXN_p_p6_GC	0	0	0	0	0
PSII_RXN_p_p6_MC	0	0	0	0	0
PYRROLINECARBDEHYDROG_RXN_NADP_m_p1_GC	0	0	0	0	0
PYRROLINECARBDEHYDROG_RXN_NADP_m_p1_MC	0	0	0	0	0
PYRROLINECARBDEHYDROG_RXN_NADP_m_p2_GC	0	0	0	0	0
PYRROLINECARBDEHYDROG_RXN_NADP_m_p2_MC	0	0	0	0	0
PYRROLINECARBDEHYDROG_RXN_NADP_m_p3_GC	0	0	0	0	0
PYRROLINECARBDEHYDROG_RXN_NADP_m_p3_MC	0	0	0	0	0
PYRROLINECARBDEHYDROG_RXN_NADP_m_p4_GC	0	0	0	0	0
PYRROLINECARBDEHYDROG_RXN_NADP_m_p4_MC	0.0076157	0.00815539	0.00815539	0.00815435	0.00815456
PYRROLINECARBDEHYDROG_RXN_NADP_m_p5_GC	0	0	0	0	0
PYRROLINECARBDEHYDROG_RXN_NADP_m_p5_MC	0.0119938	0.0119974	0.0119974	0.0119974	0.0119962
PYRROLINECARBDEHYDROG_RXN_NADP_m_p6_GC	0	0	0	0	0
PYRROLINECARBDEHYDROG_RXN_NADP_m_p6_MC	0.00173666	0.00119974	0.00119974	0.00119974	0.00119962
PYRROLINECARBREDUCT_RXN_NADP_c_p1_GC	0	0	0	0	0
PYRROLINECARBREDUCT_RXN_NADP_c_p1_MC	0	0	0	0	0
PYRROLINECARBREDUCT_RXN_NADP_c_p2_GC	0	0	0	0	0
PYRROLINECARBREDUCT_RXN_NADP_c_p2_MC	0	0	0	0	0
PYRROLINECARBREDUCT_RXN_NADP_c_p3_GC	0	0	0	0	0
PYRROLINECARBREDUCT_RXN_NADP_c_p3_MC	0	0	0	0	0
PYRROLINECARBREDUCT_RXN_NADP_c_p4_GC	0	0	0	0	0
PYRROLINECARBREDUCT_RXN_NADP_c_p4_MC	0	0	0	0	0
PYRROLINECARBREDUCT_RXN_NADP_c_p5_GC	0	0	0	0	0
PYRROLINECARBREDUCT_RXN_NADP_c_p5_MC	0	0	0	0	0
PYRROLINECARBREDUCT_RXN_NADP_c_p6_GC	0	0	0	0	0
PYRROLINECARBREDUCT_RXN_NADP_c_p6_MC	0	0	0	0	0
PYRROLINECARBREDUCT_RXN_NAD_c_p1_GC	0	0	0	0	0
PYRROLINECARBREDUCT_RXN_NAD_c_p1_MC	2.75464e-05	2.75545e-05	2.75545e-05	2.75545e-05	2.75517e-05
PYRROLINECARBREDUCT_RXN_NAD_c_p2_GC	0	0	0	0	0
PYRROLINECARBREDUCT_RXN_NAD_c_p2_MC	0.0218696	0.021876	0.021876	0.021875	0.0218738
PYRROLINECARBREDUCT_RXN_NAD_c_p3_GC	0	0	0	0	0
PYRROLINECARBREDUCT_RXN_NAD_c_p3_MC	0	0	0	0	0
PYRROLINECARBREDUCT_RXN_NAD_c_p4_GC	0	0	0	0	0
PYRROLINECARBREDUCT_RXN_NAD_c_p4_MC	0	0	0	0	0
PYRROLINECARBREDUCT_RXN_NAD_c_p5_GC	0	0	0	0	0
PYRROLINECARBREDUCT_RXN_NAD_c_p5_MC	0	0	0	0	0
PYRROLINECARBREDUCT_RXN_NAD_c_p6_GC	0	0	0	0	0
PYRROLINECARBREDUCT_RXN_NAD_c_p6_MC	0	0	0	0	0
PYRUVATEORTHOPHOSPHATE_DIKINASE_RXN_c_p1_GC	0	0	0	0	0
PYRUVATEORTHOPHOSPHATE_DIKINASE_RXN_c_p1_MC	0	0	0	0	0
PYRUVATEORTHOPHOSPHATE_DIKINASE_RXN_c_p2_GC	0	0	0	0	0
PYRUVATEORTHOPHOSPHATE_DIKINASE_RXN_c_p2_MC	1.52627	1.52625	1.52625	1.52625	1.52626
PYRUVATEORTHOPHOSPHATE_DIKINASE_RXN_c_p3_GC	0.127041	0.125114	0.125114	0.125114	0.125556
PYRUVATEORTHOPHOSPHATE_DIKINASE_RXN_c_p3_MC	0	0	0	0	0
PYRUVATEORTHOPHOSPHATE_DIKINASE_RXN_c_p4_GC	1.02287	1.09148	1.09148	1.09148	1.42476
PYRUVATEORTHOPHOSPHATE_DIKINASE_RXN_c_p4_MC	0	0	0	0	0
PYRUVATEORTHOPHOSPHATE_DIKINASE_RXN_c_p5_GC	0.997769	0.938917	0.938917	0.938917	0.618464
PYRUVATEORTHOPHOSPHATE_DIKINASE_RXN_c_p5_MC	0	0	0	0	0
PYRUVATEORTHOPHOSPHATE_DIKINASE_RXN_c_p6_GC	0	0.00783986	0.00783991	0.00783972	0
PYRUVATEORTHOPHOSPHATE_DIKINASE_RXN_c_p6_MC	0	0	0	0	0
PYRUVATEORTHOPHOSPHATE_DIKINASE_RXN_p_p1_GC	0	0	0	0	0
PYRUVATEORTHOPHOSPHATE_DIKINASE_RXN_p_p1_MC	0	0	0	0	0
PYRUVATEORTHOPHOSPHATE_DIKINASE_RXN_p_p2_GC	0	0	0	0	0
PYRUVATEORTHOPHOSPHATE_DIKINASE_RXN_p_p2_MC	0	0	0	0	0
PYRUVATEORTHOPHOSPHATE_DIKINASE_RXN_p_p3_GC	0	0	0	0	0
PYRUVATEORTHOPHOSPHATE_DIKINASE_RXN_p_p3_MC	0	0	0	0	0
PYRUVATEORTHOPHOSPHATE_DIKINASE_RXN_p_p4_GC	0	0	0	0	0
PYRUVATEORTHOPHOSPHATE_DIKINASE_RXN_p_p4_MC	0	0	0	0	0
PYRUVATEORTHOPHOSPHATE_DIKINASE_RXN_p_p5_GC	0	0	0	0	0
PYRUVATEORTHOPHOSPHATE_DIKINASE_RXN_p_p5_MC	0	0	0	0	0
PYRUVATEORTHOPHOSPHATE_DIKINASE_RXN_p_p6_GC	0	0	0	0	0
PYRUVATEORTHOPHOSPHATE_DIKINASE_RXN_p_p6_MC	0	0	0	0	0
PYRUVATE_PROTON_mc_p1_GC	-0.274536	-0.259375	-0.259375	-0.259375	-0.26285
PYRUVATE_PROTON_mc_p1_MC	0	0	0	0	0
PYRUVATE_PROTON_mc_p2_GC	-0.423886	-0.394453	-0.394453	-0.394453	-0.401198
PYRUVATE_PROTON_mc_p2_MC	0	0	0	0	0
PYRUVATE_PROTON_mc_p3_GC	-0.318105	-0.315588	-0.315588	-0.315588	-0.316165
PYRUVATE_PROTON_mc_p3_MC	0	0	0	0	0
PYRUVATE_PROTON_mc_p4_GC	-0.72594	-0.743029	-0.743029	-0.743029	-0.826364
PYRUVATE_PROTON_mc_p4_MC	-0.0815513	-0.0810265	-0.0810265	-0.0810266	-0.0705491
PYRUVATE_PROTON_mc_p5_GC	-3.59056	-3.58636	-3.58636	-3.58636	-3.5598
PYRUVATE_PROTON_mc_p5_MC	-1.01269	-1.01288	-1.01288	-1.01288	-1.02335
PYRUVATE_PROTON_mc_p6_GC	-0.302579	-0.294409	-0.294409	-0.294409	-0.297299
PYRUVATE_PROTON_mc_p6_MC	-0.126458	-0.126814	-0.126814	-0.126814	-0.126813
PYRUVATE_pc_p1_GC	0	0	0	0	0
PYRUVATE_pc_p1_MC	-0.000841281	0	-0.000841529	0	-0.000841444
PYRUVATE_pc_p2_GC	0	0	0	0	0
PYRUVATE_pc_p2_MC	-0.0126192	-0.0126229	-0.0126229	-0.0126229	-0.0126217
PYRUVATE_pc_p3_GC	0	0	0	0	0
PYRUVATE_pc_p3_MC	0	0	0	0	0
PYRUVATE_pc_p4_GC	0.850661	0.970411	0.970411	0.970411	1.55372
PYRUVATE_pc_p4_MC	0	0	0	0	0
PYRUVATE_pc_p5_GC	0	0	0	0	0
PYRUVATE_pc_p5_MC	0	0	0	0	0
PYRUVATE_pc_p6_GC	0	0	0	0	0
PYRUVATE_pc_p6_MC	0	0	0	0	0
PYRUVDEH_RXN_m_p1_GC	0.274536	0.259375	0.259375	0.259375	0.26285
PYRUVDEH_RXN_m_p1_MC	0	0	0	0	0
PYRUVDEH_RXN_m_p2_GC	0.423886	0.394453	0.394453	0.394453	0.401198
PYRUVDEH_RXN_m_p2_MC	0	0	0	0	0
PYRUVDEH_RXN_m_p3_GC	0.318105	0.315588	0.315588	0.315588	0.316165
PYRUVDEH_RXN_m_p3_MC	0	0	0	0	0
PYRUVDEH_RXN_m_p4_GC	0.72594	0.743029	0.743029	0.743029	0.826364
PYRUVDEH_RXN_m_p4_MC	0.0815513	0.0810265	0.0810265	0.0810266	0.0705491
PYRUVDEH_RXN_m_p5_GC	3.59056	3.58636	3.58636	3.58636	3.5598
PYRUVDEH_RXN_m_p5_MC	1.01269	1.01288	1.01288	1.01288	1.02335
PYRUVDEH_RXN_m_p6_GC	0.302579	0.294409	0.294409	0.294409	0.297299
PYRUVDEH_RXN_m_p6_MC	0.126458	0.126814	0.126814	0.126814	0.126813
PYRUVDEH_RXN_p_p1_GC	0	0	0	0	0
PYRUVDEH_RXN_p_p1_MC	0	0	0	0	0
PYRUVDEH_RXN_p_p2_GC	0	0	0	0	0
PYRUVDEH_RXN_p_p2_MC	0	0	0	0	0
PYRUVDEH_RXN_p_p3_GC	0	0	0	0	0
PYRUVDEH_RXN_p_p3_MC	0	0	0	0	0
PYRUVDEH_RXN_p_p4_GC	0	0	0	0	0
PYRUVDEH_RXN_p_p4_MC	4.51661e-05	4.51794e-05	4.51794e-05	4.51794e-05	4.51749e-05
PYRUVDEH_RXN_p_p5_GC	0	0	0	0	0
PYRUVDEH_RXN_p_p5_MC	0.000451661	0.000451794	0.000451794	0.000451794	0.000451749
PYRUVDEH_RXN_p_p6_GC	0	0	0	0	0
PYRUVDEH_RXN_p_p6_MC	4.51661e-05	4.51794e-05	4.51794e-05	4.51794e-05	4.51749e-05
Palmitate_biomass_p1_GC	0	0	0	0	0
Palmitate_biomass_p1_MC	0	0	0	0	0
Palmitate_biomass_p2_GC	0	0	0	0	0
Palmitate_biomass_p2_MC	0	0	0	0	0
Palmitate_biomass_p3_GC	0	0	0	0	0
Palmitate_biomass_p3_MC	0	0	0	0	0
Palmitate_biomass_p4_GC	0	0	0	0	0
Palmitate_biomass_p4_MC	0	0	0	0	0
Palmitate_biomass_p5_GC	0	0	0	0	0
Palmitate_biomass_p5_MC	0	0	0	0	0
Palmitate_biomass_p6_GC	0	0	0	0	0
Palmitate_biomass_p6_MC	0	0	0	0	0
Phloem_output_tx_p1_GC	0	0	0	0	0
Phloem_output_tx_p1_MC	0.0657949	0.0658143	0.0658143	0.0658143	0.0658076
Phloem_output_tx_p2_GC	0	0	0	0	0
Phloem_output_tx_p2_MC	0.657949	0.658143	0.658143	0.658143	0.658076
Phloem_output_tx_p3_GC	0	0	0	0	0
Phloem_output_tx_p3_MC	0.0657949	0.0658143	0.0658143	0.0658143	0.0658076
Phloem_output_tx_p4_GC	0	0	0	0	0
Phloem_output_tx_p4_MC	0.0219316	0.0219381	0.0219381	0.0219381	0.0219359
Phloem_output_tx_p5_GC	0	0	0	0	0
Phloem_output_tx_p5_MC	0.219316	0.219381	0.219381	0.219381	0.219359
Phloem_output_tx_p6_GC	0	0	0	0	0
Phloem_output_tx_p6_MC	0.0219316	0.0219381	0.0219381	0.0219381	0.0219359
Photon_ep_p1_GC	3.11303	3.3425	3.3425	3.3425	3.28991
Photon_ep_p1_MC	6.75676	6.75676	6.75676	6.75676	6.75676
Photon_ep_p2_GC	92.1456	98.9379	98.9379	98.9379	97.3812
Photon_ep_p2_MC	200	200	200	200	200
Photon_ep_p3_GC	1.86782	2.0055	2.0055	2.0055	1.97394
Photon_ep_p3_MC	4.05405	4.05405	4.05405	4.05405	4.05405
Photon_ep_p4_GC	0	0	0	0	0
Photon_ep_p4_MC	0	0	0	0	0
Photon_ep_p5_GC	0	0	0	0	0
Photon_ep_p5_MC	0	0	0	0	0
Photon_ep_p6_GC	0	0	0	0	0
Photon_ep_p6_MC	0	0	0	0	0
Photon_tx_p1_GC	3.11303	3.3425	3.3425	3.3425	3.28991
Photon_tx_p1_MC	6.75676	6.75676	6.75676	6.75676	6.75676
Photon_tx_p2_GC	92.1456	98.9379	98.9379	98.9379	97.3812
Photon_tx_p2_MC	200	200	200	200	200
Photon_tx_p3_GC	1.86782	2.0055	2.0055	2.0055	1.97394
Photon_tx_p3_MC	4.05405	4.05405	4.05405	4.05405	4.05405
Photon_tx_p4_GC	0	0	0	0	0
Photon_tx_p4_MC	0	0	0	0	0
Photon_tx_p5_GC	0	0	0	0	0
Photon_tx_p5_MC	0	0	0	0	0
Photon_tx_p6_GC	0	0	0	0	0
Photon_tx_p6_MC	0	0	0	0	0
Phytol_biosynthesis_p_p1_GC	0	0	0	0	0
Phytol_biosynthesis_p_p1_MC	0	0	0	0	0
Phytol_biosynthesis_p_p2_GC	0	0	0	0	0
Phytol_biosynthesis_p_p2_MC	0	0	0	0	0
Phytol_biosynthesis_p_p3_GC	0	0	0	0	0
Phytol_biosynthesis_p_p3_MC	0	0	0	0	0
Phytol_biosynthesis_p_p4_GC	0	0	0	0	0
Phytol_biosynthesis_p_p4_MC	0	0	0	0	0
Phytol_biosynthesis_p_p5_GC	0	0	0	0	0
Phytol_biosynthesis_p_p5_MC	0	0	0	0	0
Phytol_biosynthesis_p_p6_GC	0	0	0	0	0
Phytol_biosynthesis_p_p6_MC	0	0	0	0	0
Phytol_degradation_p_p1_GC	0	0	0	0	0
Phytol_degradation_p_p1_MC	0	0	0	0	0
Phytol_degradation_p_p2_GC	0	0	0	0	0
Phytol_degradation_p_p2_MC	0	0	0	0	0
Phytol_degradation_p_p3_GC	0	0	0	0	0
Phytol_degradation_p_p3_MC	0	0	0	0	0
Phytol_degradation_p_p4_GC	0	0	0	0	0
Phytol_degradation_p_p4_MC	0	0	0	0	0
Phytol_degradation_p_p5_GC	0	0	0	0	0
Phytol_degradation_p_p5_MC	0	0	0	0	0
Phytol_degradation_p_p6_GC	0	0	0	0	0
Phytol_degradation_p_p6_MC	0	0	0	0	0
Pi_PROTON_mc_p1_GC	-4.42363	-4.37135	-4.37135	-4.37135	-4.38333
Pi_PROTON_mc_p1_MC	-0.667487	-0.714016	-0.714016	-0.667503	-0.714011
Pi_PROTON_mc_p2_GC	-36.0317	-35.6954	-35.6954	-35.6954	-35.7725
Pi_PROTON_mc_p2_MC	-25.0404	-24.9311	-24.9311	-24.9311	-25.0402
Pi_PROTON_mc_p3_GC	-4.99135	-4.94981	-4.94981	-4.94981	-4.95933
Pi_PROTON_mc_p3_MC	-0.763239	-0.763263	-0.763263	-0.763263	-0.763255
Pi_PROTON_mc_p4_GC	-6.53346	-6.68726	-6.68726	-6.68726	-7.43727
Pi_PROTON_mc_p4_MC	-1.27415	-1.27156	-1.27156	-1.27155	-1.11649
Pi_PROTON_mc_p5_GC	-56.0657	-55.8408	-55.8408	-55.8408	-55.7679
Pi_PROTON_mc_p5_MC	-14.731	-14.7338	-14.7338	-14.7338	-14.8888
Pi_PROTON_mc_p6_GC	-5.93789	-6.05754	-6.05754	-6.05754	-6.00654
Pi_PROTON_mc_p6_MC	-1.88233	-1.88244	-1.88244	-1.88297	-1.88297
Pi_ec_p1_GC	0	0	0	0	0
Pi_ec_p1_MC	0	0	0	0	0
Pi_ec_p2_GC	0	0	0	0	0
Pi_ec_p2_MC	0	0	0	0	0
Pi_ec_p3_GC	0	0	0	0	0
Pi_ec_p3_MC	0	0	0	0	0
Pi_ec_p4_GC	0	0	0	0	0
Pi_ec_p4_MC	0	0	0	0	0
Pi_ec_p5_GC	0	0	0	0	0
Pi_ec_p5_MC	0	0	0	0	0
Pi_ec_p6_GC	0	0	0	0	0
Pi_ec_p6_MC	0	0	0	0	0
Pi_tx_p1_GC	0	0	0	0	0
Pi_tx_p1_MC	0	0	0	0	0
Pi_tx_p2_GC	0	0	0	0	0
Pi_tx_p2_MC	0	0	0	0	0
Pi_tx_p3_GC	0	0	0	0	0
Pi_tx_p3_MC	0	0	0	0	0
Pi_tx_p4_GC	0	0	0	0	0
Pi_tx_p4_MC	0	0	0	0	0
Pi_tx_p5_GC	0	0	0	0	0
Pi_tx_p5_MC	0	0	0	0	0
Pi_tx_p6_GC	0	0	0	0	0
Pi_tx_p6_MC	0	0	0	0	0
Pi_xc_p1_GC	0	0	0	0	0
Pi_xc_p1_MC	0	0	0	0	0
Pi_xc_p2_GC	0	0	0	0	0
Pi_xc_p2_MC	0	0	0	0	0
Pi_xc_p3_GC	0	0	0	0	0
Pi_xc_p3_MC	0	0	0	0	0
Pi_xc_p4_GC	0	0	0	0	0
Pi_xc_p4_MC	0	0	0	0	0
Pi_xc_p5_GC	0	0	0	0	0
Pi_xc_p5_MC	0	0	0	0	0
Pi_xc_p6_GC	0	0	0	0	0
Pi_xc_p6_MC	0	0	0	0	0
Plastidial_ATP_Synthase_p_p1_GC	0.333539	0.358125	0.358125	0.358125	0.35249
Plastidial_ATP_Synthase_p_p1_MC	0.723938	0.723938	0.723938	0.723938	0.723938
Plastidial_ATP_Synthase_p_p2_GC	9.87275	10.6005	10.6005	10.6005	10.4337
Plastidial_ATP_Synthase_p_p2_MC	21.4286	21.4286	21.4286	21.4286	21.4286
Plastidial_ATP_Synthase_p_p3_GC	0.200123	0.214875	0.214875	0.214875	0.211494
Plastidial_ATP_Synthase_p_p3_MC	0.434363	0.434363	0.434363	0.434363	0.434363
Plastidial_ATP_Synthase_p_p4_GC	0	0	0	0	0
Plastidial_ATP_Synthase_p_p4_MC	0	0	0	0	0
Plastidial_ATP_Synthase_p_p5_GC	0	0	0	0	0
Plastidial_ATP_Synthase_p_p5_MC	0	0	0	0	0
Plastidial_ATP_Synthase_p_p6_GC	0	0	0	0	0
Plastidial_ATP_Synthase_p_p6_MC	0	0	0	0	0
Plastoquinol_Oxidase_p_p1_GC	0	0	0	0	0
Plastoquinol_Oxidase_p_p1_MC	0	0	0	0	0
Plastoquinol_Oxidase_p_p2_GC	0	0	0	0	0
Plastoquinol_Oxidase_p_p2_MC	0	0	0	0	0
Plastoquinol_Oxidase_p_p3_GC	0	0	0	0	0
Plastoquinol_Oxidase_p_p3_MC	0	0	0	0	0
Plastoquinol_Oxidase_p_p4_GC	0	0	0	0	0
Plastoquinol_Oxidase_p_p4_MC	0	0	0	0	0
Plastoquinol_Oxidase_p_p5_GC	0	0	0	0	0
Plastoquinol_Oxidase_p_p5_MC	0	0	0	0	0
Plastoquinol_Oxidase_p_p6_GC	0	0	0	0	0
Plastoquinol_Oxidase_p_p6_MC	0	0	0	0	0
Protein_Polymerisation_c_p1_GC	0	0	0	0	0
Protein_Polymerisation_c_p1_MC	0	0	0	0	0
Protein_Polymerisation_c_p2_GC	0	0	0	0	0
Protein_Polymerisation_c_p2_MC	0	0	0	0	0
Protein_Polymerisation_c_p3_GC	0	0	0	0	0
Protein_Polymerisation_c_p3_MC	0	0	0	0	0
Protein_Polymerisation_c_p4_GC	0	0	0	0	0
Protein_Polymerisation_c_p4_MC	0	0	0	0	0
Protein_Polymerisation_c_p5_GC	0	0	0	0	0
Protein_Polymerisation_c_p5_MC	0	0	0	0	0
Protein_Polymerisation_c_p6_GC	0	0	0	0	0
Protein_Polymerisation_c_p6_MC	0	0	0	0	0
Protein_Processing_c_p1_GC	0	0	0	0	0
Protein_Processing_c_p1_MC	0	0	0	0	0
Protein_Processing_c_p2_GC	0	0	0	0	0
Protein_Processing_c_p2_MC	0	0	0	0	0
Protein_Processing_c_p3_GC	0	0	0	0	0
Protein_Processing_c_p3_MC	0	0	0	0	0
Protein_Processing_c_p4_GC	0	0	0	0	0
Protein_Processing_c_p4_MC	0	0	0	0	0
Protein_Processing_c_p5_GC	0	0	0	0	0
Protein_Processing_c_p5_MC	0	0	0	0	0
Protein_Processing_c_p6_GC	0	0	0	0	0
Protein_Processing_c_p6_MC	0	0	0	0	0
Protein_Translocation_c_p1_GC	0	0	0	0	0
Protein_Translocation_c_p1_MC	0	0	0	0	0
Protein_Translocation_c_p2_GC	0	0	0	0	0
Protein_Translocation_c_p2_MC	0	0	0	0	0
Protein_Translocation_c_p3_GC	0	0	0	0	0
Protein_Translocation_c_p3_MC	0	0	0	0	0
Protein_Translocation_c_p4_GC	0	0	0	0	0
Protein_Translocation_c_p4_MC	0	0	0	0	0
Protein_Translocation_c_p5_GC	0	0	0	0	0
Protein_Translocation_c_p5_MC	0	0	0	0	0
Protein_Translocation_c_p6_GC	0	0	0	0	0
Protein_Translocation_c_p6_MC	0	0	0	0	0
RH	0.8	0.7	0.6	0.5	0.4
RIB5PISOM_RXN_p_p1_GC	-0.173609	-0.176136	-0.176136	-0.176136	-0.175557
RIB5PISOM_RXN_p_p1_MC	0.19719	0.197188	0.197188	0.197188	0.197189
RIB5PISOM_RXN_p_p2_GC	-1.24089	-0.953913	-0.953913	-0.953913	-1.01968
RIB5PISOM_RXN_p_p2_MC	6.37656	6.37655	6.37655	6.37655	6.37655
RIB5PISOM_RXN_p_p3_GC	-0.190061	-0.184867	-0.184867	-0.184867	-0.186057
RIB5PISOM_RXN_p_p3_MC	0.085887	0.0858856	0.0858856	0.0858856	0.0858861
RIB5PISOM_RXN_p_p4_GC	-0.329047	-0.329047	-0.329047	-0.329047	-0.329047
RIB5PISOM_RXN_p_p4_MC	-0.0244973	-0.0244948	-0.0244948	-0.0244946	-0.0262411
RIB5PISOM_RXN_p_p5_GC	-2.43936	-2.45697	-2.45697	-2.45697	-2.42733
RIB5PISOM_RXN_p_p5_MC	-0.23179	-0.23176	-0.23176	-0.231759	-0.230014
RIB5PISOM_RXN_p_p6_GC	-0.236671	-0.231121	-0.231121	-0.231121	-0.233333
RIB5PISOM_RXN_p_p6_MC	-0.0179927	-0.0180229	-0.0180229	-0.0180229	-0.0180229
RIBULOSE_BISPHOSPHATE_CARBOXYLASE_RXN_p_p1_GC	0	0	0	0	0
RIBULOSE_BISPHOSPHATE_CARBOXYLASE_RXN_p_p1_MC	0.495833	0.495827	0.495827	0.495827	0.495829
RIBULOSE_BISPHOSPHATE_CARBOXYLASE_RXN_p_p2_GC	0	0	0	0	0
RIBULOSE_BISPHOSPHATE_CARBOXYLASE_RXN_p_p2_MC	16.0256	16.0256	16.0256	16.0256	16.0256
RIBULOSE_BISPHOSPHATE_CARBOXYLASE_RXN_p_p3_GC	0	0	0	0	0
RIBULOSE_BISPHOSPHATE_CARBOXYLASE_RXN_p_p3_MC	0.215811	0.215808	0.215808	0.215808	0.215809
RIBULOSE_BISPHOSPHATE_CARBOXYLASE_RXN_p_p4_GC	0	0	0	0	0
RIBULOSE_BISPHOSPHATE_CARBOXYLASE_RXN_p_p4_MC	0	0	0	0	0
RIBULOSE_BISPHOSPHATE_CARBOXYLASE_RXN_p_p5_GC	0	0	0	0	0
RIBULOSE_BISPHOSPHATE_CARBOXYLASE_RXN_p_p5_MC	0	0	0	0	0
RIBULOSE_BISPHOSPHATE_CARBOXYLASE_RXN_p_p6_GC	0	0	0	0	0
RIBULOSE_BISPHOSPHATE_CARBOXYLASE_RXN_p_p6_MC	0	0	0	0	0
RIBULP3EPIM_RXN_c_p1_GC	0.520826	0.528407	0.528407	0.528407	0.52667
RIBULP3EPIM_RXN_c_p1_MC	0	0	0	0	0
RIBULP3EPIM_RXN_c_p2_GC	3.72267	2.86174	2.86174	2.86174	3.05905
RIBULP3EPIM_RXN_c_p2_MC	0	0	0	0	0
RIBULP3EPIM_RXN_c_p3_GC	0.474611	0.47624	0.47624	0.47624	0.475867
RIBULP3EPIM_RXN_c_p3_MC	0	0	0	0	0
RIBULP3EPIM_RXN_c_p4_GC	0.658095	0.658095	0.658095	0.658095	0.658095
RIBULP3EPIM_RXN_c_p4_MC	0.0341124	0.0341049	0.0341049	0.0341054	0.039344
RIBULP3EPIM_RXN_c_p5_GC	4.02761	4.08045	4.08045	4.08045	3.99152
RIBULP3EPIM_RXN_c_p5_MC	0.301575	0.301485	0.301485	0.301484	0.296248
RIBULP3EPIM_RXN_c_p6_GC	0.380967	0.364314	0.364314	0.364314	0.370952
RIBULP3EPIM_RXN_c_p6_MC	0.0145987	0.0146892	0.0146892	0.0146892	0.0146894
RIBULP3EPIM_RXN_p_p1_GC	-0.173609	-0.176136	-0.176136	-0.176136	-0.175557
RIBULP3EPIM_RXN_p_p1_MC	-0.394921	-0.394917	-0.394917	-0.394917	-0.394918
RIBULP3EPIM_RXN_p_p2_GC	-1.24089	-0.953913	-0.953913	-0.953913	-1.01968
RIBULP3EPIM_RXN_p_p2_MC	-12.7608	-12.7608	-12.7608	-12.7608	-12.7608
RIBULP3EPIM_RXN_p_p3_GC	-0.0944903	-0.106507	-0.106507	-0.106507	-0.103753
RIBULP3EPIM_RXN_p_p3_MC	-0.171829	-0.171826	-0.171826	-0.171826	-0.171827
RIBULP3EPIM_RXN_p_p4_GC	0	0	0	0	0
RIBULP3EPIM_RXN_p_p4_MC	0.0148546	0.0148571	0.0148571	0.0148573	0.0131107
RIBULP3EPIM_RXN_p_p5_GC	0.851111	0.833499	0.833499	0.833499	0.863142
RIBULP3EPIM_RXN_p_p5_MC	0.161729	0.161759	0.161759	0.161759	0.163505
RIBULP3EPIM_RXN_p_p6_GC	0.092376	0.0979268	0.0979268	0.0979268	0.0957141
RIBULP3EPIM_RXN_p_p6_MC	0.0213592	0.021329	0.021329	0.021329	0.0213289
RXN0_1483_c_p1_GC	0	0	0	0	0
RXN0_1483_c_p1_MC	0	0	0	0	0
RXN0_1483_c_p2_GC	0	0	0	0	0
RXN0_1483_c_p2_MC	0	0	0	0	0
RXN0_1483_c_p3_GC	0	0	0	0	0
RXN0_1483_c_p3_MC	0	0	0	0	0
RXN0_1483_c_p4_GC	0	0	0	0	0
RXN0_1483_c_p4_MC	0	0	0	0	0
RXN0_1483_c_p5_GC	0	0	0	0	0
RXN0_1483_c_p5_MC	0	0	0	0	0
RXN0_1483_c_p6_GC	0	0	0	0	0
RXN0_1483_c_p6_MC	0	0	0	0	0
RXN0_2301_m_p1_GC	0	0	0	0	0
RXN0_2301_m_p1_MC	0	0	0	0	0
RXN0_2301_m_p2_GC	0	0	0	0	0
RXN0_2301_m_p2_MC	0	0	0	0	0
RXN0_2301_m_p3_GC	0	0	0	0	0
RXN0_2301_m_p3_MC	0	0	0	0	0
RXN0_2301_m_p4_GC	0	0	0	0	0
RXN0_2301_m_p4_MC	0	0	0	0	0
RXN0_2301_m_p5_GC	0	0	0	0	0
RXN0_2301_m_p5_MC	0	0	0	0	0
RXN0_2301_m_p6_GC	0	0	0	0	0
RXN0_2301_m_p6_MC	0	0	0	0	0
RXN0_2381_p_p1_GC	0	0	0	0	0
RXN0_2381_p_p1_MC	2.75464e-05	2.75545e-05	2.75545e-05	2.75545e-05	2.75517e-05
RXN0_2381_p_p2_GC	0	0	0	0	0
RXN0_2381_p_p2_MC	0.000413195	0.000413317	0.000413317	0.000413317	0.000413276
RXN0_2381_p_p3_GC	0	0	0	0	0
RXN0_2381_p_p3_MC	0	0	0	0	0
RXN0_2381_p_p4_GC	0	0	0	0	0
RXN0_2381_p_p4_MC	0	0	0	0	0
RXN0_2381_p_p5_GC	0	0	0	0	0
RXN0_2381_p_p5_MC	0	0	0	0	0
RXN0_2381_p_p6_GC	0	0	0	0	0
RXN0_2381_p_p6_MC	0	0	0	0	0
RXN0_2382_p_p1_GC	0	0	0	0	0
RXN0_2382_p_p1_MC	2.75464e-05	2.75545e-05	2.75545e-05	2.75545e-05	2.75517e-05
RXN0_2382_p_p2_GC	0	0	0	0	0
RXN0_2382_p_p2_MC	0.000413195	0.000413317	0.000413317	0.000413317	0.000413276
RXN0_2382_p_p3_GC	0	0	0	0	0
RXN0_2382_p_p3_MC	0	0	0	0	0
RXN0_2382_p_p4_GC	0	0	0	0	0
RXN0_2382_p_p4_MC	0	0	0	0	0
RXN0_2382_p_p5_GC	0	0	0	0	0
RXN0_2382_p_p5_MC	0	0	0	0	0
RXN0_2382_p_p6_GC	0	0	0	0	0
RXN0_2382_p_p6_MC	0	0	0	0	0
RXN0_5114_p_p1_GC	0	0	0	0	0
RXN0_5114_p_p1_MC	0	0	0	0	0
RXN0_5114_p_p2_GC	0	0	0	0	0
RXN0_5114_p_p2_MC	0	0	0	0	0
RXN0_5114_p_p3_GC	0	0	0	0	0
RXN0_5114_p_p3_MC	0	0	0	0	0
RXN0_5114_p_p4_GC	0	0	0	0	0
RXN0_5114_p_p4_MC	0.000102492	0.000102523	0.000102523	0.000102523	0.000102512
RXN0_5114_p_p5_GC	0	0	0	0	0
RXN0_5114_p_p5_MC	0.00102492	0.00102523	0.00102523	0.00102523	0.00102512
RXN0_5114_p_p6_GC	0	0	0	0	0
RXN0_5114_p_p6_MC	0.000102492	0.000102523	0.000102523	0.000102523	0.000102512
RXN0_5184_c_p1_GC	0	0	0	0	0
RXN0_5184_c_p1_MC	0.00456004	0.00456139	0.00456139	0.00456139	0.00456093
RXN0_5184_c_p2_GC	0	0	0	0	0
RXN0_5184_c_p2_MC	0	0	0	0	0
RXN0_5184_c_p3_GC	0	0	0	0	0
RXN0_5184_c_p3_MC	0.00456004	0.00456139	0.00456139	0.00456139	0.00456093
RXN0_5184_c_p4_GC	0	0	0	0	0
RXN0_5184_c_p4_MC	0.00152001	0.00152046	0.00152046	0.00152046	0.00152031
RXN0_5184_c_p5_GC	0	0	0	0	0
RXN0_5184_c_p5_MC	0.0152001	0.0152046	0.0152046	0.0152046	0.0152031
RXN0_5184_c_p6_GC	0	0	0	0	0
RXN0_5184_c_p6_MC	0.00152001	0.00152046	0.00152046	0.00152046	0.00152031
RXN0_5224_c_p1_GC	0	0	0	0	0
RXN0_5224_c_p1_MC	0.121839	0.121845	0.121845	0.121845	0.121843
RXN0_5224_c_p2_GC	0	0	0	0	0
RXN0_5224_c_p2_MC	0	0	0	0	0
RXN0_5224_c_p3_GC	0	0	0	0	0
RXN0_5224_c_p3_MC	0.381138	0.38114	0.38114	0.38114	0.381139
RXN0_5224_c_p4_GC	0.677078	0.694909	0.694909	0.694909	0.778073
RXN0_5224_c_p4_MC	0.493544	0.490897	0.490897	0.490889	0.365037
RXN0_5224_c_p5_GC	0	0	0	0	0
RXN0_5224_c_p5_MC	6.60658	6.60858	6.60858	6.60859	6.73445
RXN0_5224_c_p6_GC	0	0	0	0	0
RXN0_5224_c_p6_MC	0.993057	0.993678	0.993678	0.993678	0.993678
RXN0_5224_m_p1_GC	0	0	0	0	0
RXN0_5224_m_p1_MC	0	0	0	0	0
RXN0_5224_m_p2_GC	0	0	0	0	0
RXN0_5224_m_p2_MC	0	0	0	0	0
RXN0_5224_m_p3_GC	0	0	0	0	0
RXN0_5224_m_p3_MC	0	0	0	0	0
RXN0_5224_m_p4_GC	0	0	0	0	0
RXN0_5224_m_p4_MC	0	0	0	0	0
RXN0_5224_m_p5_GC	0	0	0	0	0
RXN0_5224_m_p5_MC	0	0	0	0	0
RXN0_5224_m_p6_GC	0	0	0	0	0
RXN0_5224_m_p6_MC	0	0	0	0	0
RXN0_5224_p_p1_GC	0	0	0	0	0
RXN0_5224_p_p1_MC	0	0	0	0	0
RXN0_5224_p_p2_GC	0	0	0	0	0
RXN0_5224_p_p2_MC	0	0	0	0	0
RXN0_5224_p_p3_GC	0	0	0	0	0
RXN0_5224_p_p3_MC	0	0	0	0	0
RXN0_5224_p_p4_GC	0	0	0	0	0
RXN0_5224_p_p4_MC	0	0	0	0	0
RXN0_5224_p_p5_GC	0	0	0	0	0
RXN0_5224_p_p5_MC	0	0	0	0	0
RXN0_5224_p_p6_GC	0	0	0	0	0
RXN0_5224_p_p6_MC	0	0	0	0	0
RXN0_5260_m_p1_GC	0	0	0	0	0
RXN0_5260_m_p1_MC	0	0	0	0	0
RXN0_5260_m_p2_GC	0	0	0	0	0
RXN0_5260_m_p2_MC	0	0	0	0	0
RXN0_5260_m_p3_GC	0	0	0	0	0
RXN0_5260_m_p3_MC	0	0	0	0	0
RXN0_5260_m_p4_GC	0	0	0	0	0
RXN0_5260_m_p4_MC	0	0	0	0	0
RXN0_5260_m_p5_GC	0	0	0	0	0
RXN0_5260_m_p5_MC	0	0	0	0	0
RXN0_5260_m_p6_GC	0	0	0	0	0
RXN0_5260_m_p6_MC	0	0	0	0	0
RXN0_5330_NADP_c_p1_GC	0	0	0	0	0
RXN0_5330_NADP_c_p1_MC	0	0	0	0	0
RXN0_5330_NADP_c_p2_GC	0	0	0	0	0
RXN0_5330_NADP_c_p2_MC	0	0	0	0	0
RXN0_5330_NADP_c_p3_GC	0	0	0	0	0
RXN0_5330_NADP_c_p3_MC	0	0	0	0	0
RXN0_5330_NADP_c_p4_GC	0	0	0	0	0
RXN0_5330_NADP_c_p4_MC	0	0	0	0	0
RXN0_5330_NADP_c_p5_GC	0	0	0	0	0
RXN0_5330_NADP_c_p5_MC	0	0	0	0	0
RXN0_5330_NADP_c_p6_GC	0	0	0	0	0
RXN0_5330_NADP_c_p6_MC	0	0	0	0	0
RXN0_5330_NADP_mc_p1_GC	0	0	0	0	0
RXN0_5330_NADP_mc_p1_MC	0	0	0	0	0
RXN0_5330_NADP_mc_p2_GC	0	0	0	0	0
RXN0_5330_NADP_mc_p2_MC	0	0	0	0	0
RXN0_5330_NADP_mc_p3_GC	0	0	0	0	0
RXN0_5330_NADP_mc_p3_MC	0	0	0	0	0
RXN0_5330_NADP_mc_p4_GC	0	0	0	0	0
RXN0_5330_NADP_mc_p4_MC	0	0	0	0	0
RXN0_5330_NADP_mc_p5_GC	0	0	0	0	0
RXN0_5330_NADP_mc_p5_MC	0	0	0	0	0
RXN0_5330_NADP_mc_p6_GC	0	0	0	0	0
RXN0_5330_NADP_mc_p6_MC	0	0	0	0	0
RXN0_5330_NADP_mi_p1_GC	0	0	0	0	0
RXN0_5330_NADP_mi_p1_MC	0	0	0	0	0
RXN0_5330_NADP_mi_p2_GC	0	0	0	0	0
RXN0_5330_NADP_mi_p2_MC	0	0	0	0	0
RXN0_5330_NADP_mi_p3_GC	0	0	0	0	0
RXN0_5330_NADP_mi_p3_MC	0	0	0	0	0
RXN0_5330_NADP_mi_p4_GC	0	0	0	0	0
RXN0_5330_NADP_mi_p4_MC	0	0	0	0	0
RXN0_5330_NADP_mi_p5_GC	0	0	0	0	0
RXN0_5330_NADP_mi_p5_MC	0	0	0	0	0
RXN0_5330_NADP_mi_p6_GC	0	0	0	0	0
RXN0_5330_NADP_mi_p6_MC	0	0	0	0	0
RXN0_5330_NAD_c_p1_GC	0	0	0	0	0
RXN0_5330_NAD_c_p1_MC	0	0	0	0	0
RXN0_5330_NAD_c_p2_GC	0	0	0	0	0
RXN0_5330_NAD_c_p2_MC	0	0	0	0	0
RXN0_5330_NAD_c_p3_GC	0	0	0	0	0
RXN0_5330_NAD_c_p3_MC	0	0	0	0	0
RXN0_5330_NAD_c_p4_GC	0	0	0	0	0
RXN0_5330_NAD_c_p4_MC	0	0	0	0	0
RXN0_5330_NAD_c_p5_GC	0	0	0	0	0
RXN0_5330_NAD_c_p5_MC	0	0	0	0	0
RXN0_5330_NAD_c_p6_GC	0	0	0	0	0
RXN0_5330_NAD_c_p6_MC	0	0	0	0	0
RXN0_5330_NAD_mc_p1_GC	0	0	0	0	0
RXN0_5330_NAD_mc_p1_MC	0	0	0	0	0
RXN0_5330_NAD_mc_p2_GC	0	0	0	0	0
RXN0_5330_NAD_mc_p2_MC	0	0	0	0	0
RXN0_5330_NAD_mc_p3_GC	0	0	0	0	0
RXN0_5330_NAD_mc_p3_MC	0	0	0	0	0
RXN0_5330_NAD_mc_p4_GC	0	0	0	0	0
RXN0_5330_NAD_mc_p4_MC	0	0	0	0	0
RXN0_5330_NAD_mc_p5_GC	0	0	0	0	0
RXN0_5330_NAD_mc_p5_MC	0	0	0	0	0
RXN0_5330_NAD_mc_p6_GC	0	0	0	0	0
RXN0_5330_NAD_mc_p6_MC	0	0	0	0	0
RXN0_5330_NAD_mi_p1_GC	0	0	0	0	0
RXN0_5330_NAD_mi_p1_MC	0	0	0	0	0
RXN0_5330_NAD_mi_p2_GC	0	0	0	0	0
RXN0_5330_NAD_mi_p2_MC	0	0	0	0	0
RXN0_5330_NAD_mi_p3_GC	0	0	0	0	0
RXN0_5330_NAD_mi_p3_MC	0	0	0	0	0
RXN0_5330_NAD_mi_p4_GC	0	0	0	0	0
RXN0_5330_NAD_mi_p4_MC	0	0	0	0	0
RXN0_5330_NAD_mi_p5_GC	0	0	0	0	0
RXN0_5330_NAD_mi_p5_MC	0	0	0	0	0
RXN0_5330_NAD_mi_p6_GC	0	0	0	0	0
RXN0_5330_NAD_mi_p6_MC	0	0	0	0	0
RXN0_884_p_p1_GC	0	0	0	0	0
RXN0_884_p_p1_MC	0	0	0	0	0
RXN0_884_p_p2_GC	0	0	0	0	0
RXN0_884_p_p2_MC	0	0	0	0	0
RXN0_884_p_p3_GC	0	0	0	0	0
RXN0_884_p_p3_MC	0	0	0	0	0
RXN0_884_p_p4_GC	0	0	0	0	0
RXN0_884_p_p4_MC	0	0	0	0	0
RXN0_884_p_p5_GC	0	0	0	0	0
RXN0_884_p_p5_MC	0	0	0	0	0
RXN0_884_p_p6_GC	0	0	0	0	0
RXN0_884_p_p6_MC	0	0	0	0	0
RXN1F_66_p_p1_GC	0	0	0	0	0
RXN1F_66_p_p1_MC	0	0	0	0	0
RXN1F_66_p_p2_GC	0	0	0	0	0
RXN1F_66_p_p2_MC	0	0	0	0	0
RXN1F_66_p_p3_GC	0	0	0	0	0
RXN1F_66_p_p3_MC	0	0	0	0	0
RXN1F_66_p_p4_GC	0	0	0	0	0
RXN1F_66_p_p4_MC	0	0	0	0	0
RXN1F_66_p_p5_GC	0	0	0	0	0
RXN1F_66_p_p5_MC	0	0	0	0	0
RXN1F_66_p_p6_GC	0	0	0	0	0
RXN1F_66_p_p6_MC	0	0	0	0	0
RXN490_3650_p_p1_GC	1.55651	1.67125	1.67125	1.67125	1.64495
RXN490_3650_p_p1_MC	3.37838	3.37838	3.37838	3.37838	3.37838
RXN490_3650_p_p2_GC	46.0728	49.469	49.469	49.469	48.6906
RXN490_3650_p_p2_MC	100	100	100	100	100
RXN490_3650_p_p3_GC	0.933908	1.00275	1.00275	1.00275	0.986972
RXN490_3650_p_p3_MC	2.02703	2.02703	2.02703	2.02703	2.02703
RXN490_3650_p_p4_GC	0	0	0	0	0
RXN490_3650_p_p4_MC	0	0	0	0	0
RXN490_3650_p_p5_GC	0	0	0	0	0
RXN490_3650_p_p5_MC	0	0	0	0	0
RXN490_3650_p_p6_GC	0	0	0	0	0
RXN490_3650_p_p6_MC	0	0	0	0	0
RXN66_1_c_p1_GC	0	0	0	0	0
RXN66_1_c_p1_MC	0	0	0	0	0
RXN66_1_c_p2_GC	0	0	0	0	0
RXN66_1_c_p2_MC	0	0	0	0	0
RXN66_1_c_p3_GC	0	0	0	0	0
RXN66_1_c_p3_MC	0	0	0	0	0
RXN66_1_c_p4_GC	0	0	0	0	0
RXN66_1_c_p4_MC	0	0	0	0	0
RXN66_1_c_p5_GC	0	0	0	0	0
RXN66_1_c_p5_MC	0	0	0	0	0
RXN66_1_c_p6_GC	0	0	0	0	0
RXN66_1_c_p6_MC	0	0	0	0	0
RXN66_3_c_p1_GC	0	0	0	0	0
RXN66_3_c_p1_MC	0	0	0	0	0
RXN66_3_c_p2_GC	0	0	0	0	0
RXN66_3_c_p2_MC	0	0	0	0	0
RXN66_3_c_p3_GC	0	0	0	0	0
RXN66_3_c_p3_MC	0	0	0	0	0
RXN66_3_c_p4_GC	0	0	0	0	0
RXN66_3_c_p4_MC	0	0	0	0	0
RXN66_3_c_p5_GC	0	0	0	0	0
RXN66_3_c_p5_MC	0	0	0	0	0
RXN66_3_c_p6_GC	0	0	0	0	0
RXN66_3_c_p6_MC	0	0	0	0	0
RXN66_3_m_p1_GC	0	0	0	0	0
RXN66_3_m_p1_MC	0.000107952	0.000107984	0.000107984	0.000107984	0.000107973
RXN66_3_m_p2_GC	0	0	0	0	0
RXN66_3_m_p2_MC	0.00107729	0.0010776	0.0010776	0.0010776	0.0010775
RXN66_3_m_p3_GC	0	0	0	0	0
RXN66_3_m_p3_MC	0	0	0	0	0
RXN66_3_m_p4_GC	0	0	0	0	0
RXN66_3_m_p4_MC	0	0	0	0	0
RXN66_3_m_p5_GC	0	0	0	0	0
RXN66_3_m_p5_MC	0	0	0	0	0
RXN66_3_m_p6_GC	0	0	0	0	0
RXN66_3_m_p6_MC	0	0	0	0	0
RXN_10773_c_p1_GC	0	0	0	0	0
RXN_10773_c_p1_MC	0	0	0	0	0
RXN_10773_c_p2_GC	0	0	0	0	0
RXN_10773_c_p2_MC	0	0	0	0	0
RXN_10773_c_p3_GC	0	0	0	0	0
RXN_10773_c_p3_MC	0	0	0	0	0
RXN_10773_c_p4_GC	0	0	0	0	0
RXN_10773_c_p4_MC	0	0	0	0	0
RXN_10773_c_p5_GC	0	0	0	0	0
RXN_10773_c_p5_MC	0	0	0	0	0
RXN_10773_c_p6_GC	0	0	0	0	0
RXN_10773_c_p6_MC	0	0	0	0	0
RXN_11213_m_p1_GC	0	0	0	0	0
RXN_11213_m_p1_MC	0	0	0	0	0
RXN_11213_m_p2_GC	0	0	0	0	0
RXN_11213_m_p2_MC	0	0	0	0	0
RXN_11213_m_p3_GC	0	0	0	0	0
RXN_11213_m_p3_MC	0	0	0	0	0
RXN_11213_m_p4_GC	0	0	0	0	0
RXN_11213_m_p4_MC	0	0	0	0	0
RXN_11213_m_p5_GC	0	0	0	0	0
RXN_11213_m_p5_MC	0	0	0	0	0
RXN_11213_m_p6_GC	0	0	0	0	0
RXN_11213_m_p6_MC	0	0	0	0	0
RXN_11832_m_p1_GC	0	0	0	0	0
RXN_11832_m_p1_MC	0	0	0	0	0
RXN_11832_m_p2_GC	0	0	0	0	0
RXN_11832_m_p2_MC	0	0	0	0	0
RXN_11832_m_p3_GC	0	0	0	0	0
RXN_11832_m_p3_MC	0	0	0	0	0
RXN_11832_m_p4_GC	0	0	0	0	0
RXN_11832_m_p4_MC	0	0	0	0	0
RXN_11832_m_p5_GC	0	0	0	0	0
RXN_11832_m_p5_MC	0	0	0	0	0
RXN_11832_m_p6_GC	0	0	0	0	0
RXN_11832_m_p6_MC	0	0	0	0	0
RXN_11832_p_p1_GC	0	0	0	0	0
RXN_11832_p_p1_MC	0	0	0	0	0
RXN_11832_p_p2_GC	0	0	0	0	0
RXN_11832_p_p2_MC	0	0	0	0	0
RXN_11832_p_p3_GC	0	0	0	0	0
RXN_11832_p_p3_MC	0	0	0	0	0
RXN_11832_p_p4_GC	0	0	0	0	0
RXN_11832_p_p4_MC	0	0	0	0	0
RXN_11832_p_p5_GC	0	0	0	0	0
RXN_11832_p_p5_MC	0	0	0	0	0
RXN_11832_p_p6_GC	0	0	0	0	0
RXN_11832_p_p6_MC	0	0	0	0	0
RXN_12002_p_p1_GC	0	0	0	0	0
RXN_12002_p_p1_MC	0	0	0	0	0
RXN_12002_p_p2_GC	0	0	0	0	0
RXN_12002_p_p2_MC	0	0	0	0	0
RXN_12002_p_p3_GC	0	0	0	0	0
RXN_12002_p_p3_MC	0	0	0	0	0
RXN_12002_p_p4_GC	0	0	0	0	0
RXN_12002_p_p4_MC	0	0	0	0	0
RXN_12002_p_p5_GC	0	0	0	0	0
RXN_12002_p_p5_MC	0	0	0	0	0
RXN_12002_p_p6_GC	0	0	0	0	0
RXN_12002_p_p6_MC	0	0	0	0	0
RXN_12486_c_p1_GC	0	0	0	0	0
RXN_12486_c_p1_MC	0	0	0	0	0
RXN_12486_c_p2_GC	0	0	0	0	0
RXN_12486_c_p2_MC	0	0	0	0	0
RXN_12486_c_p3_GC	0	0	0	0	0
RXN_12486_c_p3_MC	0	0	0	0	0
RXN_12486_c_p4_GC	0	0	0	0	0
RXN_12486_c_p4_MC	0	0	0	0	0
RXN_12486_c_p5_GC	0	0	0	0	0
RXN_12486_c_p5_MC	0	0	0	0	0
RXN_12486_c_p6_GC	0	0	0	0	0
RXN_12486_c_p6_MC	0	0	0	0	0
RXN_12541_c_p1_GC	0	0	0	0	0
RXN_12541_c_p1_MC	0	0	0	0	0
RXN_12541_c_p2_GC	0	0	0	0	0
RXN_12541_c_p2_MC	0	0	0	0	0
RXN_12541_c_p3_GC	0	0	0	0	0
RXN_12541_c_p3_MC	0	0	0	0	0
RXN_12541_c_p4_GC	0	0	0	0	0
RXN_12541_c_p4_MC	0	0	0	0	0
RXN_12541_c_p5_GC	0	0	0	0	0
RXN_12541_c_p5_MC	0	0	0	0	0
RXN_12541_c_p6_GC	0	0	0	0	0
RXN_12541_c_p6_MC	0	0	0	0	0
RXN_13161_m_p1_GC	0	0	0	0	0
RXN_13161_m_p1_MC	0	0	0	0	0
RXN_13161_m_p2_GC	0	0	0	0	0
RXN_13161_m_p2_MC	0	0	0	0	0
RXN_13161_m_p3_GC	0	0	0	0	0
RXN_13161_m_p3_MC	0	0	0	0	0
RXN_13161_m_p4_GC	0	0	0	0	0
RXN_13161_m_p4_MC	0	0	0	0	0
RXN_13161_m_p5_GC	0	0	0	0	0
RXN_13161_m_p5_MC	0	0	0	0	0
RXN_13161_m_p6_GC	0	0	0	0	0
RXN_13161_m_p6_MC	0	0	0	0	0
RXN_13202_p_p1_GC	0	0	0	0	0
RXN_13202_p_p1_MC	0	0	0	0	0
RXN_13202_p_p2_GC	0	0	0	0	0
RXN_13202_p_p2_MC	0	0	0	0	0
RXN_13202_p_p3_GC	0	0	0	0	0
RXN_13202_p_p3_MC	0	0	0	0	0
RXN_13202_p_p4_GC	0	0	0	0	0
RXN_13202_p_p4_MC	0	0	0	0	0
RXN_13202_p_p5_GC	0	0	0	0	0
RXN_13202_p_p5_MC	0	0	0	0	0
RXN_13202_p_p6_GC	0	0	0	0	0
RXN_13202_p_p6_MC	0	0	0	0	0
RXN_1381_p_p1_GC	0	0	0	0	0
RXN_1381_p_p1_MC	0	0	0	0	0
RXN_1381_p_p2_GC	0	0	0	0	0
RXN_1381_p_p2_MC	0	0	0	0	0
RXN_1381_p_p3_GC	0	0	0	0	0
RXN_1381_p_p3_MC	0	0	0	0	0
RXN_1381_p_p4_GC	0	0	0	0	0
RXN_1381_p_p4_MC	0	0	0	0	0
RXN_1381_p_p5_GC	0	0	0	0	0
RXN_1381_p_p5_MC	0	0	0	0	0
RXN_1381_p_p6_GC	0	0	0	0	0
RXN_1381_p_p6_MC	0	0	0	0	0
RXN_14351_pc_p1_GC	0	0	0	0	0
RXN_14351_pc_p1_MC	0.00456004	0.00456139	0.00456139	0.00456139	0.00456093
RXN_14351_pc_p2_GC	0	0	0	0	0
RXN_14351_pc_p2_MC	0	0	0	0	0
RXN_14351_pc_p3_GC	0	0	0	0	0
RXN_14351_pc_p3_MC	0.00456004	0.00456139	0.00456139	0.00456139	0.00456093
RXN_14351_pc_p4_GC	0	0	0	0	0
RXN_14351_pc_p4_MC	0.00152001	0.00152046	0.00152046	0.00152046	0.00152031
RXN_14351_pc_p5_GC	0	0	0	0	0
RXN_14351_pc_p5_MC	0.0152001	0.0152046	0.0152046	0.0152046	0.0152031
RXN_14351_pc_p6_GC	0	0	0	0	0
RXN_14351_pc_p6_MC	0.00152001	0.00152046	0.00152046	0.00152046	0.00152031
RXN_14903_m_p1_GC	0	0	0	0	0
RXN_14903_m_p1_MC	0	0	0	0	0
RXN_14903_m_p2_GC	0	0	0	0	0
RXN_14903_m_p2_MC	0	0	0	0	0
RXN_14903_m_p3_GC	0	0	0	0	0
RXN_14903_m_p3_MC	0	0	0	0	0
RXN_14903_m_p4_GC	0	0	0	0	0
RXN_14903_m_p4_MC	0.000169106	0.000169158	0.000169158	0.000169008	0.00016914
RXN_14903_m_p5_GC	0	0	0	0	0
RXN_14903_m_p5_MC	0.00169107	0.00169157	0.00169157	0.00169157	0.0016914
RXN_14903_m_p6_GC	0	0	0	0	0
RXN_14903_m_p6_MC	0.000169107	0.000169157	0.000169157	0.000169157	0.00016914
RXN_14903_mi_p1_GC	0	0	0	0	0
RXN_14903_mi_p1_MC	0	0	0	0	0
RXN_14903_mi_p2_GC	0	0	0	0	0
RXN_14903_mi_p2_MC	0	0	0	0	0
RXN_14903_mi_p3_GC	0	0	0	0	0
RXN_14903_mi_p3_MC	0	0	0	0	0
RXN_14903_mi_p4_GC	0	0	0	0	0
RXN_14903_mi_p4_MC	0.00745577	0.00799542	0.00799542	0.00799452	0.00799461
RXN_14903_mi_p5_GC	0	0	0	0	0
RXN_14903_mi_p5_MC	0.0103946	0.0103977	0.0103977	0.0103977	0.0103966
RXN_14903_mi_p6_GC	0	0	0	0	0
RXN_14903_mi_p6_MC	0.00157674	0.00103977	0.00103977	0.00103977	0.00103966
RXN_15130_p_p1_GC	0	0	0	0	0
RXN_15130_p_p1_MC	0.000114652	0.000114686	0.000114686	0.000114686	0
RXN_15130_p_p2_GC	0	0	0	0	0
RXN_15130_p_p2_MC	0	0	0	0	0
RXN_15130_p_p3_GC	0	0	0	0	0
RXN_15130_p_p3_MC	0	0	0	0	0
RXN_15130_p_p4_GC	0	0	0	0	0
RXN_15130_p_p4_MC	0	0	0	0	0
RXN_15130_p_p5_GC	0	0	0	0	0
RXN_15130_p_p5_MC	0	0	0	0	0
RXN_15130_p_p6_GC	0	0	0	0	0
RXN_15130_p_p6_MC	0	0	0	0	0
RXN_1781_v_p1_GC	0	0	0	0	0
RXN_1781_v_p1_MC	0	0	0	0	0
RXN_1781_v_p2_GC	0	0	0	0	0
RXN_1781_v_p2_MC	0	0	0	0	0
RXN_1781_v_p3_GC	0	0	0	0	0
RXN_1781_v_p3_MC	0	0	0	0	0
RXN_1781_v_p4_GC	0	0	0	0	0
RXN_1781_v_p4_MC	0	0	0	0	0
RXN_1781_v_p5_GC	0	0	0	0	0
RXN_1781_v_p5_MC	0	0	0	0	0
RXN_1781_v_p6_GC	0	0	0	0	0
RXN_1781_v_p6_MC	0	0	0	0	0
RXN_1826_p_p1_GC	0.224073	0.217756	0.217756	0.217756	0.219203
RXN_1826_p_p1_MC	0.0848352	0.0848684	0.0848684	0.0848684	0.0848571
RXN_1826_p_p2_GC	0	0	0	0	0
RXN_1826_p_p2_MC	0	0	0	0	0
RXN_1826_p_p3_GC	0	0	0	0	0
RXN_1826_p_p3_MC	0.255456	0.255486	0.255486	0.255486	0.255476
RXN_1826_p_p4_GC	0	0	0	0	0
RXN_1826_p_p4_MC	0.332286	0.330708	0.330708	0.330703	0.263409
RXN_1826_p_p5_GC	0.68601	0.834618	0.834618	0.834618	1.39825
RXN_1826_p_p5_MC	4.25722	4.25786	4.25786	4.25787	4.32531
RXN_1826_p_p6_GC	0.269625	0.247085	0.247085	0.247086	0.265316
RXN_1826_p_p6_MC	0.601243	0.601756	0.601756	0.601756	0.601753
RXN_1827_p_p1_GC	0	0	0	0	0
RXN_1827_p_p1_MC	0.00456004	0.00456139	0.00456139	0.00456139	0.00456093
RXN_1827_p_p2_GC	0	0	0	0	0
RXN_1827_p_p2_MC	0	0	0	0	0
RXN_1827_p_p3_GC	0	0	0	0	0
RXN_1827_p_p3_MC	0.00456004	0.00456139	0.00456139	0.00456139	0.00456093
RXN_1827_p_p4_GC	0	0	0	0	0
RXN_1827_p_p4_MC	0.00152001	0.00152046	0.00152046	0.00152046	0.00152031
RXN_1827_p_p5_GC	0	0	0	0	0
RXN_1827_p_p5_MC	0.0152001	0.0152046	0.0152046	0.0152046	0.0152031
RXN_1827_p_p6_GC	0	0	0	0	0
RXN_1827_p_p6_MC	0.00152001	0.00152046	0.00152046	0.00152046	0.00152031
RXN_1841_v_p1_GC	0	0	0	0	0
RXN_1841_v_p1_MC	0	0	0	0	0
RXN_1841_v_p2_GC	0	0	0	0	0
RXN_1841_v_p2_MC	0	0	0	0	0
RXN_1841_v_p3_GC	0	0	0	0	0
RXN_1841_v_p3_MC	0	0	0	0	0
RXN_1841_v_p4_GC	0	0	0	0	0
RXN_1841_v_p4_MC	0	0	0	0	0
RXN_1841_v_p5_GC	0	0	0	0	0
RXN_1841_v_p5_MC	0	0	0	0	0
RXN_1841_v_p6_GC	0	0	0	0	0
RXN_1841_v_p6_MC	0	0	0	0	0
RXN_2141_p_p1_GC	0	0	0	0	0
RXN_2141_p_p1_MC	0	0	0	0	0
RXN_2141_p_p2_GC	0	0	0	0	0
RXN_2141_p_p2_MC	0	0	0	0	0
RXN_2141_p_p3_GC	0	0	0	0	0
RXN_2141_p_p3_MC	0	0	0	0	0
RXN_2141_p_p4_GC	0	0	0	0	0
RXN_2141_p_p4_MC	0	0	0	0	0
RXN_2141_p_p5_GC	0	0	0	0	0
RXN_2141_p_p5_MC	0	0	0	0	0
RXN_2141_p_p6_GC	0	0	0	0	0
RXN_2141_p_p6_MC	0	0	0	0	0
RXN_3521_p_p1_GC	0	0	0	0	0
RXN_3521_p_p1_MC	0	0	0	0	0
RXN_3521_p_p2_GC	0	0	0	0	0
RXN_3521_p_p2_MC	0	0	0	0	0
RXN_3521_p_p3_GC	0	0	0	0	0
RXN_3521_p_p3_MC	0	0	0	0	0
RXN_3521_p_p4_GC	0	0	0	0	0
RXN_3521_p_p4_MC	0	0	0	0	0
RXN_3521_p_p5_GC	0	0	0	0	0
RXN_3521_p_p5_MC	0	0	0	0	0
RXN_3521_p_p6_GC	0	0	0	0	0
RXN_3521_p_p6_MC	0	0	0	0	0
RXN_3522_p_p1_GC	0	0	0	0	0
RXN_3522_p_p1_MC	0	0	0	0	0
RXN_3522_p_p2_GC	0	0	0	0	0
RXN_3522_p_p2_MC	0	0	0	0	0
RXN_3522_p_p3_GC	0	0	0	0	0
RXN_3522_p_p3_MC	0	0	0	0	0
RXN_3522_p_p4_GC	0	0	0	0	0
RXN_3522_p_p4_MC	0	0	0	0	0
RXN_3522_p_p5_GC	0	0	0	0	0
RXN_3522_p_p5_MC	0	0	0	0	0
RXN_3522_p_p6_GC	0	0	0	0	0
RXN_3522_p_p6_MC	0	0	0	0	0
RXN_3523_p_p1_GC	0	0	0	0	0
RXN_3523_p_p1_MC	0	0	0	0	0
RXN_3523_p_p2_GC	0	0	0	0	0
RXN_3523_p_p2_MC	0	0	0	0	0
RXN_3523_p_p3_GC	0	0	0	0	0
RXN_3523_p_p3_MC	0	0	0	0	0
RXN_3523_p_p4_GC	0	0	0	0	0
RXN_3523_p_p4_MC	0	0	0	0	0
RXN_3523_p_p5_GC	0	0	0	0	0
RXN_3523_p_p5_MC	0	0	0	0	0
RXN_3523_p_p6_GC	0	0	0	0	0
RXN_3523_p_p6_MC	0	0	0	0	0
RXN_5641_c_p1_GC	0	0	0	0	0
RXN_5641_c_p1_MC	0	0	0	0	0
RXN_5641_c_p2_GC	0	0	0	0	0
RXN_5641_c_p2_MC	0	0	0	0	0
RXN_5641_c_p3_GC	0	0	0	0	0
RXN_5641_c_p3_MC	0	0	0	0	0
RXN_5641_c_p4_GC	0	0	0	0	0
RXN_5641_c_p4_MC	0	0	0	0	0
RXN_5641_c_p5_GC	0	0	0	0	0
RXN_5641_c_p5_MC	0	0	0	0	0
RXN_5641_c_p6_GC	0	0	0	0	0
RXN_5641_c_p6_MC	0	0	0	0	0
RXN_5642_c_p1_GC	0	0	0	0	0
RXN_5642_c_p1_MC	0	0	0	0	0
RXN_5642_c_p2_GC	0	0	0	0	0
RXN_5642_c_p2_MC	0	0	0	0	0
RXN_5642_c_p3_GC	0	0	0	0	0
RXN_5642_c_p3_MC	0	0	0	0	0
RXN_5642_c_p4_GC	0	0	0	0	0
RXN_5642_c_p4_MC	0	0	0	0	0
RXN_5642_c_p5_GC	0	0	0	0	0
RXN_5642_c_p5_MC	0	0	0	0	0
RXN_5642_c_p6_GC	0	0	0	0	0
RXN_5642_c_p6_MC	0	0	0	0	0
RXN_5643_c_p1_GC	0	0	0	0	0
RXN_5643_c_p1_MC	0	0	0	0	0
RXN_5643_c_p2_GC	0	0	0	0	0
RXN_5643_c_p2_MC	0	0	0	0	0
RXN_5643_c_p3_GC	0	0	0	0	0
RXN_5643_c_p3_MC	0	0	0	0	0
RXN_5643_c_p4_GC	0	0	0	0	0
RXN_5643_c_p4_MC	0	0	0	0	0
RXN_5643_c_p5_GC	0	0	0	0	0
RXN_5643_c_p5_MC	0	0	0	0	0
RXN_5643_c_p6_GC	0	0	0	0	0
RXN_5643_c_p6_MC	0	0	0	0	0
RXN_5682_p_p1_GC	0	0	0	0	0
RXN_5682_p_p1_MC	2.75464e-05	2.75545e-05	2.75545e-05	2.75545e-05	2.75517e-05
RXN_5682_p_p2_GC	0	0	0	0	0
RXN_5682_p_p2_MC	0.000303017	0	0	0	0.000303071
RXN_5682_p_p3_GC	0	0	0	0	0
RXN_5682_p_p3_MC	0	0	0	0	0
RXN_5682_p_p4_GC	0	0	0	0	0
RXN_5682_p_p4_MC	9.17555e-06	9.19231e-06	9.19177e-06	8.14488e-06	9.18176e-06
RXN_5682_p_p5_GC	0	0	0	0	0
RXN_5682_p_p5_MC	9.18212e-05	9.18483e-05	9.18483e-05	9.18483e-05	9.1839e-05
RXN_5682_p_p6_GC	0	0	0	0	0
RXN_5682_p_p6_MC	0	9.18483e-06	9.18483e-06	9.18483e-06	9.1839e-06
RXN_5781_r_p1_GC	0	0	0	0	0
RXN_5781_r_p1_MC	0	0	0	0	0
RXN_5781_r_p2_GC	0	0	0	0	0
RXN_5781_r_p2_MC	0	0	0	0	0
RXN_5781_r_p3_GC	0	0	0	0	0
RXN_5781_r_p3_MC	0	0	0	0	0
RXN_5781_r_p4_GC	0	0	0	0	0
RXN_5781_r_p4_MC	0	0	0	0	0
RXN_5781_r_p5_GC	0	0	0	0	0
RXN_5781_r_p5_MC	0	0	0	0	0
RXN_5781_r_p6_GC	0	0	0	0	0
RXN_5781_r_p6_MC	0	0	0	0	0
RXN_6383_x_p1_GC	0	0	0	0	0
RXN_6383_x_p1_MC	0	0	0	0	0
RXN_6383_x_p2_GC	0	0	0	0	0
RXN_6383_x_p2_MC	0	0	0	0	0
RXN_6383_x_p3_GC	0	0	0	0	0
RXN_6383_x_p3_MC	0	0	0	0	0
RXN_6383_x_p4_GC	0	0	0	0	0
RXN_6383_x_p4_MC	0	0	0	0	0
RXN_6383_x_p5_GC	0	0	0	0	0
RXN_6383_x_p5_MC	0	0	0	0	0
RXN_6383_x_p6_GC	0	0	0	0	0
RXN_6383_x_p6_MC	0	0	0	0	0
RXN_6384_x_p1_GC	0	0	0	0	0
RXN_6384_x_p1_MC	0	0	0	0	0
RXN_6384_x_p2_GC	0	0	0	0	0
RXN_6384_x_p2_MC	0	0	0	0	0
RXN_6384_x_p3_GC	0	0	0	0	0
RXN_6384_x_p3_MC	0	0	0	0	0
RXN_6384_x_p4_GC	0	0	0	0	0
RXN_6384_x_p4_MC	0	0	0	0	0
RXN_6384_x_p5_GC	0	0	0	0	0
RXN_6384_x_p5_MC	0	0	0	0	0
RXN_6384_x_p6_GC	0	0	0	0	0
RXN_6384_x_p6_MC	0	0	0	0	0
RXN_6883_mc_p1_GC	0	0	0	0	0
RXN_6883_mc_p1_MC	0	0	0	0	0
RXN_6883_mc_p2_GC	0	0	0	0	0
RXN_6883_mc_p2_MC	0	0	0	0	0
RXN_6883_mc_p3_GC	0	0	0	0	0
RXN_6883_mc_p3_MC	0	0	0	0	0
RXN_6883_mc_p4_GC	0	0	0	0	0
RXN_6883_mc_p4_MC	0	0	0	0	0
RXN_6883_mc_p5_GC	0	0	0	0	0
RXN_6883_mc_p5_MC	0	0	0	0	0
RXN_6883_mc_p6_GC	0	0	0	0	0
RXN_6883_mc_p6_MC	0	0	0	0	0
RXN_6883_mi_p1_GC	0	0	0	0	0
RXN_6883_mi_p1_MC	0	0	0	0	0
RXN_6883_mi_p2_GC	0	0	0	0	0
RXN_6883_mi_p2_MC	0	0	0	0	0
RXN_6883_mi_p3_GC	0	0	0	0	0
RXN_6883_mi_p3_MC	0	0	0	0	0
RXN_6883_mi_p4_GC	0	0	0	0	0
RXN_6883_mi_p4_MC	0	0	0	0	0
RXN_6883_mi_p5_GC	0	0	0	0	0
RXN_6883_mi_p5_MC	0	0	0	0	0
RXN_6883_mi_p6_GC	0	0	0	0	0
RXN_6883_mi_p6_MC	0	0	0	0	0
RXN_6884_m_p1_GC	0	0	0	0	0
RXN_6884_m_p1_MC	0	0	0	0	0
RXN_6884_m_p2_GC	0	0	0	0	0
RXN_6884_m_p2_MC	0	0	0	0	0
RXN_6884_m_p3_GC	0	0	0	0	0
RXN_6884_m_p3_MC	0	0	0	0	0
RXN_6884_m_p4_GC	0	0	0	0	0
RXN_6884_m_p4_MC	0	0	0	0	0
RXN_6884_m_p5_GC	0	0	0	0	0
RXN_6884_m_p5_MC	0	0	0	0	0
RXN_6884_m_p6_GC	0	0	0	0	0
RXN_6884_m_p6_MC	0	0	0	0	0
RXN_6902_m_p1_GC	0	0	0	0	0
RXN_6902_m_p1_MC	0	0	0	0	0
RXN_6902_m_p2_GC	0	0	0	0	0
RXN_6902_m_p2_MC	0	0	0	0	0
RXN_6902_m_p3_GC	0	0	0	0	0
RXN_6902_m_p3_MC	0	0	0	0	0
RXN_6902_m_p4_GC	0	0	0	0	0
RXN_6902_m_p4_MC	0	0	0	0	0
RXN_6902_m_p5_GC	0	0	0	0	0
RXN_6902_m_p5_MC	0	0	0	0	0
RXN_6902_m_p6_GC	0	0	0	0	0
RXN_6902_m_p6_MC	0	0	0	0	0
RXN_7674_p_p1_GC	0	0	0	0	0
RXN_7674_p_p1_MC	0	0	0	0	0
RXN_7674_p_p2_GC	0	0	0	0	0
RXN_7674_p_p2_MC	0	0	0	0	0
RXN_7674_p_p3_GC	0	0	0	0	0
RXN_7674_p_p3_MC	0	0	0	0	0
RXN_7674_p_p4_GC	0	0	0	0	0
RXN_7674_p_p4_MC	0	0	0	0	0
RXN_7674_p_p5_GC	0	0	0	0	0
RXN_7674_p_p5_MC	0	0	0	0	0
RXN_7674_p_p6_GC	0	0	0	0	0
RXN_7674_p_p6_MC	0	0	0	0	0
RXN_7676_p_p1_GC	0	0	0	0	0
RXN_7676_p_p1_MC	0	0	0	0	0
RXN_7676_p_p2_GC	0	0	0	0	0
RXN_7676_p_p2_MC	0	0	0	0	0
RXN_7676_p_p3_GC	0	0	0	0	0
RXN_7676_p_p3_MC	0	0	0	0	0
RXN_7676_p_p4_GC	0	0	0	0	0
RXN_7676_p_p4_MC	0	0	0	0	0
RXN_7676_p_p5_GC	0	0	0	0	0
RXN_7676_p_p5_MC	0	0	0	0	0
RXN_7676_p_p6_GC	0	0	0	0	0
RXN_7676_p_p6_MC	0	0	0	0	0
RXN_7677_p_p1_GC	0	0	0	0	0
RXN_7677_p_p1_MC	0	0	0	0	0
RXN_7677_p_p2_GC	0	0	0	0	0
RXN_7677_p_p2_MC	0	0	0	0	0
RXN_7677_p_p3_GC	0	0	0	0	0
RXN_7677_p_p3_MC	0	0	0	0	0
RXN_7677_p_p4_GC	0	0	0	0	0
RXN_7677_p_p4_MC	0	0	0	0	0
RXN_7677_p_p5_GC	0	0	0	0	0
RXN_7677_p_p5_MC	0	0	0	0	0
RXN_7677_p_p6_GC	0	0	0	0	0
RXN_7677_p_p6_MC	0	0	0	0	0
RXN_7678_NADP_p_p1_GC	0	0	0	0	0
RXN_7678_NADP_p_p1_MC	0	0	0	0	0
RXN_7678_NADP_p_p2_GC	0	0	0	0	0
RXN_7678_NADP_p_p2_MC	0	0	0	0	0
RXN_7678_NADP_p_p3_GC	0	0	0	0	0
RXN_7678_NADP_p_p3_MC	0	0	0	0	0
RXN_7678_NADP_p_p4_GC	0	0	0	0	0
RXN_7678_NADP_p_p4_MC	0	0	0	0	0
RXN_7678_NADP_p_p5_GC	0	0	0	0	0
RXN_7678_NADP_p_p5_MC	0	0	0	0	0
RXN_7678_NADP_p_p6_GC	0	0	0	0	0
RXN_7678_NADP_p_p6_MC	0	0	0	0	0
RXN_7678_NAD_p_p1_GC	0	0	0	0	0
RXN_7678_NAD_p_p1_MC	0	0	0	0	0
RXN_7678_NAD_p_p2_GC	0	0	0	0	0
RXN_7678_NAD_p_p2_MC	0	0	0	0	0
RXN_7678_NAD_p_p3_GC	0	0	0	0	0
RXN_7678_NAD_p_p3_MC	0	0	0	0	0
RXN_7678_NAD_p_p4_GC	0	0	0	0	0
RXN_7678_NAD_p_p4_MC	0	0	0	0	0
RXN_7678_NAD_p_p5_GC	0	0	0	0	0
RXN_7678_NAD_p_p5_MC	0	0	0	0	0
RXN_7678_NAD_p_p6_GC	0	0	0	0	0
RXN_7678_NAD_p_p6_MC	0	0	0	0	0
RXN_7679_p_p1_GC	0	0	0	0	0
RXN_7679_p_p1_MC	0	0	0	0	0
RXN_7679_p_p2_GC	0	0	0	0	0
RXN_7679_p_p2_MC	0	0	0	0	0
RXN_7679_p_p3_GC	0	0	0	0	0
RXN_7679_p_p3_MC	0	0	0	0	0
RXN_7679_p_p4_GC	0	0	0	0	0
RXN_7679_p_p4_MC	0	0	0	0	0
RXN_7679_p_p5_GC	0	0	0	0	0
RXN_7679_p_p5_MC	0	0	0	0	0
RXN_7679_p_p6_GC	0	0	0	0	0
RXN_7679_p_p6_MC	0	0	0	0	0
RXN_7703_c_p1_GC	0	0	0	0	0
RXN_7703_c_p1_MC	0	0	0	0	0
RXN_7703_c_p2_GC	0	0	0	0	0
RXN_7703_c_p2_MC	0	0	0	0	0
RXN_7703_c_p3_GC	0	0	0	0	0
RXN_7703_c_p3_MC	0	0	0	0	0
RXN_7703_c_p4_GC	0	0	0	0	0
RXN_7703_c_p4_MC	0	0	0	0	0
RXN_7703_c_p5_GC	0	0	0	0	0
RXN_7703_c_p5_MC	0	0	0	0	0
RXN_7703_c_p6_GC	0	0	0	0	0
RXN_7703_c_p6_MC	0	0	0	0	0
RXN_7737_p_p1_GC	0	0	0	0	0
RXN_7737_p_p1_MC	0.000145921	0.000145964	0.000145964	0.000145964	0.00014595
RXN_7737_p_p2_GC	0	0	0	0	0
RXN_7737_p_p2_MC	0.00218882	0.00218947	0.00218947	0.00218947	0.00218924
RXN_7737_p_p3_GC	0	0	0	0	0
RXN_7737_p_p3_MC	0	0	0	0	0
RXN_7737_p_p4_GC	0	0	0	0	0
RXN_7737_p_p4_MC	0	0	0	0	0
RXN_7737_p_p5_GC	0	0	0	0	0
RXN_7737_p_p5_MC	0	0	0	0	0
RXN_7737_p_p6_GC	0	0	0	0	0
RXN_7737_p_p6_MC	0	0	0	0	0
RXN_7800_p_p1_GC	0	0	0	0	0
RXN_7800_p_p1_MC	0.000135498	0.000135538	0.000135538	0.000135538	0.000135525
RXN_7800_p_p2_GC	0	0	0	0	0
RXN_7800_p_p2_MC	0.00149048	0.00149092	0.00149092	0.00149092	0.00149077
RXN_7800_p_p3_GC	0	0	0	0	0
RXN_7800_p_p3_MC	0	0	0	0	0
RXN_7800_p_p4_GC	0	0	0	0	0
RXN_7800_p_p4_MC	4.51661e-05	4.51794e-05	4.51794e-05	4.51794e-05	4.51749e-05
RXN_7800_p_p5_GC	0	0	0	0	0
RXN_7800_p_p5_MC	0.000451661	0.000451794	0.000451794	0.000451794	0.000451749
RXN_7800_p_p6_GC	0	0	0	0	0
RXN_7800_p_p6_MC	4.51661e-05	4.51794e-05	4.51794e-05	4.51794e-05	4.51749e-05
RXN_7978_p_p1_GC	0	0	0	0	0
RXN_7978_p_p1_MC	0	0	0	0	0
RXN_7978_p_p2_GC	0	0	0	0	0
RXN_7978_p_p2_MC	0	0	0	0	0
RXN_7978_p_p3_GC	0	0	0	0	0
RXN_7978_p_p3_MC	0	0	0	0	0
RXN_7978_p_p4_GC	0	0	0	0	0
RXN_7978_p_p4_MC	0	0	0	0	0
RXN_7978_p_p5_GC	0	0	0	0	0
RXN_7978_p_p5_MC	0	0	0	0	0
RXN_7978_p_p6_GC	0	0	0	0	0
RXN_7978_p_p6_MC	0	0	0	0	0
RXN_7979_p_p1_GC	0	0	0	0	0
RXN_7979_p_p1_MC	0	0	0	0	0
RXN_7979_p_p2_GC	0	0	0	0	0
RXN_7979_p_p2_MC	0	0	0	0	0
RXN_7979_p_p3_GC	0	0	0	0	0
RXN_7979_p_p3_MC	0	0	0	0	0
RXN_7979_p_p4_GC	0	0	0	0	0
RXN_7979_p_p4_MC	0	0	0	0	0
RXN_7979_p_p5_GC	0	0	0	0	0
RXN_7979_p_p5_MC	0	0	0	0	0
RXN_7979_p_p6_GC	0	0	0	0	0
RXN_7979_p_p6_MC	0	0	0	0	0
RXN_7984_p_p1_GC	0	0	0	0	0
RXN_7984_p_p1_MC	0	0	0	0	0
RXN_7984_p_p2_GC	0	0	0	0	0
RXN_7984_p_p2_MC	0	0	0	0	0
RXN_7984_p_p3_GC	0	0	0	0	0
RXN_7984_p_p3_MC	0	0	0	0	0
RXN_7984_p_p4_GC	0	0	0	0	0
RXN_7984_p_p4_MC	0	0	0	0	0
RXN_7984_p_p5_GC	0	0	0	0	0
RXN_7984_p_p5_MC	0	0	0	0	0
RXN_7984_p_p6_GC	0	0	0	0	0
RXN_7984_p_p6_MC	0	0	0	0	0
RXN_7985_p_p1_GC	0	0	0	0	0
RXN_7985_p_p1_MC	0	0	0	0	0
RXN_7985_p_p2_GC	0	0	0	0	0
RXN_7985_p_p2_MC	0	0	0	0	0
RXN_7985_p_p3_GC	0	0	0	0	0
RXN_7985_p_p3_MC	0	0	0	0	0
RXN_7985_p_p4_GC	0	0	0	0	0
RXN_7985_p_p4_MC	0	0	0	0	0
RXN_7985_p_p5_GC	0	0	0	0	0
RXN_7985_p_p5_MC	0	0	0	0	0
RXN_7985_p_p6_GC	0	0	0	0	0
RXN_7985_p_p6_MC	0	0	0	0	0
RXN_8001_p_p1_GC	0	0	0	0	0
RXN_8001_p_p1_MC	2.75464e-05	2.75545e-05	2.75545e-05	2.75545e-05	2.75517e-05
RXN_8001_p_p2_GC	0	0	0	0	0
RXN_8001_p_p2_MC	0.000275464	0.000275545	0.000275545	0.000275545	0.000275517
RXN_8001_p_p3_GC	0	0	0	0	0
RXN_8001_p_p3_MC	2.75464e-05	2.75545e-05	2.75545e-05	2.75545e-05	2.75517e-05
RXN_8001_p_p4_GC	0	0	0	0	0
RXN_8001_p_p4_MC	9.18212e-06	9.18483e-06	9.18483e-06	9.18483e-06	9.1839e-06
RXN_8001_p_p5_GC	0	0	0	0	0
RXN_8001_p_p5_MC	9.18212e-05	9.18483e-05	9.18483e-05	9.18483e-05	9.1839e-05
RXN_8001_p_p6_GC	0	0	0	0	0
RXN_8001_p_p6_MC	9.18212e-06	9.18483e-06	9.18483e-06	9.18483e-06	9.1839e-06
RXN_8991_p_p1_GC	0	0	0	0	0
RXN_8991_p_p1_MC	0.000135498	0.000135538	0.000135538	0.000135538	0.000135525
RXN_8991_p_p2_GC	0	0	0	0	0
RXN_8991_p_p2_MC	0.00149048	0.00149092	0.00149092	0.00149092	0.00149077
RXN_8991_p_p3_GC	0	0	0	0	0
RXN_8991_p_p3_MC	0	0	0	0	0
RXN_8991_p_p4_GC	0	0	0	0	0
RXN_8991_p_p4_MC	4.51661e-05	4.51794e-05	4.51794e-05	4.51794e-05	4.51749e-05
RXN_8991_p_p5_GC	0	0	0	0	0
RXN_8991_p_p5_MC	0.000451661	0.000451794	0.000451794	0.000451794	0.000451749
RXN_8991_p_p6_GC	0	0	0	0	0
RXN_8991_p_p6_MC	4.51661e-05	4.51794e-05	4.51794e-05	4.51794e-05	4.51749e-05
RXN_9104_c_p1_GC	0	0	0	0	0
RXN_9104_c_p1_MC	0	0	0	0	0
RXN_9104_c_p2_GC	0	0	0	0	0
RXN_9104_c_p2_MC	0	0	0	0	0
RXN_9104_c_p3_GC	0	0	0	0	0
RXN_9104_c_p3_MC	0	0	0	0	0
RXN_9104_c_p4_GC	0	0	0	0	0
RXN_9104_c_p4_MC	0	0	0	0	0
RXN_9104_c_p5_GC	0	0	0	0	0
RXN_9104_c_p5_MC	0	0	0	0	0
RXN_9104_c_p6_GC	0	0	0	0	0
RXN_9104_c_p6_MC	0	0	0	0	0
RXN_9514_p_p1_GC	0	0	0	0	0
RXN_9514_p_p1_MC	0	0	0	0	0
RXN_9514_p_p2_GC	0	0	0	0	0
RXN_9514_p_p2_MC	0	0	0	0	0
RXN_9514_p_p3_GC	0	0	0	0	0
RXN_9514_p_p3_MC	0	0	0	0	0
RXN_9514_p_p4_GC	0	0	0	0	0
RXN_9514_p_p4_MC	0	0	0	0	0
RXN_9514_p_p5_GC	0	0	0	0	0
RXN_9514_p_p5_MC	0	0	0	0	0
RXN_9514_p_p6_GC	0	0	0	0	0
RXN_9514_p_p6_MC	0	0	0	0	0
RXN_9516_p_p1_GC	0	0	0	0	0
RXN_9516_p_p1_MC	0	0	0	0	0
RXN_9516_p_p2_GC	0	0	0	0	0
RXN_9516_p_p2_MC	0	0	0	0	0
RXN_9516_p_p3_GC	0	0	0	0	0
RXN_9516_p_p3_MC	0	0	0	0	0
RXN_9516_p_p4_GC	0	0	0	0	0
RXN_9516_p_p4_MC	0	0	0	0	0
RXN_9516_p_p5_GC	0	0	0	0	0
RXN_9516_p_p5_MC	0	0	0	0	0
RXN_9516_p_p6_GC	0	0	0	0	0
RXN_9516_p_p6_MC	0	0	0	0	0
RXN_9518_p_p1_GC	0	0	0	0	0
RXN_9518_p_p1_MC	0	0	0	0	0
RXN_9518_p_p2_GC	0	0	0	0	0
RXN_9518_p_p2_MC	0	0	0	0	0
RXN_9518_p_p3_GC	0	0	0	0	0
RXN_9518_p_p3_MC	0	0	0	0	0
RXN_9518_p_p4_GC	0	0	0	0	0
RXN_9518_p_p4_MC	0	0	0	0	0
RXN_9518_p_p5_GC	0	0	0	0	0
RXN_9518_p_p5_MC	0	0	0	0	0
RXN_9518_p_p6_GC	0	0	0	0	0
RXN_9518_p_p6_MC	0	0	0	0	0
RXN_9520_p_p1_GC	0	0	0	0	0
RXN_9520_p_p1_MC	0	0	0	0	0
RXN_9520_p_p2_GC	0	0	0	0	0
RXN_9520_p_p2_MC	0	0	0	0	0
RXN_9520_p_p3_GC	0	0	0	0	0
RXN_9520_p_p3_MC	0	0	0	0	0
RXN_9520_p_p4_GC	0	0	0	0	0
RXN_9520_p_p4_MC	0	0	0	0	0
RXN_9520_p_p5_GC	0	0	0	0	0
RXN_9520_p_p5_MC	0	0	0	0	0
RXN_9520_p_p6_GC	0	0	0	0	0
RXN_9520_p_p6_MC	0	0	0	0	0
RXN_9523_p_p1_GC	0	0	0	0	0
RXN_9523_p_p1_MC	0	0	0	0	0
RXN_9523_p_p2_GC	0	0	0	0	0
RXN_9523_p_p2_MC	0	0	0	0	0
RXN_9523_p_p3_GC	0	0	0	0	0
RXN_9523_p_p3_MC	0	0	0	0	0
RXN_9523_p_p4_GC	0	0	0	0	0
RXN_9523_p_p4_MC	0	0	0	0	0
RXN_9523_p_p5_GC	0	0	0	0	0
RXN_9523_p_p5_MC	0	0	0	0	0
RXN_9523_p_p6_GC	0	0	0	0	0
RXN_9523_p_p6_MC	0	0	0	0	0
RXN_9524_p_p1_GC	0	0	0	0	0
RXN_9524_p_p1_MC	0	0	0	0	0
RXN_9524_p_p2_GC	0	0	0	0	0
RXN_9524_p_p2_MC	0	0	0	0	0
RXN_9524_p_p3_GC	0	0	0	0	0
RXN_9524_p_p3_MC	0	0	0	0	0
RXN_9524_p_p4_GC	0	0	0	0	0
RXN_9524_p_p4_MC	0	0	0	0	0
RXN_9524_p_p5_GC	0	0	0	0	0
RXN_9524_p_p5_MC	0	0	0	0	0
RXN_9524_p_p6_GC	0	0	0	0	0
RXN_9524_p_p6_MC	0	0	0	0	0
RXN_9527_p_p1_GC	0	0	0	0	0
RXN_9527_p_p1_MC	0	0	0	0	0
RXN_9527_p_p2_GC	0	0	0	0	0
RXN_9527_p_p2_MC	0	0	0	0	0
RXN_9527_p_p3_GC	0	0	0	0	0
RXN_9527_p_p3_MC	0	0	0	0	0
RXN_9527_p_p4_GC	0	0	0	0	0
RXN_9527_p_p4_MC	0	0	0	0	0
RXN_9527_p_p5_GC	0	0	0	0	0
RXN_9527_p_p5_MC	0	0	0	0	0
RXN_9527_p_p6_GC	0	0	0	0	0
RXN_9527_p_p6_MC	0	0	0	0	0
RXN_9528_p_p1_GC	0	0	0	0	0
RXN_9528_p_p1_MC	0	0	0	0	0
RXN_9528_p_p2_GC	0	0	0	0	0
RXN_9528_p_p2_MC	0	0	0	0	0
RXN_9528_p_p3_GC	0	0	0	0	0
RXN_9528_p_p3_MC	0	0	0	0	0
RXN_9528_p_p4_GC	0	0	0	0	0
RXN_9528_p_p4_MC	0	0	0	0	0
RXN_9528_p_p5_GC	0	0	0	0	0
RXN_9528_p_p5_MC	0	0	0	0	0
RXN_9528_p_p6_GC	0	0	0	0	0
RXN_9528_p_p6_MC	0	0	0	0	0
RXN_9531_p_p1_GC	0	0	0	0	0
RXN_9531_p_p1_MC	0	0	0	0	0
RXN_9531_p_p2_GC	0	0	0	0	0
RXN_9531_p_p2_MC	0	0	0	0	0
RXN_9531_p_p3_GC	0	0	0	0	0
RXN_9531_p_p3_MC	0	0	0	0	0
RXN_9531_p_p4_GC	0	0	0	0	0
RXN_9531_p_p4_MC	0	0	0	0	0
RXN_9531_p_p5_GC	0	0	0	0	0
RXN_9531_p_p5_MC	0	0	0	0	0
RXN_9531_p_p6_GC	0	0	0	0	0
RXN_9531_p_p6_MC	0	0	0	0	0
RXN_9532_p_p1_GC	0	0	0	0	0
RXN_9532_p_p1_MC	0	0	0	0	0
RXN_9532_p_p2_GC	0	0	0	0	0
RXN_9532_p_p2_MC	0	0	0	0	0
RXN_9532_p_p3_GC	0	0	0	0	0
RXN_9532_p_p3_MC	0	0	0	0	0
RXN_9532_p_p4_GC	0	0	0	0	0
RXN_9532_p_p4_MC	0	0	0	0	0
RXN_9532_p_p5_GC	0	0	0	0	0
RXN_9532_p_p5_MC	0	0	0	0	0
RXN_9532_p_p6_GC	0	0	0	0	0
RXN_9532_p_p6_MC	0	0	0	0	0
RXN_9533_p_p1_GC	0	0	0	0	0
RXN_9533_p_p1_MC	0	0	0	0	0
RXN_9533_p_p2_GC	0	0	0	0	0
RXN_9533_p_p2_MC	0	0	0	0	0
RXN_9533_p_p3_GC	0	0	0	0	0
RXN_9533_p_p3_MC	0	0	0	0	0
RXN_9533_p_p4_GC	0	0	0	0	0
RXN_9533_p_p4_MC	0	0	0	0	0
RXN_9533_p_p5_GC	0	0	0	0	0
RXN_9533_p_p5_MC	0	0	0	0	0
RXN_9533_p_p6_GC	0	0	0	0	0
RXN_9533_p_p6_MC	0	0	0	0	0
RXN_9535_p_p1_GC	0	0	0	0	0
RXN_9535_p_p1_MC	0	0	0	0	0
RXN_9535_p_p2_GC	0	0	0	0	0
RXN_9535_p_p2_MC	0	0	0	0	0
RXN_9535_p_p3_GC	0	0	0	0	0
RXN_9535_p_p3_MC	0	0	0	0	0
RXN_9535_p_p4_GC	0	0	0	0	0
RXN_9535_p_p4_MC	0	0	0	0	0
RXN_9535_p_p5_GC	0	0	0	0	0
RXN_9535_p_p5_MC	0	0	0	0	0
RXN_9535_p_p6_GC	0	0	0	0	0
RXN_9535_p_p6_MC	0	0	0	0	0
RXN_9536_p_p1_GC	0	0	0	0	0
RXN_9536_p_p1_MC	0	0	0	0	0
RXN_9536_p_p2_GC	0	0	0	0	0
RXN_9536_p_p2_MC	0	0	0	0	0
RXN_9536_p_p3_GC	0	0	0	0	0
RXN_9536_p_p3_MC	0	0	0	0	0
RXN_9536_p_p4_GC	0	0	0	0	0
RXN_9536_p_p4_MC	0	0	0	0	0
RXN_9536_p_p5_GC	0	0	0	0	0
RXN_9536_p_p5_MC	0	0	0	0	0
RXN_9536_p_p6_GC	0	0	0	0	0
RXN_9536_p_p6_MC	0	0	0	0	0
RXN_9537_p_p1_GC	0	0	0	0	0
RXN_9537_p_p1_MC	0	0	0	0	0
RXN_9537_p_p2_GC	0	0	0	0	0
RXN_9537_p_p2_MC	0	0	0	0	0
RXN_9537_p_p3_GC	0	0	0	0	0
RXN_9537_p_p3_MC	0	0	0	0	0
RXN_9537_p_p4_GC	0	0	0	0	0
RXN_9537_p_p4_MC	0	0	0	0	0
RXN_9537_p_p5_GC	0	0	0	0	0
RXN_9537_p_p5_MC	0	0	0	0	0
RXN_9537_p_p6_GC	0	0	0	0	0
RXN_9537_p_p6_MC	0	0	0	0	0
RXN_9539_p_p1_GC	0	0	0	0	0
RXN_9539_p_p1_MC	0	0	0	0	0
RXN_9539_p_p2_GC	0	0	0	0	0
RXN_9539_p_p2_MC	0	0	0	0	0
RXN_9539_p_p3_GC	0	0	0	0	0
RXN_9539_p_p3_MC	0	0	0	0	0
RXN_9539_p_p4_GC	0	0	0	0	0
RXN_9539_p_p4_MC	0	0	0	0	0
RXN_9539_p_p5_GC	0	0	0	0	0
RXN_9539_p_p5_MC	0	0	0	0	0
RXN_9539_p_p6_GC	0	0	0	0	0
RXN_9539_p_p6_MC	0	0	0	0	0
RXN_9540_p_p1_GC	0	0	0	0	0
RXN_9540_p_p1_MC	0	0	0	0	0
RXN_9540_p_p2_GC	0	0	0	0	0
RXN_9540_p_p2_MC	0	0	0	0	0
RXN_9540_p_p3_GC	0	0	0	0	0
RXN_9540_p_p3_MC	0	0	0	0	0
RXN_9540_p_p4_GC	0	0	0	0	0
RXN_9540_p_p4_MC	0	0	0	0	0
RXN_9540_p_p5_GC	0	0	0	0	0
RXN_9540_p_p5_MC	0	0	0	0	0
RXN_9540_p_p6_GC	0	0	0	0	0
RXN_9540_p_p6_MC	0	0	0	0	0
RXN_9549_p_p1_GC	0	0	0	0	0
RXN_9549_p_p1_MC	0	0	0	0	0
RXN_9549_p_p2_GC	0	0	0	0	0
RXN_9549_p_p2_MC	0	0	0	0	0
RXN_9549_p_p3_GC	0	0	0	0	0
RXN_9549_p_p3_MC	0	0	0	0	0
RXN_9549_p_p4_GC	0	0	0	0	0
RXN_9549_p_p4_MC	0	0	0	0	0
RXN_9549_p_p5_GC	0	0	0	0	0
RXN_9549_p_p5_MC	0	0	0	0	0
RXN_9549_p_p6_GC	0	0	0	0	0
RXN_9549_p_p6_MC	0	0	0	0	0
RXN_961_p_p1_GC	0	0	0	0	0
RXN_961_p_p1_MC	0.0962783	0.0962772	0.0962772	0.0962772	0.0962776
RXN_961_p_p2_GC	0	0	0	0	0
RXN_961_p_p2_MC	3.11177	3.11177	3.11177	3.11177	3.11177
RXN_961_p_p3_GC	0	0	0	0	0
RXN_961_p_p3_MC	0.041905	0.0419044	0.0419044	0.0419044	0.0419046
RXN_961_p_p4_GC	0	0	0	0	0
RXN_961_p_p4_MC	0	0	0	0	0
RXN_961_p_p5_GC	0	0	0	0	0
RXN_961_p_p5_MC	0	0	0	0	0
RXN_961_p_p6_GC	0	0	0	0	0
RXN_961_p_p6_MC	0	0	0	0	0
RXN_9648_p_p1_GC	0	0	0	0	0
RXN_9648_p_p1_MC	0	0	0	0	0
RXN_9648_p_p2_GC	0	0	0	0	0
RXN_9648_p_p2_MC	0	0	0	0	0
RXN_9648_p_p3_GC	0	0	0	0	0
RXN_9648_p_p3_MC	0	0	0	0	0
RXN_9648_p_p4_GC	0	0	0	0	0
RXN_9648_p_p4_MC	0	0	0	0	0
RXN_9648_p_p5_GC	0	0	0	0	0
RXN_9648_p_p5_MC	0	0	0	0	0
RXN_9648_p_p6_GC	0	0	0	0	0
RXN_9648_p_p6_MC	0	0	0	0	0
RXN_9650_p_p1_GC	0	0	0	0	0
RXN_9650_p_p1_MC	0	0	0	0	0
RXN_9650_p_p2_GC	0	0	0	0	0
RXN_9650_p_p2_MC	0	0	0	0	0
RXN_9650_p_p3_GC	0	0	0	0	0
RXN_9650_p_p3_MC	0	0	0	0	0
RXN_9650_p_p4_GC	0	0	0	0	0
RXN_9650_p_p4_MC	0	0	0	0	0
RXN_9650_p_p5_GC	0	0	0	0	0
RXN_9650_p_p5_MC	0	0	0	0	0
RXN_9650_p_p6_GC	0	0	0	0	0
RXN_9650_p_p6_MC	0	0	0	0	0
RXN_9651_p_p1_GC	0	0	0	0	0
RXN_9651_p_p1_MC	0	0	0	0	0
RXN_9651_p_p2_GC	0	0	0	0	0
RXN_9651_p_p2_MC	0	0	0	0	0
RXN_9651_p_p3_GC	0	0	0	0	0
RXN_9651_p_p3_MC	0	0	0	0	0
RXN_9651_p_p4_GC	0	0	0	0	0
RXN_9651_p_p4_MC	0	0	0	0	0
RXN_9651_p_p5_GC	0	0	0	0	0
RXN_9651_p_p5_MC	0	0	0	0	0
RXN_9651_p_p6_GC	0	0	0	0	0
RXN_9651_p_p6_MC	0	0	0	0	0
RXN_9652_p_p1_GC	0	0	0	0	0
RXN_9652_p_p1_MC	0	0	0	0	0
RXN_9652_p_p2_GC	0	0	0	0	0
RXN_9652_p_p2_MC	0	0	0	0	0
RXN_9652_p_p3_GC	0	0	0	0	0
RXN_9652_p_p3_MC	0	0	0	0	0
RXN_9652_p_p4_GC	0	0	0	0	0
RXN_9652_p_p4_MC	0	0	0	0	0
RXN_9652_p_p5_GC	0	0	0	0	0
RXN_9652_p_p5_MC	0	0	0	0	0
RXN_9652_p_p6_GC	0	0	0	0	0
RXN_9652_p_p6_MC	0	0	0	0	0
RXN_9653_p_p1_GC	0	0	0	0	0
RXN_9653_p_p1_MC	0	0	0	0	0
RXN_9653_p_p2_GC	0	0	0	0	0
RXN_9653_p_p2_MC	0	0	0	0	0
RXN_9653_p_p3_GC	0	0	0	0	0
RXN_9653_p_p3_MC	0	0	0	0	0
RXN_9653_p_p4_GC	0	0	0	0	0
RXN_9653_p_p4_MC	0	0	0	0	0
RXN_9653_p_p5_GC	0	0	0	0	0
RXN_9653_p_p5_MC	0	0	0	0	0
RXN_9653_p_p6_GC	0	0	0	0	0
RXN_9653_p_p6_MC	0	0	0	0	0
RXN_9654_p_p1_GC	0	0	0	0	0
RXN_9654_p_p1_MC	0	0	0	0	0
RXN_9654_p_p2_GC	0	0	0	0	0
RXN_9654_p_p2_MC	0	0	0	0	0
RXN_9654_p_p3_GC	0	0	0	0	0
RXN_9654_p_p3_MC	0	0	0	0	0
RXN_9654_p_p4_GC	0	0	0	0	0
RXN_9654_p_p4_MC	0	0	0	0	0
RXN_9654_p_p5_GC	0	0	0	0	0
RXN_9654_p_p5_MC	0	0	0	0	0
RXN_9654_p_p6_GC	0	0	0	0	0
RXN_9654_p_p6_MC	0	0	0	0	0
RXN_9655_p_p1_GC	0	0	0	0	0
RXN_9655_p_p1_MC	0	0	0	0	0
RXN_9655_p_p2_GC	0	0	0	0	0
RXN_9655_p_p2_MC	0	0	0	0	0
RXN_9655_p_p3_GC	0	0	0	0	0
RXN_9655_p_p3_MC	0	0	0	0	0
RXN_9655_p_p4_GC	0	0	0	0	0
RXN_9655_p_p4_MC	0	0	0	0	0
RXN_9655_p_p5_GC	0	0	0	0	0
RXN_9655_p_p5_MC	0	0	0	0	0
RXN_9655_p_p6_GC	0	0	0	0	0
RXN_9655_p_p6_MC	0	0	0	0	0
RXN_9657_p_p1_GC	0	0	0	0	0
RXN_9657_p_p1_MC	0	0	0	0	0
RXN_9657_p_p2_GC	0	0	0	0	0
RXN_9657_p_p2_MC	0	0	0	0	0
RXN_9657_p_p3_GC	0	0	0	0	0
RXN_9657_p_p3_MC	0	0	0	0	0
RXN_9657_p_p4_GC	0	0	0	0	0
RXN_9657_p_p4_MC	0	0	0	0	0
RXN_9657_p_p5_GC	0	0	0	0	0
RXN_9657_p_p5_MC	0	0	0	0	0
RXN_9657_p_p6_GC	0	0	0	0	0
RXN_9657_p_p6_MC	0	0	0	0	0
RXN_9658_p_p1_GC	0	0	0	0	0
RXN_9658_p_p1_MC	0	0	0	0	0
RXN_9658_p_p2_GC	0	0	0	0	0
RXN_9658_p_p2_MC	0	0	0	0	0
RXN_9658_p_p3_GC	0	0	0	0	0
RXN_9658_p_p3_MC	0	0	0	0	0
RXN_9658_p_p4_GC	0	0	0	0	0
RXN_9658_p_p4_MC	0	0	0	0	0
RXN_9658_p_p5_GC	0	0	0	0	0
RXN_9658_p_p5_MC	0	0	0	0	0
RXN_9658_p_p6_GC	0	0	0	0	0
RXN_9658_p_p6_MC	0	0	0	0	0
RXN_9659_p_p1_GC	0	0	0	0	0
RXN_9659_p_p1_MC	0	0	0	0	0
RXN_9659_p_p2_GC	0	0	0	0	0
RXN_9659_p_p2_MC	0	0	0	0	0
RXN_9659_p_p3_GC	0	0	0	0	0
RXN_9659_p_p3_MC	0	0	0	0	0
RXN_9659_p_p4_GC	0	0	0	0	0
RXN_9659_p_p4_MC	0	0	0	0	0
RXN_9659_p_p5_GC	0	0	0	0	0
RXN_9659_p_p5_MC	0	0	0	0	0
RXN_9659_p_p6_GC	0	0	0	0	0
RXN_9659_p_p6_MC	0	0	0	0	0
RXN_9660_p_p1_GC	0	0	0	0	0
RXN_9660_p_p1_MC	0	0	0	0	0
RXN_9660_p_p2_GC	0	0	0	0	0
RXN_9660_p_p2_MC	0	0	0	0	0
RXN_9660_p_p3_GC	0	0	0	0	0
RXN_9660_p_p3_MC	0	0	0	0	0
RXN_9660_p_p4_GC	0	0	0	0	0
RXN_9660_p_p4_MC	0	0	0	0	0
RXN_9660_p_p5_GC	0	0	0	0	0
RXN_9660_p_p5_MC	0	0	0	0	0
RXN_9660_p_p6_GC	0	0	0	0	0
RXN_9660_p_p6_MC	0	0	0	0	0
RXN_9661_p_p1_GC	0	0	0	0	0
RXN_9661_p_p1_MC	0	0	0	0	0
RXN_9661_p_p2_GC	0	0	0	0	0
RXN_9661_p_p2_MC	0	0	0	0	0
RXN_9661_p_p3_GC	0	0	0	0	0
RXN_9661_p_p3_MC	0	0	0	0	0
RXN_9661_p_p4_GC	0	0	0	0	0
RXN_9661_p_p4_MC	0	0	0	0	0
RXN_9661_p_p5_GC	0	0	0	0	0
RXN_9661_p_p5_MC	0	0	0	0	0
RXN_9661_p_p6_GC	0	0	0	0	0
RXN_9661_p_p6_MC	0	0	0	0	0
RXN_9662_p_p1_GC	0	0	0	0	0
RXN_9662_p_p1_MC	0	0	0	0	0
RXN_9662_p_p2_GC	0	0	0	0	0
RXN_9662_p_p2_MC	0	0	0	0	0
RXN_9662_p_p3_GC	0	0	0	0	0
RXN_9662_p_p3_MC	0	0	0	0	0
RXN_9662_p_p4_GC	0	0	0	0	0
RXN_9662_p_p4_MC	0	0	0	0	0
RXN_9662_p_p5_GC	0	0	0	0	0
RXN_9662_p_p5_MC	0	0	0	0	0
RXN_9662_p_p6_GC	0	0	0	0	0
RXN_9662_p_p6_MC	0	0	0	0	0
RXN_9663_p_p1_GC	0	0	0	0	0
RXN_9663_p_p1_MC	0	0	0	0	0
RXN_9663_p_p2_GC	0	0	0	0	0
RXN_9663_p_p2_MC	0	0	0	0	0
RXN_9663_p_p3_GC	0	0	0	0	0
RXN_9663_p_p3_MC	0	0	0	0	0
RXN_9663_p_p4_GC	0	0	0	0	0
RXN_9663_p_p4_MC	0	0	0	0	0
RXN_9663_p_p5_GC	0	0	0	0	0
RXN_9663_p_p5_MC	0	0	0	0	0
RXN_9663_p_p6_GC	0	0	0	0	0
RXN_9663_p_p6_MC	0	0	0	0	0
RXN_969_x_p1_GC	0	0	0	0	0
RXN_969_x_p1_MC	0.0962783	0.0962772	0.0962772	0.0962772	0.0962776
RXN_969_x_p2_GC	0	0	0	0	0
RXN_969_x_p2_MC	3.11177	3.11177	3.11177	3.11177	3.11177
RXN_969_x_p3_GC	0	0	0	0	0
RXN_969_x_p3_MC	0.041905	0.0419044	0.0419044	0.0419044	0.0419046
RXN_969_x_p4_GC	0	0	0	0	0
RXN_969_x_p4_MC	0	0	0	0	0
RXN_969_x_p5_GC	0	0	0	0	0
RXN_969_x_p5_MC	0	0	0	0	0
RXN_969_x_p6_GC	0	0	0	0	0
RXN_969_x_p6_MC	0	0	0	0	0
RXN_9958_NAD_m_p1_GC	0	0	0	0	0
RXN_9958_NAD_m_p1_MC	0	0	0	0	0
RXN_9958_NAD_m_p2_GC	0	0	0	0	0
RXN_9958_NAD_m_p2_MC	0	0	0	0	0
RXN_9958_NAD_m_p3_GC	0	0	0	0	0
RXN_9958_NAD_m_p3_MC	0	0	0	0	0
RXN_9958_NAD_m_p4_GC	0	0	0	0	0
RXN_9958_NAD_m_p4_MC	0	0	0	0	0
RXN_9958_NAD_m_p5_GC	0	0	0	0	0
RXN_9958_NAD_m_p5_MC	0	0	0	0	0
RXN_9958_NAD_m_p6_GC	0	0	0	0	0
RXN_9958_NAD_m_p6_MC	0	0	0	0	0
SAICARSYN_RXN_p_p1_GC	0	0	0	0	0
SAICARSYN_RXN_p_p1_MC	0	0	0	0	0
SAICARSYN_RXN_p_p2_GC	0	0	0	0	0
SAICARSYN_RXN_p_p2_MC	0	0	0	0	0
SAICARSYN_RXN_p_p3_GC	0	0	0	0	0
SAICARSYN_RXN_p_p3_MC	0	0	0	0	0
SAICARSYN_RXN_p_p4_GC	0	0	0	0	0
SAICARSYN_RXN_p_p4_MC	0	0	0	0	0
SAICARSYN_RXN_p_p5_GC	0	0	0	0	0
SAICARSYN_RXN_p_p5_MC	0	0	0	0	0
SAICARSYN_RXN_p_p6_GC	0	0	0	0	0
SAICARSYN_RXN_p_p6_MC	0	0	0	0	0
SEDOBISALDOL_RXN_p_p1_GC	0	0	0	0	0
SEDOBISALDOL_RXN_p_p1_MC	0.197245	0.197243	0.197243	0.197243	0.197244
SEDOBISALDOL_RXN_p_p2_GC	0	0	0	0	0
SEDOBISALDOL_RXN_p_p2_MC	6.37725	6.37724	6.37724	6.37724	6.37724
SEDOBISALDOL_RXN_p_p3_GC	0	0	0	0	0
SEDOBISALDOL_RXN_p_p3_MC	0	0	0	0	0
SEDOBISALDOL_RXN_p_p4_GC	0	0	0	0	0
SEDOBISALDOL_RXN_p_p4_MC	0	0	0	0	0
SEDOBISALDOL_RXN_p_p5_GC	0	0	0	0	0
SEDOBISALDOL_RXN_p_p5_MC	0	0	0	0	0
SEDOBISALDOL_RXN_p_p6_GC	0	0	0	0	0
SEDOBISALDOL_RXN_p_p6_MC	0	0	0	0	0
SEDOHEPTULOSE_BISPHOSPHATASE_RXN_p_p1_GC	0	0	0	0	0
SEDOHEPTULOSE_BISPHOSPHATASE_RXN_p_p1_MC	0.197245	0.197243	0.197243	0.197243	0.197244
SEDOHEPTULOSE_BISPHOSPHATASE_RXN_p_p2_GC	0	0	0	0	0
SEDOHEPTULOSE_BISPHOSPHATASE_RXN_p_p2_MC	6.37725	6.37724	6.37724	6.37724	6.37724
SEDOHEPTULOSE_BISPHOSPHATASE_RXN_p_p3_GC	0	0	0	0	0
SEDOHEPTULOSE_BISPHOSPHATASE_RXN_p_p3_MC	0	0	0	0	0
SEDOHEPTULOSE_BISPHOSPHATASE_RXN_p_p4_GC	0	0	0	0	0
SEDOHEPTULOSE_BISPHOSPHATASE_RXN_p_p4_MC	0	0	0	0	0
SEDOHEPTULOSE_BISPHOSPHATASE_RXN_p_p5_GC	0	0	0	0	0
SEDOHEPTULOSE_BISPHOSPHATASE_RXN_p_p5_MC	0	0	0	0	0
SEDOHEPTULOSE_BISPHOSPHATASE_RXN_p_p6_GC	0	0	0	0	0
SEDOHEPTULOSE_BISPHOSPHATASE_RXN_p_p6_MC	0	0	0	0	0
SERINE_GLYOXYLATE_AMINOTRANSFERASE_RXN_x_p1_GC	0	0	0	0	0
SERINE_GLYOXYLATE_AMINOTRANSFERASE_RXN_x_p1_MC	0.0477989	0.0477983	0.0477983	0.0477983	0.0477985
SERINE_GLYOXYLATE_AMINOTRANSFERASE_RXN_x_p2_GC	0	0	0	0	0
SERINE_GLYOXYLATE_AMINOTRANSFERASE_RXN_x_p2_MC	1.552	1.552	1.552	1.552	1.552
SERINE_GLYOXYLATE_AMINOTRANSFERASE_RXN_x_p3_GC	0	0	0	0	0
SERINE_GLYOXYLATE_AMINOTRANSFERASE_RXN_x_p3_MC	0.0206547	0.0206543	0.0206543	0.0206543	0.0206544
SERINE_GLYOXYLATE_AMINOTRANSFERASE_RXN_x_p4_GC	0	0	0	0	0
SERINE_GLYOXYLATE_AMINOTRANSFERASE_RXN_x_p4_MC	0	0	0	0	0
SERINE_GLYOXYLATE_AMINOTRANSFERASE_RXN_x_p5_GC	0	0	0	0	0
SERINE_GLYOXYLATE_AMINOTRANSFERASE_RXN_x_p5_MC	0	0	0	0	0
SERINE_GLYOXYLATE_AMINOTRANSFERASE_RXN_x_p6_GC	0	0	0	0	0
SERINE_GLYOXYLATE_AMINOTRANSFERASE_RXN_x_p6_MC	0	0	0	0	0
SERINE_O_ACETTRAN_RXN_c_p1_GC	0	0	0	0	0
SERINE_O_ACETTRAN_RXN_c_p1_MC	2.75464e-05	2.75545e-05	2.75545e-05	2.75545e-05	2.75517e-05
SERINE_O_ACETTRAN_RXN_c_p2_GC	0	0	0	0	0
SERINE_O_ACETTRAN_RXN_c_p2_MC	0.000413195	0.000413317	0.000413317	0.000413317	0.000413276
SERINE_O_ACETTRAN_RXN_c_p3_GC	0	0	0	0	0
SERINE_O_ACETTRAN_RXN_c_p3_MC	0	0	0	0	0
SERINE_O_ACETTRAN_RXN_c_p4_GC	0	0	0	0	0
SERINE_O_ACETTRAN_RXN_c_p4_MC	0	0	0	0	0
SERINE_O_ACETTRAN_RXN_c_p5_GC	0	0	0	0	0
SERINE_O_ACETTRAN_RXN_c_p5_MC	0	0	0	0	0
SERINE_O_ACETTRAN_RXN_c_p6_GC	0	0	0	0	0
SERINE_O_ACETTRAN_RXN_c_p6_MC	0	0	0	0	0
SERINE_O_ACETTRAN_RXN_p_p1_GC	0	0	0	0	0
SERINE_O_ACETTRAN_RXN_p_p1_MC	2.75464e-05	2.75545e-05	2.75545e-05	2.75545e-05	2.75517e-05
SERINE_O_ACETTRAN_RXN_p_p2_GC	0	0	0	0	0
SERINE_O_ACETTRAN_RXN_p_p2_MC	0.000413195	0.000413317	0.000413317	0.000413317	0.000413276
SERINE_O_ACETTRAN_RXN_p_p3_GC	0	0	0	0	0
SERINE_O_ACETTRAN_RXN_p_p3_MC	0	0	0	0	0
SERINE_O_ACETTRAN_RXN_p_p4_GC	0	0	0	0	0
SERINE_O_ACETTRAN_RXN_p_p4_MC	0	0	0	0	0
SERINE_O_ACETTRAN_RXN_p_p5_GC	0	0	0	0	0
SERINE_O_ACETTRAN_RXN_p_p5_MC	0	0	0	0	0
SERINE_O_ACETTRAN_RXN_p_p6_GC	0	0	0	0	0
SERINE_O_ACETTRAN_RXN_p_p6_MC	0	0	0	0	0
SERINE_TRNA_LIGASE_RXN_c_p1_GC	0	0	0	0	0
SERINE_TRNA_LIGASE_RXN_c_p1_MC	0	0	0	0	0
SERINE_TRNA_LIGASE_RXN_c_p2_GC	0	0	0	0	0
SERINE_TRNA_LIGASE_RXN_c_p2_MC	0	0	0	0	0
SERINE_TRNA_LIGASE_RXN_c_p3_GC	0	0	0	0	0
SERINE_TRNA_LIGASE_RXN_c_p3_MC	0	0	0	0	0
SERINE_TRNA_LIGASE_RXN_c_p4_GC	0	0	0	0	0
SERINE_TRNA_LIGASE_RXN_c_p4_MC	0	0	0	0	0
SERINE_TRNA_LIGASE_RXN_c_p5_GC	0	0	0	0	0
SERINE_TRNA_LIGASE_RXN_c_p5_MC	0	0	0	0	0
SERINE_TRNA_LIGASE_RXN_c_p6_GC	0	0	0	0	0
SERINE_TRNA_LIGASE_RXN_c_p6_MC	0	0	0	0	0
SER_PROTON_rev_vc_p1_GC	0	0	0	0	0
SER_PROTON_rev_vc_p1_MC	0	0	0	0	0
SER_PROTON_rev_vc_p2_GC	0	0	0	0	0
SER_PROTON_rev_vc_p2_MC	0	0	0	0	0
SER_PROTON_rev_vc_p3_GC	0	0	0	0	0
SER_PROTON_rev_vc_p3_MC	0	0	0	0	0
SER_PROTON_rev_vc_p4_GC	0	0	0	0	0
SER_PROTON_rev_vc_p4_MC	0	0	0	0	0
SER_PROTON_rev_vc_p5_GC	0	0	0	0	0
SER_PROTON_rev_vc_p5_MC	0	0	0	0	0
SER_PROTON_rev_vc_p6_GC	0	0	0	0	0
SER_PROTON_rev_vc_p6_MC	0	0	0	0	0
SER_PROTON_vc_p1_GC	0	0	0	0	0
SER_PROTON_vc_p1_MC	0	0	0	0	0
SER_PROTON_vc_p2_GC	0	0	0	0	0
SER_PROTON_vc_p2_MC	0	0	0	0	0
SER_PROTON_vc_p3_GC	0	0	0	0	0
SER_PROTON_vc_p3_MC	0	0	0	0	0
SER_PROTON_vc_p4_GC	0	0	0	0	0
SER_PROTON_vc_p4_MC	0	0	0	0	0
SER_PROTON_vc_p5_GC	0	0	0	0	0
SER_PROTON_vc_p5_MC	0	0	0	0	0
SER_PROTON_vc_p6_GC	0	0	0	0	0
SER_PROTON_vc_p6_MC	0	0	0	0	0
SER_day_night_storage_GC	0	0	0	0	0
SER_day_night_storage_MC	0	0	0	0	0
SER_mc_p1_GC	0	0	0	0	0
SER_mc_p1_MC	0.0481421	0.0481416	0.0481416	0.0481416	0.0481418
SER_mc_p2_GC	0	0	0	0	0
SER_mc_p2_MC	1.55585	1.55584	1.55584	1.55584	1.55584
SER_mc_p3_GC	0	0	0	0	0
SER_mc_p3_MC	0.0209153	0.020915	0.020915	0.020915	0.0209151
SER_mc_p4_GC	0	0	0	0	0
SER_mc_p4_MC	0	0	0	0	0
SER_mc_p5_GC	0	0	0	0	0
SER_mc_p5_MC	0	0	0	0	0
SER_mc_p6_GC	0	0	0	0	0
SER_mc_p6_MC	0	0	0	0	0
SER_p1p2_storage_GC	0	0	0	0	0
SER_p1p2_storage_MC	0	0	0	0	0
SER_p2p3_storage_GC	0	0	0	0	0
SER_p2p3_storage_MC	0	0	0	0	0
SER_p4p5_storage_GC	0	0	0	0	0
SER_p4p5_storage_MC	0	0	0	0	0
SER_p5p6_storage_GC	0	0	0	0	0
SER_p5p6_storage_MC	0	0	0	0	0
SER_pc_p1_GC	0	0	0	0	0
SER_pc_p1_MC	-5.50927e-05	-5.5109e-05	-5.5109e-05	-5.5109e-05	-5.51034e-05
SER_pc_p2_GC	0	0	0	0	0
SER_pc_p2_MC	-0.000826391	-0.000826635	-0.000826635	-0.000826635	-0.000826551
SER_pc_p3_GC	0	0	0	0	0
SER_pc_p3_MC	0	0	0	0	0
SER_pc_p4_GC	0	0	0	0	0
SER_pc_p4_MC	0.000102492	0.000102523	0.000102523	0.000102523	0.000102512
SER_pc_p5_GC	0	0	0	0	0
SER_pc_p5_MC	0.00102492	0.00102523	0.00102523	0.00102523	0.00102512
SER_pc_p6_GC	0	0	0	0	0
SER_pc_p6_MC	0.000102492	0.000102523	0.000102523	0.000102523	0.000102512
SER_xc_p1_GC	0	0	0	0	0
SER_xc_p1_MC	-0.0477989	-0.0477983	-0.0477983	-0.0477983	-0.0477985
SER_xc_p2_GC	0	0	0	0	0
SER_xc_p2_MC	-1.552	-1.552	-1.552	-1.552	-1.552
SER_xc_p3_GC	0	0	0	0	0
SER_xc_p3_MC	-0.0206547	-0.0206543	-0.0206543	-0.0206543	-0.0206544
SER_xc_p4_GC	0	0	0	0	0
SER_xc_p4_MC	0	0	0	0	0
SER_xc_p5_GC	0	0	0	0	0
SER_xc_p5_MC	0	0	0	0	0
SER_xc_p6_GC	0	0	0	0	0
SER_xc_p6_MC	0	0	0	0	0
SHIKIMATE_5_DEHYDROGENASE_RXN_p_p1_GC	0	0	0	0	0
SHIKIMATE_5_DEHYDROGENASE_RXN_p_p1_MC	0.000430319	0.000430446	0.000430446	0.000430446	0.000430402
SHIKIMATE_5_DEHYDROGENASE_RXN_p_p2_GC	0	0	0	0	0
SHIKIMATE_5_DEHYDROGENASE_RXN_p_p2_MC	0.0063446	0.00634646	0.00634646	0.00634751	0.00634583
SHIKIMATE_5_DEHYDROGENASE_RXN_p_p3_GC	0	0	0	0	0
SHIKIMATE_5_DEHYDROGENASE_RXN_p_p3_MC	0	0	0	0	0
SHIKIMATE_5_DEHYDROGENASE_RXN_p_p4_GC	0	0	0	0	0
SHIKIMATE_5_DEHYDROGENASE_RXN_p_p4_MC	9.17555e-06	9.19231e-06	9.19177e-06	8.14488e-06	9.18176e-06
SHIKIMATE_5_DEHYDROGENASE_RXN_p_p5_GC	0	0	0	0	0
SHIKIMATE_5_DEHYDROGENASE_RXN_p_p5_MC	9.18212e-05	9.18483e-05	9.18483e-05	9.18483e-05	9.1839e-05
SHIKIMATE_5_DEHYDROGENASE_RXN_p_p6_GC	0	0	0	0	0
SHIKIMATE_5_DEHYDROGENASE_RXN_p_p6_MC	9.18212e-06	9.18483e-06	9.18483e-06	9.18483e-06	9.1839e-06
SHIKIMATE_KINASE_RXN_p_p1_GC	0	0	0	0	0
SHIKIMATE_KINASE_RXN_p_p1_MC	0.000430319	0.000430446	0.000430446	0.000430446	0.000430402
SHIKIMATE_KINASE_RXN_p_p2_GC	0	0	0	0	0
SHIKIMATE_KINASE_RXN_p_p2_MC	0.0063446	0.00634646	0.00634646	0.00634751	0.00634583
SHIKIMATE_KINASE_RXN_p_p3_GC	0	0	0	0	0
SHIKIMATE_KINASE_RXN_p_p3_MC	0	0	0	0	0
SHIKIMATE_KINASE_RXN_p_p4_GC	0	0	0	0	0
SHIKIMATE_KINASE_RXN_p_p4_MC	9.17555e-06	9.19231e-06	9.19177e-06	8.14488e-06	9.18176e-06
SHIKIMATE_KINASE_RXN_p_p5_GC	0	0	0	0	0
SHIKIMATE_KINASE_RXN_p_p5_MC	9.18212e-05	9.18483e-05	9.18483e-05	9.18483e-05	9.1839e-05
SHIKIMATE_KINASE_RXN_p_p6_GC	0	0	0	0	0
SHIKIMATE_KINASE_RXN_p_p6_MC	9.18212e-06	9.18483e-06	9.18483e-06	9.18483e-06	9.1839e-06
SO4_ec_p1_GC	0	0	0	0	0
SO4_ec_p1_MC	5.50927e-05	5.5109e-05	5.5109e-05	5.5109e-05	5.51034e-05
SO4_ec_p2_GC	0	0	0	0	0
SO4_ec_p2_MC	0.000826391	0.000826635	0.000826635	0.000826635	0.000826551
SO4_ec_p3_GC	0	0	0	0	0
SO4_ec_p3_MC	0	0	0	0	0
SO4_ec_p4_GC	0	0	0	0	0
SO4_ec_p4_MC	0	0	0	0	0
SO4_ec_p5_GC	0	0	0	0	0
SO4_ec_p5_MC	0	0	0	0	0
SO4_ec_p6_GC	0	0	0	0	0
SO4_ec_p6_MC	0	0	0	0	0
SO4_pc_p1_GC	0	0	0	0	0
SO4_pc_p1_MC	-5.50927e-05	-5.5109e-05	-5.5109e-05	-5.5109e-05	-5.51034e-05
SO4_pc_p2_GC	0	0	0	0	0
SO4_pc_p2_MC	-0.000826391	-0.000826635	-0.000826635	-0.000826635	-0.000826551
SO4_pc_p3_GC	0	0	0	0	0
SO4_pc_p3_MC	0	0	0	0	0
SO4_pc_p4_GC	0	0	0	0	0
SO4_pc_p4_MC	0	0	0	0	0
SO4_pc_p5_GC	0	0	0	0	0
SO4_pc_p5_MC	0	0	0	0	0
SO4_pc_p6_GC	0	0	0	0	0
SO4_pc_p6_MC	0	0	0	0	0
SO4_tx_p1_GC	0	0	0	0	0
SO4_tx_p1_MC	5.50927e-05	5.5109e-05	5.5109e-05	5.5109e-05	5.51034e-05
SO4_tx_p2_GC	0	0	0	0	0
SO4_tx_p2_MC	0.000826391	0.000826635	0.000826635	0.000826635	0.000826551
SO4_tx_p3_GC	0	0	0	0	0
SO4_tx_p3_MC	0	0	0	0	0
SO4_tx_p4_GC	0	0	0	0	0
SO4_tx_p4_MC	0	0	0	0	0
SO4_tx_p5_GC	0	0	0	0	0
SO4_tx_p5_MC	0	0	0	0	0
SO4_tx_p6_GC	0	0	0	0	0
SO4_tx_p6_MC	0	0	0	0	0
SPONTPRO_RXN_c_p1_GC	0	0	0	0	0
SPONTPRO_RXN_c_p1_MC	2.75464e-05	2.75545e-05	2.75545e-05	2.75545e-05	2.75517e-05
SPONTPRO_RXN_c_p2_GC	0	0	0	0	0
SPONTPRO_RXN_c_p2_MC	0.0218696	0.021876	0.021876	0.021875	0.0218738
SPONTPRO_RXN_c_p3_GC	0	0	0	0	0
SPONTPRO_RXN_c_p3_MC	0	0	0	0	0
SPONTPRO_RXN_c_p4_GC	0	0	0	0	0
SPONTPRO_RXN_c_p4_MC	0	0	0	0	0
SPONTPRO_RXN_c_p5_GC	0	0	0	0	0
SPONTPRO_RXN_c_p5_MC	0	0	0	0	0
SPONTPRO_RXN_c_p6_GC	0	0	0	0	0
SPONTPRO_RXN_c_p6_MC	0	0	0	0	0
SPONTPRO_RXN_m_p1_GC	0	0	0	0	0
SPONTPRO_RXN_m_p1_MC	0	0	0	0	0
SPONTPRO_RXN_m_p2_GC	0	0	0	0	0
SPONTPRO_RXN_m_p2_MC	0	0	0	0	0
SPONTPRO_RXN_m_p3_GC	0	0	0	0	0
SPONTPRO_RXN_m_p3_MC	0	0	0	0	0
SPONTPRO_RXN_m_p4_GC	0	0	0	0	0
SPONTPRO_RXN_m_p4_MC	-9.18212e-06	-9.18483e-06	-9.18483e-06	-9.18483e-06	-9.1839e-06
SPONTPRO_RXN_m_p5_GC	0	0	0	0	0
SPONTPRO_RXN_m_p5_MC	-9.18212e-05	-9.18483e-05	-9.18483e-05	-9.18483e-05	-9.1839e-05
SPONTPRO_RXN_m_p6_GC	0	0	0	0	0
SPONTPRO_RXN_m_p6_MC	-9.18212e-06	-9.18483e-06	-9.18483e-06	-9.18483e-06	-9.1839e-06
STARCH_p_day_night_storage_GC	0	0	0	0	0
STARCH_p_day_night_storage_MC	5.32118	5.32081	5.32081	5.32081	5.32094
STARCH_p_night_day_storage_GC	0.224073	0.217756	0.217756	0.217756	0.219203
STARCH_p_night_day_storage_MC	0.0939553	0.0939912	0.0939912	0.0939912	0.0939789
STARCH_p_p1p2_storage_GC	0	0	0	0	0
STARCH_p_p1p2_storage_MC	0	0	0	0	0
STARCH_p_p2p3_storage_GC	0	0	0	0	0
STARCH_p_p2p3_storage_MC	5.58576	5.58542	5.58542	5.58542	5.58553
STARCH_p_p4p5_storage_GC	1.17971	1.29946	1.29946	1.29946	1.88277
STARCH_p_p4p5_storage_MC	4.98586	4.98706	4.98706	4.98706	5.05449
STARCH_p_p5p6_storage_GC	0.493698	0.464841	0.464841	0.464841	0.484519
STARCH_p_p5p6_storage_MC	0.698238	0.698788	0.698788	0.698788	0.698772
SUCCCOASYN_RXN_m_p1_GC	0.274536	0.259375	0.259375	0.259375	0.26285
SUCCCOASYN_RXN_m_p1_MC	0	0	0	0	0
SUCCCOASYN_RXN_m_p2_GC	0	0	0	0	0
SUCCCOASYN_RXN_m_p2_MC	0	0	0	0	0
SUCCCOASYN_RXN_m_p3_GC	0.366967	0.363709	0.363709	0.363709	0.364456
SUCCCOASYN_RXN_m_p3_MC	0	0	0	0	0
SUCCCOASYN_RXN_m_p4_GC	0	0	0	0	0
SUCCCOASYN_RXN_m_p4_MC	0.0883661	0.0883808	0.0883808	0.0883798	0.0779027
SUCCCOASYN_RXN_m_p5_GC	4.43985	4.38257	4.38257	4.38257	4.46208
SUCCCOASYN_RXN_m_p5_MC	0.962759	0.962938	0.962938	0.962939	0.973412
SUCCCOASYN_RXN_m_p6_GC	0.554256	0.587561	0.587561	0.587561	0.574284
SUCCCOASYN_RXN_m_p6_MC	0.127394	0.127212	0.127212	0.127212	0.127212
SUCCINATE_COA_LIGASE_GDP_FORMING_RXN_m_p1_GC	0	0	0	0	0
SUCCINATE_COA_LIGASE_GDP_FORMING_RXN_m_p1_MC	0	0	0	0	0
SUCCINATE_COA_LIGASE_GDP_FORMING_RXN_m_p2_GC	0	0	0	0	0
SUCCINATE_COA_LIGASE_GDP_FORMING_RXN_m_p2_MC	0	0	0	0	0
SUCCINATE_COA_LIGASE_GDP_FORMING_RXN_m_p3_GC	0	0	0	0	0
SUCCINATE_COA_LIGASE_GDP_FORMING_RXN_m_p3_MC	0	0	0	0	0
SUCCINATE_COA_LIGASE_GDP_FORMING_RXN_m_p4_GC	0	0	0	0	0
SUCCINATE_COA_LIGASE_GDP_FORMING_RXN_m_p4_MC	0	0	0	0	0
SUCCINATE_COA_LIGASE_GDP_FORMING_RXN_m_p5_GC	0	0	0	0	0
SUCCINATE_COA_LIGASE_GDP_FORMING_RXN_m_p5_MC	0	0	0	0	0
SUCCINATE_COA_LIGASE_GDP_FORMING_RXN_m_p6_GC	0	0	0	0	0
SUCCINATE_COA_LIGASE_GDP_FORMING_RXN_m_p6_MC	0	0	0	0	0
SUCCINATE_DEHYDROGENASE_UBIQUINONE_RXN_mc_p1_GC	0	0	0	0	0
SUCCINATE_DEHYDROGENASE_UBIQUINONE_RXN_mc_p1_MC	0	0	0	0	0
SUCCINATE_DEHYDROGENASE_UBIQUINONE_RXN_mc_p2_GC	0	0	0	0	0
SUCCINATE_DEHYDROGENASE_UBIQUINONE_RXN_mc_p2_MC	0	0	0	0	0
SUCCINATE_DEHYDROGENASE_UBIQUINONE_RXN_mc_p3_GC	0	0	0	0	0
SUCCINATE_DEHYDROGENASE_UBIQUINONE_RXN_mc_p3_MC	0	0	0	0	0
SUCCINATE_DEHYDROGENASE_UBIQUINONE_RXN_mc_p4_GC	0	0	0	0	0
SUCCINATE_DEHYDROGENASE_UBIQUINONE_RXN_mc_p4_MC	0	0	0	0	0
SUCCINATE_DEHYDROGENASE_UBIQUINONE_RXN_mc_p5_GC	0	0	0	0	0
SUCCINATE_DEHYDROGENASE_UBIQUINONE_RXN_mc_p5_MC	0	0	0	0	0
SUCCINATE_DEHYDROGENASE_UBIQUINONE_RXN_mc_p6_GC	0	0	0	0	0
SUCCINATE_DEHYDROGENASE_UBIQUINONE_RXN_mc_p6_MC	0	0	0	0	0
SUCCINATE_DEHYDROGENASE_UBIQUINONE_RXN_mi_p1_GC	0.274536	0.259375	0.259375	0.259375	0.26285
SUCCINATE_DEHYDROGENASE_UBIQUINONE_RXN_mi_p1_MC	0	0	0	0	0
SUCCINATE_DEHYDROGENASE_UBIQUINONE_RXN_mi_p2_GC	0	0	0	0	0
SUCCINATE_DEHYDROGENASE_UBIQUINONE_RXN_mi_p2_MC	0	0	0	0	0
SUCCINATE_DEHYDROGENASE_UBIQUINONE_RXN_mi_p3_GC	0.366967	0.363709	0.363709	0.363709	0.364456
SUCCINATE_DEHYDROGENASE_UBIQUINONE_RXN_mi_p3_MC	0	0	0	0	0
SUCCINATE_DEHYDROGENASE_UBIQUINONE_RXN_mi_p4_GC	0	0	0	0	0
SUCCINATE_DEHYDROGENASE_UBIQUINONE_RXN_mi_p4_MC	0.0883661	0.0883808	0.0883808	0.0883798	0.0779027
SUCCINATE_DEHYDROGENASE_UBIQUINONE_RXN_mi_p5_GC	4.43985	4.38257	4.38257	4.38257	4.46208
SUCCINATE_DEHYDROGENASE_UBIQUINONE_RXN_mi_p5_MC	0.962759	0.962938	0.962938	0.962939	0.973412
SUCCINATE_DEHYDROGENASE_UBIQUINONE_RXN_mi_p6_GC	0.554256	0.587561	0.587561	0.587561	0.574284
SUCCINATE_DEHYDROGENASE_UBIQUINONE_RXN_mi_p6_MC	0.127394	0.127212	0.127212	0.127212	0.127212
SUCCINATE_SEMIALDEHYDE_DEHYDROGENASE_RXN_m_p1_GC	0	0	0	0	0
SUCCINATE_SEMIALDEHYDE_DEHYDROGENASE_RXN_m_p1_MC	0	0	0	0	0
SUCCINATE_SEMIALDEHYDE_DEHYDROGENASE_RXN_m_p2_GC	0	0	0	0	0
SUCCINATE_SEMIALDEHYDE_DEHYDROGENASE_RXN_m_p2_MC	0	0	0	0	0
SUCCINATE_SEMIALDEHYDE_DEHYDROGENASE_RXN_m_p3_GC	0	0	0	0	0
SUCCINATE_SEMIALDEHYDE_DEHYDROGENASE_RXN_m_p3_MC	0	0	0	0	0
SUCCINATE_SEMIALDEHYDE_DEHYDROGENASE_RXN_m_p4_GC	0	0	0	0	0
SUCCINATE_SEMIALDEHYDE_DEHYDROGENASE_RXN_m_p4_MC	0	0	0	0	0
SUCCINATE_SEMIALDEHYDE_DEHYDROGENASE_RXN_m_p5_GC	0	0	0	0	0
SUCCINATE_SEMIALDEHYDE_DEHYDROGENASE_RXN_m_p5_MC	0	0	0	0	0
SUCCINATE_SEMIALDEHYDE_DEHYDROGENASE_RXN_m_p6_GC	0	0	0	0	0
SUCCINATE_SEMIALDEHYDE_DEHYDROGENASE_RXN_m_p6_MC	0	0	0	0	0
SUCCINYL_COA_HYDROLASE_RXN_m_p1_GC	0	0	0	0	0
SUCCINYL_COA_HYDROLASE_RXN_m_p1_MC	0	0	0	0	0
SUCCINYL_COA_HYDROLASE_RXN_m_p2_GC	0	0	0	0	0
SUCCINYL_COA_HYDROLASE_RXN_m_p2_MC	0	0	0	0	0
SUCCINYL_COA_HYDROLASE_RXN_m_p3_GC	0	0	0	0	0
SUCCINYL_COA_HYDROLASE_RXN_m_p3_MC	0	0	0	0	0
SUCCINYL_COA_HYDROLASE_RXN_m_p4_GC	0	0	0	0	0
SUCCINYL_COA_HYDROLASE_RXN_m_p4_MC	0	0	0	0	0
SUCCINYL_COA_HYDROLASE_RXN_m_p5_GC	0	0	0	0	0
SUCCINYL_COA_HYDROLASE_RXN_m_p5_MC	0	0	0	0	0
SUCCINYL_COA_HYDROLASE_RXN_m_p6_GC	0	0	0	0	0
SUCCINYL_COA_HYDROLASE_RXN_m_p6_MC	0	0	0	0	0
SUCROSE_PHOSPHATASE_RXN_c_p1_GC	0	0	0	0	0
SUCROSE_PHOSPHATASE_RXN_c_p1_MC	0.0534176	0.0534334	0.0534334	0.0534334	0.053428
SUCROSE_PHOSPHATASE_RXN_c_p2_GC	0	0	0	0	0
SUCROSE_PHOSPHATASE_RXN_c_p2_MC	0.539317	0.539475	0.539475	0.539475	0.539421
SUCROSE_PHOSPHATASE_RXN_c_p3_GC	0	0	0	0	0
SUCROSE_PHOSPHATASE_RXN_c_p3_MC	0.0534176	0.0534334	0.0534334	0.0534334	0.053428
SUCROSE_PHOSPHATASE_RXN_c_p4_GC	0	0	0	0	0
SUCROSE_PHOSPHATASE_RXN_c_p4_MC	0.0178059	0.0178111	0.0178111	0.0178111	0.0178093
SUCROSE_PHOSPHATASE_RXN_c_p5_GC	0	0	0	0	0
SUCROSE_PHOSPHATASE_RXN_c_p5_MC	0.181455	0.181241	0.181241	0.181241	0.181314
SUCROSE_PHOSPHATASE_RXN_c_p6_GC	0	0	0	0	0
SUCROSE_PHOSPHATASE_RXN_c_p6_MC	0.0178059	0.0178111	0.0178111	0.0178111	0.0178093
SUCROSE_PHOSPHATE_SYNTHASE_RXN_c_p1_GC	0	0	0	0	0
SUCROSE_PHOSPHATE_SYNTHASE_RXN_c_p1_MC	0.0534176	0.0534334	0.0534334	0.0534334	0.053428
SUCROSE_PHOSPHATE_SYNTHASE_RXN_c_p2_GC	0	0	0	0	0
SUCROSE_PHOSPHATE_SYNTHASE_RXN_c_p2_MC	0.539317	0.539475	0.539475	0.539475	0.539421
SUCROSE_PHOSPHATE_SYNTHASE_RXN_c_p3_GC	0	0	0	0	0
SUCROSE_PHOSPHATE_SYNTHASE_RXN_c_p3_MC	0.0534176	0.0534334	0.0534334	0.0534334	0.053428
SUCROSE_PHOSPHATE_SYNTHASE_RXN_c_p4_GC	0	0	0	0	0
SUCROSE_PHOSPHATE_SYNTHASE_RXN_c_p4_MC	0.0178059	0.0178111	0.0178111	0.0178111	0.0178093
SUCROSE_PHOSPHATE_SYNTHASE_RXN_c_p5_GC	0	0	0	0	0
SUCROSE_PHOSPHATE_SYNTHASE_RXN_c_p5_MC	0.181455	0.181241	0.181241	0.181241	0.181314
SUCROSE_PHOSPHATE_SYNTHASE_RXN_c_p6_GC	0	0	0	0	0
SUCROSE_PHOSPHATE_SYNTHASE_RXN_c_p6_MC	0.0178059	0.0178111	0.0178111	0.0178111	0.0178093
SUCROSE_PROTON_rev_vc_p1_GC	0	0	0	0	0
SUCROSE_PROTON_rev_vc_p1_MC	0	0	0	0	0
SUCROSE_PROTON_rev_vc_p2_GC	0	0	0	0	0
SUCROSE_PROTON_rev_vc_p2_MC	0	0	0	0	0
SUCROSE_PROTON_rev_vc_p3_GC	0.127041	0.125114	0.125114	0.125114	0.125556
SUCROSE_PROTON_rev_vc_p3_MC	0	0	0	0	0
SUCROSE_PROTON_rev_vc_p4_GC	1.02287	1.09148	1.09148	1.09148	1.42476
SUCROSE_PROTON_rev_vc_p4_MC	0	0	0	0	0
SUCROSE_PROTON_rev_vc_p5_GC	0	0	0	0	0
SUCROSE_PROTON_rev_vc_p5_MC	0	0	0	0	0
SUCROSE_PROTON_rev_vc_p6_GC	0	0.00783986	0.00783991	0.00783972	0
SUCROSE_PROTON_rev_vc_p6_MC	0	0	0	0	0
SUCROSE_PROTON_vc_p1_GC	0	0	0	0	0
SUCROSE_PROTON_vc_p1_MC	0	0	0	0	0
SUCROSE_PROTON_vc_p2_GC	1.12877	1.22443	1.22443	1.22443	1.20251
SUCROSE_PROTON_vc_p2_MC	0	0	0	0	0
SUCROSE_PROTON_vc_p3_GC	0	0	0	0	0
SUCROSE_PROTON_vc_p3_MC	0	0	0	0	0
SUCROSE_PROTON_vc_p4_GC	0	0	0	0	0
SUCROSE_PROTON_vc_p4_MC	0	0	0	0	0
SUCROSE_PROTON_vc_p5_GC	0.0211417	0	0	0	0.347806
SUCROSE_PROTON_vc_p5_MC	0	0	0	0	0
SUCROSE_PROTON_vc_p6_GC	0	0	0	0	0
SUCROSE_PROTON_vc_p6_MC	0	0	0	0	0
SUCROSE_SYNTHASE_RXN_c_p1_GC	0	0	0	0	0
SUCROSE_SYNTHASE_RXN_c_p1_MC	0.00521147	0.00521301	0.00521301	0.00521301	0.00521249
SUCROSE_SYNTHASE_RXN_c_p2_GC	0.41363	0.317971	0.317971	0.317971	0.339894
SUCROSE_SYNTHASE_RXN_c_p2_MC	0.00651434	0.00651627	0.00651627	0.00651627	0.00651561
SUCROSE_SYNTHASE_RXN_c_p3_GC	0.127041	0.125114	0.125114	0.125114	0.125556
SUCROSE_SYNTHASE_RXN_c_p3_MC	0.00521147	0.00521301	0.00521301	0.00521301	0.00521249
SUCROSE_SYNTHASE_RXN_c_p4_GC	1.02287	1.09148	1.09148	1.09148	1.42476
SUCROSE_SYNTHASE_RXN_c_p4_MC	0.00173716	0.00173767	0.00173767	0.00173767	0.0017375
SUCROSE_SYNTHASE_RXN_c_p5_GC	0.997769	0.938917	0.938917	0.938917	0.618464
SUCROSE_SYNTHASE_RXN_c_p5_MC	0.0173716	0.0173767	0.0173767	0.0173767	0.017375
SUCROSE_SYNTHASE_RXN_c_p6_GC	0	0.00783986	0.00783991	0.00783972	0
SUCROSE_SYNTHASE_RXN_c_p6_MC	0.00173716	0.00173767	0.00173767	0.00173767	0.0017375
SUCROSE_day_night_storage_GC	1.80096	1.80289	1.80289	1.80289	1.80244
SUCROSE_day_night_storage_MC	0	0	0	0	0
SUCROSE_night_day_storage_GC	0.79923	0.703571	0.703571	0.703571	0.725494
SUCROSE_night_day_storage_MC	0	0	0	0	0
SUCROSE_p1p2_storage_GC	0.79923	0.703571	0.703571	0.703571	0.725494
SUCROSE_p1p2_storage_MC	0	0	0	0	0
SUCROSE_p2p3_storage_GC	1.928	1.928	1.928	1.928	1.928
SUCROSE_p2p3_storage_MC	0	0	0	0	0
SUCROSE_p4p5_storage_GC	0.778088	0.711411	0.711411	0.711411	0.377688
SUCROSE_p4p5_storage_MC	0	0	0	0	0
SUCROSE_p5p6_storage_GC	0.79923	0.711411	0.711411	0.711411	0.725494
SUCROSE_p5p6_storage_MC	0	0	0	0	0
SUC_ACONITATE_mc_p1_GC	0	0	0	0	0
SUC_ACONITATE_mc_p1_MC	0	0	0	0	0
SUC_ACONITATE_mc_p2_GC	0	0	0	0	0
SUC_ACONITATE_mc_p2_MC	0	0	0	0	0
SUC_ACONITATE_mc_p3_GC	0	0	0	0	0
SUC_ACONITATE_mc_p3_MC	0	0	0	0	0
SUC_ACONITATE_mc_p4_GC	0	0	0	0	0
SUC_ACONITATE_mc_p4_MC	0	0	0	0	0
SUC_ACONITATE_mc_p5_GC	0	0	0	0	0
SUC_ACONITATE_mc_p5_MC	0	0	0	0	0
SUC_ACONITATE_mc_p6_GC	0	0	0	0	0
SUC_ACONITATE_mc_p6_MC	0	0	0	0	0
SUC_CIT_mc_p1_GC	0	0	0	0	0
SUC_CIT_mc_p1_MC	0	0	0	0	0
SUC_CIT_mc_p2_GC	0	0	0	0	0
SUC_CIT_mc_p2_MC	0	0	0	0	0
SUC_CIT_mc_p3_GC	0	0	0	0	0
SUC_CIT_mc_p3_MC	0	0	0	0	0
SUC_CIT_mc_p4_GC	0	0	0	0	0
SUC_CIT_mc_p4_MC	0	0	0	0	0
SUC_CIT_mc_p5_GC	0	0	0	0	0
SUC_CIT_mc_p5_MC	-0.000183642	-0.000183697	0	0	0
SUC_CIT_mc_p6_GC	0	0	0	0	0
SUC_CIT_mc_p6_MC	0	0	0	0	0
SUC_FUM_mc_p1_GC	0	0	0	0	0
SUC_FUM_mc_p1_MC	0	0	0	0	0
SUC_FUM_mc_p2_GC	0	0	0	0	0
SUC_FUM_mc_p2_MC	0.000550927	0	0	0	0
SUC_FUM_mc_p3_GC	0	0	0	0	0
SUC_FUM_mc_p3_MC	0	5.5109e-05	5.5109e-05	5.5109e-05	0
SUC_FUM_mc_p4_GC	0	0	0	0	0
SUC_FUM_mc_p4_MC	0	0	0	0	0
SUC_FUM_mc_p5_GC	0	0	0	0	0
SUC_FUM_mc_p5_MC	0.000183642	0.000183697	0.000183697	0.000183697	0.000183678
SUC_FUM_mc_p6_GC	0	0	0	0	0
SUC_FUM_mc_p6_MC	0	0	0	0	1.83678e-05
SUC_ISOCITRATE_mc_p1_GC	0	0	0	0	0
SUC_ISOCITRATE_mc_p1_MC	0	0	0	0	0
SUC_ISOCITRATE_mc_p2_GC	0	0	0	0	0
SUC_ISOCITRATE_mc_p2_MC	0	0	0	0	0
SUC_ISOCITRATE_mc_p3_GC	0	0	0	0	0
SUC_ISOCITRATE_mc_p3_MC	0	0	0	0	0
SUC_ISOCITRATE_mc_p4_GC	0	0	0	0	0
SUC_ISOCITRATE_mc_p4_MC	0	0	0	0	0
SUC_ISOCITRATE_mc_p5_GC	0	0	0	0	0
SUC_ISOCITRATE_mc_p5_MC	0	0	-0.000183697	-0.000183697	-0.000183678
SUC_ISOCITRATE_mc_p6_GC	0	0	0	0	0
SUC_ISOCITRATE_mc_p6_MC	0	0	0	0	0
SUC_Pi_mc_p1_GC	0	0	0	0	0
SUC_Pi_mc_p1_MC	0	0	0	0	0
SUC_Pi_mc_p2_GC	0	0	0	0	0
SUC_Pi_mc_p2_MC	0	0	0	0	0
SUC_Pi_mc_p3_GC	0	0	0	0	0
SUC_Pi_mc_p3_MC	0	0	0	0	0
SUC_Pi_mc_p4_GC	0	0	0	0	0
SUC_Pi_mc_p4_MC	0	0	0	0	0
SUC_Pi_mc_p5_GC	0	0	0	0	0
SUC_Pi_mc_p5_MC	0	0	0	0	0
SUC_Pi_mc_p6_GC	0	0	0	0	0
SUC_Pi_mc_p6_MC	0	0	0	0	0
SUC_SO4_mc_p1_GC	0	0	0	0	0
SUC_SO4_mc_p1_MC	0	0	0	0	0
SUC_SO4_mc_p2_GC	0	0	0	0	0
SUC_SO4_mc_p2_MC	0	0	0	0	0
SUC_SO4_mc_p3_GC	0	0	0	0	0
SUC_SO4_mc_p3_MC	0	0	0	0	0
SUC_SO4_mc_p4_GC	0	0	0	0	0
SUC_SO4_mc_p4_MC	0	0	0	0	0
SUC_SO4_mc_p5_GC	0	0	0	0	0
SUC_SO4_mc_p5_MC	0	0	0	0	0
SUC_SO4_mc_p6_GC	0	0	0	0	0
SUC_SO4_mc_p6_MC	0	0	0	0	0
SUC_xc_p1_GC	0	0	0	0	0
SUC_xc_p1_MC	0	0	0	0	0
SUC_xc_p2_GC	0	0	0	0	0
SUC_xc_p2_MC	0	0	0	0	0
SUC_xc_p3_GC	0	0	0	0	0
SUC_xc_p3_MC	0	0	0	0	0
SUC_xc_p4_GC	0	0	0	0	0
SUC_xc_p4_MC	0	0	0	0	0
SUC_xc_p5_GC	0	0	0	0	0
SUC_xc_p5_MC	0	0	0	0	0
SUC_xc_p6_GC	0	0	0	0	0
SUC_xc_p6_MC	0	0	0	0	0
SULFATE_ADENYLYLTRANS_RXN_p_p1_GC	0	0	0	0	0
SULFATE_ADENYLYLTRANS_RXN_p_p1_MC	5.50927e-05	5.5109e-05	5.5109e-05	5.5109e-05	5.51034e-05
SULFATE_ADENYLYLTRANS_RXN_p_p2_GC	0	0	0	0	0
SULFATE_ADENYLYLTRANS_RXN_p_p2_MC	0.000826391	0.000826635	0.000826635	0.000826635	0.000826551
SULFATE_ADENYLYLTRANS_RXN_p_p3_GC	0	0	0	0	0
SULFATE_ADENYLYLTRANS_RXN_p_p3_MC	0	0	0	0	0
SULFATE_ADENYLYLTRANS_RXN_p_p4_GC	0	0	0	0	0
SULFATE_ADENYLYLTRANS_RXN_p_p4_MC	0	0	0	0	0
SULFATE_ADENYLYLTRANS_RXN_p_p5_GC	0	0	0	0	0
SULFATE_ADENYLYLTRANS_RXN_p_p5_MC	0	0	0	0	0
SULFATE_ADENYLYLTRANS_RXN_p_p6_GC	0	0	0	0	0
SULFATE_ADENYLYLTRANS_RXN_p_p6_MC	0	0	0	0	0
SULFITE_OXIDASE_RXN_m_p1_GC	0	0	0	0	0
SULFITE_OXIDASE_RXN_m_p1_MC	0	0	0	0	0
SULFITE_OXIDASE_RXN_m_p2_GC	0	0	0	0	0
SULFITE_OXIDASE_RXN_m_p2_MC	0	0	0	0	0
SULFITE_OXIDASE_RXN_m_p3_GC	0	0	0	0	0
SULFITE_OXIDASE_RXN_m_p3_MC	0	0	0	0	0
SULFITE_OXIDASE_RXN_m_p4_GC	0	0	0	0	0
SULFITE_OXIDASE_RXN_m_p4_MC	0	0	0	0	0
SULFITE_OXIDASE_RXN_m_p5_GC	0	0	0	0	0
SULFITE_OXIDASE_RXN_m_p5_MC	0	0	0	0	0
SULFITE_OXIDASE_RXN_m_p6_GC	0	0	0	0	0
SULFITE_OXIDASE_RXN_m_p6_MC	0	0	0	0	0
SULFITE_REDUCTASE_FERREDOXIN_RXN_p_p1_GC	0	0	0	0	0
SULFITE_REDUCTASE_FERREDOXIN_RXN_p_p1_MC	5.50927e-05	5.5109e-05	5.5109e-05	5.5109e-05	5.51034e-05
SULFITE_REDUCTASE_FERREDOXIN_RXN_p_p2_GC	0	0	0	0	0
SULFITE_REDUCTASE_FERREDOXIN_RXN_p_p2_MC	0.000826391	0.000826635	0.000826635	0.000826635	0.000826551
SULFITE_REDUCTASE_FERREDOXIN_RXN_p_p3_GC	0	0	0	0	0
SULFITE_REDUCTASE_FERREDOXIN_RXN_p_p3_MC	0	0	0	0	0
SULFITE_REDUCTASE_FERREDOXIN_RXN_p_p4_GC	0	0	0	0	0
SULFITE_REDUCTASE_FERREDOXIN_RXN_p_p4_MC	0	0	0	0	0
SULFITE_REDUCTASE_FERREDOXIN_RXN_p_p5_GC	0	0	0	0	0
SULFITE_REDUCTASE_FERREDOXIN_RXN_p_p5_MC	0	0	0	0	0
SULFITE_REDUCTASE_FERREDOXIN_RXN_p_p6_GC	0	0	0	0	0
SULFITE_REDUCTASE_FERREDOXIN_RXN_p_p6_MC	0	0	0	0	0
SUPEROX_DISMUT_RXN_c_p1_GC	0	0	0	0	0
SUPEROX_DISMUT_RXN_c_p1_MC	0	0	0	0	0
SUPEROX_DISMUT_RXN_c_p2_GC	0	0	0	0	0
SUPEROX_DISMUT_RXN_c_p2_MC	0	0	0	0	0
SUPEROX_DISMUT_RXN_c_p3_GC	0	0	0	0	0
SUPEROX_DISMUT_RXN_c_p3_MC	0	0	0	0	0
SUPEROX_DISMUT_RXN_c_p4_GC	0	0	0	0	0
SUPEROX_DISMUT_RXN_c_p4_MC	0	0	0	0	0
SUPEROX_DISMUT_RXN_c_p5_GC	0	0	0	0	0
SUPEROX_DISMUT_RXN_c_p5_MC	0	0	0	0	0
SUPEROX_DISMUT_RXN_c_p6_GC	0	0	0	0	0
SUPEROX_DISMUT_RXN_c_p6_MC	0	0	0	0	0
SUPEROX_DISMUT_RXN_p_p1_GC	0	0	0	0	0
SUPEROX_DISMUT_RXN_p_p1_MC	0	0	0	0	0
SUPEROX_DISMUT_RXN_p_p2_GC	0	0	0	0	0
SUPEROX_DISMUT_RXN_p_p2_MC	0	0	0	0	0
SUPEROX_DISMUT_RXN_p_p3_GC	0	0	0	0	0
SUPEROX_DISMUT_RXN_p_p3_MC	0	0	0	0	0
SUPEROX_DISMUT_RXN_p_p4_GC	0	0	0	0	0
SUPEROX_DISMUT_RXN_p_p4_MC	0	0	0	0	0
SUPEROX_DISMUT_RXN_p_p5_GC	0	0	0	0	0
SUPEROX_DISMUT_RXN_p_p5_MC	0	0	0	0	0
SUPEROX_DISMUT_RXN_p_p6_GC	0	0	0	0	0
SUPEROX_DISMUT_RXN_p_p6_MC	0	0	0	0	0
S_ADENMETSYN_RXN_c_p1_GC	0	0	0	0	0
S_ADENMETSYN_RXN_c_p1_MC	0	0	0	0	0
S_ADENMETSYN_RXN_c_p2_GC	0	0	0	0	0
S_ADENMETSYN_RXN_c_p2_MC	0	0	0	0	0
S_ADENMETSYN_RXN_c_p3_GC	0	0	0	0	0
S_ADENMETSYN_RXN_c_p3_MC	0	0	0	0	0
S_ADENMETSYN_RXN_c_p4_GC	0	0	0	0	0
S_ADENMETSYN_RXN_c_p4_MC	0	0	0	0	0
S_ADENMETSYN_RXN_c_p5_GC	0	0	0	0	0
S_ADENMETSYN_RXN_c_p5_MC	0	0	0	0	0
S_ADENMETSYN_RXN_c_p6_GC	0	0	0	0	0
S_ADENMETSYN_RXN_c_p6_MC	0	0	0	0	0
Starch_biomass_p1_GC	0	0	0	0	0
Starch_biomass_p1_MC	0	0	0	0	0
Starch_biomass_p2_GC	0	0	0	0	0
Starch_biomass_p2_MC	0	0	0	0	0
Starch_biomass_p3_GC	0	0	0	0	0
Starch_biomass_p3_MC	0	0	0	0	0
Starch_biomass_p4_GC	0	0	0	0	0
Starch_biomass_p4_MC	0	0	0	0	0
Starch_biomass_p5_GC	0	0	0	0	0
Starch_biomass_p5_MC	0	0	0	0	0
Starch_biomass_p6_GC	0	0	0	0	0
Starch_biomass_p6_MC	0	0	0	0	0
Sucrose_ec_p1_GC	0	0	0	0	0
Sucrose_ec_p1_MC	0	0	0	0	0
Sucrose_ec_p2_GC	1.5424	1.5424	1.5424	1.5424	1.5424
Sucrose_ec_p2_MC	-0.00514133	-0.00514133	-0.00514133	-0.00514133	-0.00514133
Sucrose_ec_p3_GC	0	0	0	0	0
Sucrose_ec_p3_MC	0	0	0	0	0
Sucrose_ec_p4_GC	0	0	0	0	0
Sucrose_ec_p4_MC	0	0	0	0	0
Sucrose_ec_p5_GC	1.01891	0.938917	0.938917	0.938917	0.96627
Sucrose_ec_p5_MC	-0.00339637	-0.00312972	-0.00312972	-0.00312972	-0.0032209
Sucrose_ec_p6_GC	0	0	0	0	0
Sucrose_ec_p6_MC	0	0	0	0	0
Sucrose_tx_p1_GC	0	0	0	0	0
Sucrose_tx_p1_MC	0	0	0	0	0
Sucrose_tx_p2_GC	1.5424	1.5424	1.5424	1.5424	1.5424
Sucrose_tx_p2_MC	-0.00514133	-0.00514133	-0.00514133	-0.00514133	-0.00514133
Sucrose_tx_p3_GC	0	0	0	0	0
Sucrose_tx_p3_MC	0	0	0	0	0
Sucrose_tx_p4_GC	0	0	0	0	0
Sucrose_tx_p4_MC	0	0	0	0	0
Sucrose_tx_p5_GC	1.01891	0.938917	0.938917	0.938917	0.96627
Sucrose_tx_p5_MC	-0.00339637	-0.00312972	-0.00312972	-0.00312972	-0.0032209
Sucrose_tx_p6_GC	0	0	0	0	0
Sucrose_tx_p6_MC	0	0	0	0	0
THF_mc_p1_GC	0	0	0	0	0
THF_mc_p1_MC	-5.50927e-05	-5.5109e-05	-5.5109e-05	-5.5109e-05	-5.51034e-05
THF_mc_p2_GC	0	0	0	0	0
THF_mc_p2_MC	-0.000688659	-0.000688862	-0.000688862	-0.000688862	-0.000688793
THF_mc_p3_GC	0	0	0	0	0
THF_mc_p3_MC	-2.75464e-05	-2.75545e-05	-2.75545e-05	-2.75545e-05	-2.75517e-05
THF_mc_p4_GC	0	0	0	0	0
THF_mc_p4_MC	0	0	0	0	0
THF_mc_p5_GC	0	0	0	0	0
THF_mc_p5_MC	0	0	0	0	0
THF_mc_p6_GC	0	0	0	0	0
THF_mc_p6_MC	0	0	0	0	0
THF_pc_p1_GC	0	0	0	0	0
THF_pc_p1_MC	2.75464e-05	2.75545e-05	2.75545e-05	2.75545e-05	2.75517e-05
THF_pc_p2_GC	0	0	0	0	0
THF_pc_p2_MC	0.000275464	0.000275545	0.000275545	0.000275545	0.000275517
THF_pc_p3_GC	0	0	0	0	0
THF_pc_p3_MC	2.75464e-05	2.75545e-05	2.75545e-05	2.75545e-05	2.75517e-05
THF_pc_p4_GC	0	0	0	0	0
THF_pc_p4_MC	1.56344e-05	1.5639e-05	1.5639e-05	1.5639e-05	1.56375e-05
THF_pc_p5_GC	0	0	0	0	0
THF_pc_p5_MC	0.000156344	0.00015639	0.00015639	0.00015639	0.000156375
THF_pc_p6_GC	0	0	0	0	0
THF_pc_p6_MC	1.56344e-05	1.5639e-05	1.5639e-05	1.5639e-05	1.56375e-05
THIOREDOXIN_REDUCT_NADPH_RXN_p_p1_GC	0	0	0	0	0
THIOREDOXIN_REDUCT_NADPH_RXN_p_p1_MC	0	0	0	0	0
THIOREDOXIN_REDUCT_NADPH_RXN_p_p2_GC	0	0	0	0	0
THIOREDOXIN_REDUCT_NADPH_RXN_p_p2_MC	0	0	0	0	0
THIOREDOXIN_REDUCT_NADPH_RXN_p_p3_GC	0	0	0	0	0
THIOREDOXIN_REDUCT_NADPH_RXN_p_p3_MC	0	0	0	0	0
THIOREDOXIN_REDUCT_NADPH_RXN_p_p4_GC	0	0	0	0	0
THIOREDOXIN_REDUCT_NADPH_RXN_p_p4_MC	0	0	0	0	0
THIOREDOXIN_REDUCT_NADPH_RXN_p_p5_GC	0	0	0	0	0
THIOREDOXIN_REDUCT_NADPH_RXN_p_p5_MC	0	0	0	0	0
THIOREDOXIN_REDUCT_NADPH_RXN_p_p6_GC	0	0	0	0	0
THIOREDOXIN_REDUCT_NADPH_RXN_p_p6_MC	0	0	0	0	0
THREDEHYD_RXN_p_p1_GC	0	0	0	0	0
THREDEHYD_RXN_p_p1_MC	0	0	0	0	0.000114675
THREDEHYD_RXN_p_p2_GC	0	0	0	0	0
THREDEHYD_RXN_p_p2_MC	0.00171979	0.00172029	0.00172029	0.00172029	0.00172012
THREDEHYD_RXN_p_p3_GC	0	0	0	0	0
THREDEHYD_RXN_p_p3_MC	0	0	0	0	0
THREDEHYD_RXN_p_p4_GC	0	0	0	0	0
THREDEHYD_RXN_p_p4_MC	0	0	0	0	0
THREDEHYD_RXN_p_p5_GC	0	0	0	0	0
THREDEHYD_RXN_p_p5_MC	0	0	0	0	0
THREDEHYD_RXN_p_p6_GC	0	0	0	0	0
THREDEHYD_RXN_p_p6_MC	0	0	0	0	0
THREONINE_ALDOLASE_RXN_c_p1_GC	0	0	0	0	0
THREONINE_ALDOLASE_RXN_c_p1_MC	0.000107952	0.000107984	0.000107984	0.000107984	0.000107973
THREONINE_ALDOLASE_RXN_c_p2_GC	0	0	0	0	0
THREONINE_ALDOLASE_RXN_c_p2_MC	0.00107729	0.0010776	0.0010776	0.0010776	0.0010775
THREONINE_ALDOLASE_RXN_c_p3_GC	0	0	0	0	0
THREONINE_ALDOLASE_RXN_c_p3_MC	0	0	0	0	0
THREONINE_ALDOLASE_RXN_c_p4_GC	0	0	0	0	0
THREONINE_ALDOLASE_RXN_c_p4_MC	0	0	0	0	0
THREONINE_ALDOLASE_RXN_c_p5_GC	0	0	0	0	0
THREONINE_ALDOLASE_RXN_c_p5_MC	0	0	0	0	0
THREONINE_ALDOLASE_RXN_c_p6_GC	0	0	0	0	0
THREONINE_ALDOLASE_RXN_c_p6_MC	0	0	0	0	0
THREONINE_TRNA_LIGASE_RXN_c_p1_GC	0	0	0	0	0
THREONINE_TRNA_LIGASE_RXN_c_p1_MC	0	0	0	0	0
THREONINE_TRNA_LIGASE_RXN_c_p2_GC	0	0	0	0	0
THREONINE_TRNA_LIGASE_RXN_c_p2_MC	0	0	0	0	0
THREONINE_TRNA_LIGASE_RXN_c_p3_GC	0	0	0	0	0
THREONINE_TRNA_LIGASE_RXN_c_p3_MC	0	0	0	0	0
THREONINE_TRNA_LIGASE_RXN_c_p4_GC	0	0	0	0	0
THREONINE_TRNA_LIGASE_RXN_c_p4_MC	0	0	0	0	0
THREONINE_TRNA_LIGASE_RXN_c_p5_GC	0	0	0	0	0
THREONINE_TRNA_LIGASE_RXN_c_p5_MC	0	0	0	0	0
THREONINE_TRNA_LIGASE_RXN_c_p6_GC	0	0	0	0	0
THREONINE_TRNA_LIGASE_RXN_c_p6_MC	0	0	0	0	0
THREO_DS_ISO_CITRATE_xc_p1_GC	0	0	0	0	0
THREO_DS_ISO_CITRATE_xc_p1_MC	0	0	0	0	0
THREO_DS_ISO_CITRATE_xc_p2_GC	0	0	0	0	0
THREO_DS_ISO_CITRATE_xc_p2_MC	0	0	0	0	0
THREO_DS_ISO_CITRATE_xc_p3_GC	0	0	0	0	0
THREO_DS_ISO_CITRATE_xc_p3_MC	0	0	0	0	0
THREO_DS_ISO_CITRATE_xc_p4_GC	0	0	0	0	0
THREO_DS_ISO_CITRATE_xc_p4_MC	0	0	0	0	0
THREO_DS_ISO_CITRATE_xc_p5_GC	0	0	0	0	0
THREO_DS_ISO_CITRATE_xc_p5_MC	0	0	0	0	0
THREO_DS_ISO_CITRATE_xc_p6_GC	0	0	0	0	0
THREO_DS_ISO_CITRATE_xc_p6_MC	0	0	0	0	0
THRESYN_RXN_p_p1_GC	0	0	0	0	0
THRESYN_RXN_p_p1_MC	0.00056135	0.000561516	0.000561516	0.000561516	0.000676134
THRESYN_RXN_p_p2_GC	0	0	0	0	0
THRESYN_RXN_p_p2_MC	0.00914465	0.00914735	0.00914735	0.00914735	0.00914643
THRESYN_RXN_p_p3_GC	0	0	0	0	0
THRESYN_RXN_p_p3_MC	0.000453398	0.000453532	0.000453532	0.000453532	0.000453486
THRESYN_RXN_p_p4_GC	0	0	0	0	0
THRESYN_RXN_p_p4_MC	0	0	0	0	0
THRESYN_RXN_p_p5_GC	0	0	0	0	0
THRESYN_RXN_p_p5_MC	0	0	0	0	0
THRESYN_RXN_p_p6_GC	0	0	0	0	0
THRESYN_RXN_p_p6_MC	0	0	0	0	0
THR_PROTON_rev_vc_p1_GC	0	0	0	0	0
THR_PROTON_rev_vc_p1_MC	0	0	0	0	0
THR_PROTON_rev_vc_p2_GC	0	0	0	0	0
THR_PROTON_rev_vc_p2_MC	0	0	0	0	0
THR_PROTON_rev_vc_p3_GC	0	0	0	0	0
THR_PROTON_rev_vc_p3_MC	0	0	0	0	0
THR_PROTON_rev_vc_p4_GC	0	0	0	0	0
THR_PROTON_rev_vc_p4_MC	0.000151133	0.000151177	0.000151177	0.000151177	0.000151162
THR_PROTON_rev_vc_p5_GC	0	0	0	0	0
THR_PROTON_rev_vc_p5_MC	0.00151133	0.00151177	0.00151177	0.00151177	0.00151162
THR_PROTON_rev_vc_p6_GC	0	0	0	0	0
THR_PROTON_rev_vc_p6_MC	0.000151133	0.000151177	0.000151177	0.000151177	0.000151162
THR_PROTON_vc_p1_GC	0	0	0	0	0
THR_PROTON_vc_p1_MC	0	0	0	0	0
THR_PROTON_vc_p2_GC	0	0	0	0	0
THR_PROTON_vc_p2_MC	0.00181359	0.00181413	0.00181413	0.00181413	0.00181395
THR_PROTON_vc_p3_GC	0	0	0	0	0
THR_PROTON_vc_p3_MC	0	0	0	0	0
THR_PROTON_vc_p4_GC	0	0	0	0	0
THR_PROTON_vc_p4_MC	0	0	0	0	0
THR_PROTON_vc_p5_GC	0	0	0	0	0
THR_PROTON_vc_p5_MC	0	0	0	0	0
THR_PROTON_vc_p6_GC	0	0	0	0	0
THR_PROTON_vc_p6_MC	0	0	0	0	0
THR_day_night_storage_GC	0	0	0	0	0
THR_day_night_storage_MC	0.00181359	0.00181413	0.00181413	0.00181413	0.00181395
THR_p1p2_storage_GC	0	0	0	0	0
THR_p1p2_storage_MC	0	0	0	0	0
THR_p2p3_storage_GC	0	0	0	0	0
THR_p2p3_storage_MC	0.00181359	0.00181413	0.00181413	0.00181413	0.00181395
THR_p4p5_storage_GC	0	0	0	0	0
THR_p4p5_storage_MC	0.00166246	0.00166295	0.00166295	0.00166295	0.00166278
THR_p5p6_storage_GC	0	0	0	0	0
THR_p5p6_storage_MC	0.000151133	0.000151177	0.000151177	0.000151177	0.000151162
THR_pc_p1_GC	0	0	0	0	0
THR_pc_p1_MC	0.00056135	0.000561516	0.000561516	0.000561516	0.000561459
THR_pc_p2_GC	0	0	0	0	0
THR_pc_p2_MC	0.00742486	0.00742705	0.00742705	0.00742705	0.0074263
THR_pc_p3_GC	0	0	0	0	0
THR_pc_p3_MC	0.000453398	0.000453532	0.000453532	0.000453532	0.000453486
THR_pc_p4_GC	0	0	0	0	0
THR_pc_p4_MC	0	0	0	0	0
THR_pc_p5_GC	0	0	0	0	0
THR_pc_p5_MC	0	0	0	0	0
THR_pc_p6_GC	0	0	0	0	0
THR_pc_p6_MC	0	0	0	0	0
THYMIDYLATESYN_RXN_m_p1_GC	0	0	0	0	0
THYMIDYLATESYN_RXN_m_p1_MC	0	0	0	0	0
THYMIDYLATESYN_RXN_m_p2_GC	0	0	0	0	0
THYMIDYLATESYN_RXN_m_p2_MC	0	0	0	0	0
THYMIDYLATESYN_RXN_m_p3_GC	0	0	0	0	0
THYMIDYLATESYN_RXN_m_p3_MC	0	0	0	0	0
THYMIDYLATESYN_RXN_m_p4_GC	0	0	0	0	0
THYMIDYLATESYN_RXN_m_p4_MC	0	0	0	0	0
THYMIDYLATESYN_RXN_m_p5_GC	0	0	0	0	0
THYMIDYLATESYN_RXN_m_p5_MC	0	0	0	0	0
THYMIDYLATESYN_RXN_m_p6_GC	0	0	0	0	0
THYMIDYLATESYN_RXN_m_p6_MC	0	0	0	0	0
TIGLYLCOA_HYDROXY_RXN_m_p1_GC	0	0	0	0	0
TIGLYLCOA_HYDROXY_RXN_m_p1_MC	0	0	0	0	0
TIGLYLCOA_HYDROXY_RXN_m_p2_GC	0	0	0	0	0
TIGLYLCOA_HYDROXY_RXN_m_p2_MC	0	0	0	0	0
TIGLYLCOA_HYDROXY_RXN_m_p3_GC	0	0	0	0	0
TIGLYLCOA_HYDROXY_RXN_m_p3_MC	0	0	0	0	0
TIGLYLCOA_HYDROXY_RXN_m_p4_GC	0	0	0	0	0
TIGLYLCOA_HYDROXY_RXN_m_p4_MC	0	0	0	0	0
TIGLYLCOA_HYDROXY_RXN_m_p5_GC	0	0	0	0	0
TIGLYLCOA_HYDROXY_RXN_m_p5_MC	0	0	0	0	0
TIGLYLCOA_HYDROXY_RXN_m_p6_GC	0	0	0	0	0
TIGLYLCOA_HYDROXY_RXN_m_p6_MC	0	0	0	0	0
TRANSALDOL_RXN_p_p1_GC	0.173609	0.176136	0.176136	0.176136	0.175557
TRANSALDOL_RXN_p_p1_MC	0	0	0	0	0
TRANSALDOL_RXN_p_p2_GC	1.24089	0.953913	0.953913	0.953913	1.01968
TRANSALDOL_RXN_p_p2_MC	0	0	0	0	0
TRANSALDOL_RXN_p_p3_GC	0.190061	0.184867	0.184867	0.184867	0.186057
TRANSALDOL_RXN_p_p3_MC	-0.0859145	-0.0859132	-0.0859132	-0.0859132	-0.0859136
TRANSALDOL_RXN_p_p4_GC	0.329047	0.329047	0.329047	0.329047	0.329047
TRANSALDOL_RXN_p_p4_MC	0.0244881	0.0244856	0.0244856	0.0244854	0.026232
TRANSALDOL_RXN_p_p5_GC	2.43936	2.45697	2.45697	2.45697	2.42733
TRANSALDOL_RXN_p_p5_MC	0.231698	0.231668	0.231668	0.231667	0.229922
TRANSALDOL_RXN_p_p6_GC	0.236671	0.231121	0.231121	0.231121	0.233333
TRANSALDOL_RXN_p_p6_MC	0.0179835	0.0180137	0.0180137	0.0180137	0.0180137
TRIOSEPISOMERIZATION_RXN_c_p1_GC	0	-0.0416199	-0.0416199	-0.0416199	-0.0436468
TRIOSEPISOMERIZATION_RXN_c_p1_MC	0.0534176	0.0207363	0.0215778	0.0207363	0.0215698
TRIOSEPISOMERIZATION_RXN_c_p2_GC	0.41363	0	0	0.317971	0
TRIOSEPISOMERIZATION_RXN_c_p2_MC	4.11334	12.6188	12.6188	4.11323	4.11327
TRIOSEPISOMERIZATION_RXN_c_p3_GC	0	0	0	0	-0.065054
TRIOSEPISOMERIZATION_RXN_c_p3_MC	0	0	0	0	0.0134341
TRIOSEPISOMERIZATION_RXN_c_p4_GC	-0.536985	-0.554445	-0.554445	-0.554445	-0.637695
TRIOSEPISOMERIZATION_RXN_c_p4_MC	-0.275434	-0.273849	-0.273849	-0.273844	-0.204807
TRIOSEPISOMERIZATION_RXN_c_p5_GC	-0.242187	-0.255477	-0.255477	-0.255477	-0.207847
TRIOSEPISOMERIZATION_RXN_c_p5_MC	-3.69509	-3.6962	-3.6962	-3.69621	-3.76524
TRIOSEPISOMERIZATION_RXN_c_p6_GC	-0.0329538	-0.0316444	-0.0316444	-0.0316444	-0.0319827
TRIOSEPISOMERIZATION_RXN_c_p6_MC	-0.550896	-0.551369	-0.551369	-0.551369	-0.551369
TRIOSEPISOMERIZATION_RXN_p_p1_GC	-0.0504638	0	0	0	0
TRIOSEPISOMERIZATION_RXN_p_p1_MC	0.353732	0.386404	0.385563	0.386404	0.385574
TRIOSEPISOMERIZATION_RXN_p_p2_GC	0	0.317971	0.317971	0	0.339894
TRIOSEPISOMERIZATION_RXN_p_p2_MC	15.3054	6.7999	6.7999	15.3054	15.3054
TRIOSEPISOMERIZATION_RXN_p_p3_GC	-0.064022	-0.0653608	-0.0653608	-0.0653608	0
TRIOSEPISOMERIZATION_RXN_p_p3_MC	0.0134369	0.0134326	0.0134326	0.0134326	0
TRIOSEPISOMERIZATION_RXN_p_p4_GC	0	0	0	0	0
TRIOSEPISOMERIZATION_RXN_p_p4_MC	0	0	0	0	0
TRIOSEPISOMERIZATION_RXN_p_p5_GC	0	0	0	0	0
TRIOSEPISOMERIZATION_RXN_p_p5_MC	0	0	0	0	0
TRIOSEPISOMERIZATION_RXN_p_p6_GC	0	0	0	0	0
TRIOSEPISOMERIZATION_RXN_p_p6_MC	0	0	0	0	0
TRP_PROTON_rev_vc_p1_GC	0	0	0	0	0
TRP_PROTON_rev_vc_p1_MC	0	0	0	0	0
TRP_PROTON_rev_vc_p2_GC	0	0	0	0	0
TRP_PROTON_rev_vc_p2_MC	0	0	0	0	0
TRP_PROTON_rev_vc_p3_GC	0	0	0	0	0
TRP_PROTON_rev_vc_p3_MC	2.75464e-05	2.75545e-05	2.75545e-05	2.75545e-05	2.75517e-05
TRP_PROTON_rev_vc_p4_GC	0	0	0	0	0
TRP_PROTON_rev_vc_p4_MC	9.18212e-06	9.18483e-06	9.18483e-06	9.18483e-06	9.1839e-06
TRP_PROTON_rev_vc_p5_GC	0	0	0	0	0
TRP_PROTON_rev_vc_p5_MC	9.18212e-05	9.18483e-05	9.18483e-05	9.18483e-05	9.1839e-05
TRP_PROTON_rev_vc_p6_GC	0	0	0	0	0
TRP_PROTON_rev_vc_p6_MC	9.18212e-06	9.18483e-06	9.18483e-06	9.18483e-06	9.1839e-06
TRP_PROTON_vc_p1_GC	0	0	0	0	0
TRP_PROTON_vc_p1_MC	0	0	0	0	0
TRP_PROTON_vc_p2_GC	0	0	0	0	0
TRP_PROTON_vc_p2_MC	0.000137732	0.000137772	0.000137772	0.000137772	0.000137759
TRP_PROTON_vc_p3_GC	0	0	0	0	0
TRP_PROTON_vc_p3_MC	0	0	0	0	0
TRP_PROTON_vc_p4_GC	0	0	0	0	0
TRP_PROTON_vc_p4_MC	0	0	0	0	0
TRP_PROTON_vc_p5_GC	0	0	0	0	0
TRP_PROTON_vc_p5_MC	0	0	0	0	0
TRP_PROTON_vc_p6_GC	0	0	0	0	0
TRP_PROTON_vc_p6_MC	0	0	0	0	0
TRP_TRNA_LIGASE_RXN_c_p1_GC	0	0	0	0	0
TRP_TRNA_LIGASE_RXN_c_p1_MC	0	0	0	0	0
TRP_TRNA_LIGASE_RXN_c_p2_GC	0	0	0	0	0
TRP_TRNA_LIGASE_RXN_c_p2_MC	0	0	0	0	0
TRP_TRNA_LIGASE_RXN_c_p3_GC	0	0	0	0	0
TRP_TRNA_LIGASE_RXN_c_p3_MC	0	0	0	0	0
TRP_TRNA_LIGASE_RXN_c_p4_GC	0	0	0	0	0
TRP_TRNA_LIGASE_RXN_c_p4_MC	0	0	0	0	0
TRP_TRNA_LIGASE_RXN_c_p5_GC	0	0	0	0	0
TRP_TRNA_LIGASE_RXN_c_p5_MC	0	0	0	0	0
TRP_TRNA_LIGASE_RXN_c_p6_GC	0	0	0	0	0
TRP_TRNA_LIGASE_RXN_c_p6_MC	0	0	0	0	0
TRP_day_night_storage_GC	0	0	0	0	0
TRP_day_night_storage_MC	0.000110185	0.000110218	0.000110218	0.000110218	0.000110207
TRP_p1p2_storage_GC	0	0	0	0	0
TRP_p1p2_storage_MC	0	0	0	0	0
TRP_p2p3_storage_GC	0	0	0	0	0
TRP_p2p3_storage_MC	0.000137732	0.000137772	0.000137772	0.000137772	0.000137759
TRP_p4p5_storage_GC	0	0	0	0	0
TRP_p4p5_storage_MC	0.000101003	0.000101033	0.000101033	0.000101033	0.000101023
TRP_p5p6_storage_GC	0	0	0	0	0
TRP_p5p6_storage_MC	9.18212e-06	9.18483e-06	9.18483e-06	9.18483e-06	9.1839e-06
TRP_pc_p1_GC	0	0	0	0	0
TRP_pc_p1_MC	2.75464e-05	2.75545e-05	2.75545e-05	2.75545e-05	2.75517e-05
TRP_pc_p2_GC	0	0	0	0	0
TRP_pc_p2_MC	0.000413195	0.000413317	0.000413317	0.000413317	0.000413276
TRP_pc_p3_GC	0	0	0	0	0
TRP_pc_p3_MC	0	0	0	0	0
TRP_pc_p4_GC	0	0	0	0	0
TRP_pc_p4_MC	0	0	0	0	0
TRP_pc_p5_GC	0	0	0	0	0
TRP_pc_p5_MC	0	0	0	0	0
TRP_pc_p6_GC	0	0	0	0	0
TRP_pc_p6_MC	0	0	0	0	0
TYROSINE_AMINOTRANSFERASE_RXN_c_p1_GC	0	0	0	0	0
TYROSINE_AMINOTRANSFERASE_RXN_c_p1_MC	0	0	0	0	0
TYROSINE_AMINOTRANSFERASE_RXN_c_p2_GC	0	0	0	0	0
TYROSINE_AMINOTRANSFERASE_RXN_c_p2_MC	0	0	0	0	0
TYROSINE_AMINOTRANSFERASE_RXN_c_p3_GC	0	0	0	0	0
TYROSINE_AMINOTRANSFERASE_RXN_c_p3_MC	0	0	0	0	0
TYROSINE_AMINOTRANSFERASE_RXN_c_p4_GC	0	0	0	0	0
TYROSINE_AMINOTRANSFERASE_RXN_c_p4_MC	0	0	0	0	0
TYROSINE_AMINOTRANSFERASE_RXN_c_p5_GC	0	0	0	0	0
TYROSINE_AMINOTRANSFERASE_RXN_c_p5_MC	0	0	0	0	0
TYROSINE_AMINOTRANSFERASE_RXN_c_p6_GC	0	0	0	0	0
TYROSINE_AMINOTRANSFERASE_RXN_c_p6_MC	0	0	0	0	0
TYROSINE_AMINOTRANSFERASE_RXN_p_p1_GC	0	0	0	0	0
TYROSINE_AMINOTRANSFERASE_RXN_p_p1_MC	0	0	0	0	0
TYROSINE_AMINOTRANSFERASE_RXN_p_p2_GC	0	0	0	0	0
TYROSINE_AMINOTRANSFERASE_RXN_p_p2_MC	0	0.000303092	0.000303093	0.000304139	0
TYROSINE_AMINOTRANSFERASE_RXN_p_p3_GC	0	0	0	0	0
TYROSINE_AMINOTRANSFERASE_RXN_p_p3_MC	0	0	0	0	0
TYROSINE_AMINOTRANSFERASE_RXN_p_p4_GC	0	0	0	0	0
TYROSINE_AMINOTRANSFERASE_RXN_p_p4_MC	0	0	0	0	0
TYROSINE_AMINOTRANSFERASE_RXN_p_p5_GC	0	0	0	0	0
TYROSINE_AMINOTRANSFERASE_RXN_p_p5_MC	0	0	0	0	0
TYROSINE_AMINOTRANSFERASE_RXN_p_p6_GC	0	0	0	0	0
TYROSINE_AMINOTRANSFERASE_RXN_p_p6_MC	9.18212e-06	0	0	0	0
TYROSINE_TRNA_LIGASE_RXN_c_p1_GC	0	0	0	0	0
TYROSINE_TRNA_LIGASE_RXN_c_p1_MC	0	0	0	0	0
TYROSINE_TRNA_LIGASE_RXN_c_p2_GC	0	0	0	0	0
TYROSINE_TRNA_LIGASE_RXN_c_p2_MC	0	0	0	0	0
TYROSINE_TRNA_LIGASE_RXN_c_p3_GC	0	0	0	0	0
TYROSINE_TRNA_LIGASE_RXN_c_p3_MC	0	0	0	0	0
TYROSINE_TRNA_LIGASE_RXN_c_p4_GC	0	0	0	0	0
TYROSINE_TRNA_LIGASE_RXN_c_p4_MC	0	0	0	0	0
TYROSINE_TRNA_LIGASE_RXN_c_p5_GC	0	0	0	0	0
TYROSINE_TRNA_LIGASE_RXN_c_p5_MC	0	0	0	0	0
TYROSINE_TRNA_LIGASE_RXN_c_p6_GC	0	0	0	0	0
TYROSINE_TRNA_LIGASE_RXN_c_p6_MC	0	0	0	0	0
TYR_PROTON_rev_vc_p1_GC	0	0	0	0	0
TYR_PROTON_rev_vc_p1_MC	0	0	0	0	0
TYR_PROTON_rev_vc_p2_GC	0	0	0	0	0
TYR_PROTON_rev_vc_p2_MC	0	0	0	0	0
TYR_PROTON_rev_vc_p3_GC	0	0	0	0	0
TYR_PROTON_rev_vc_p3_MC	2.75464e-05	2.75545e-05	2.75545e-05	2.75545e-05	2.75517e-05
TYR_PROTON_rev_vc_p4_GC	0	0	0	0	0
TYR_PROTON_rev_vc_p4_MC	6.56962e-09	-7.48199e-09	-6.93568e-09	1.03995e-06	2.14167e-09
TYR_PROTON_rev_vc_p5_GC	0	0	0	0	0
TYR_PROTON_rev_vc_p5_MC	0	0	0	0	0
TYR_PROTON_rev_vc_p6_GC	0	0	0	0	0
TYR_PROTON_rev_vc_p6_MC	0	0	0	0	0
TYR_PROTON_vc_p1_GC	0	0	0	0	0
TYR_PROTON_vc_p1_MC	0	0	0	0	0
TYR_PROTON_vc_p2_GC	0	0	0	0	0
TYR_PROTON_vc_p2_MC	2.75529e-05	2.7547e-05	2.75476e-05	2.85944e-05	2.75539e-05
TYR_PROTON_vc_p3_GC	0	0	0	0	0
TYR_PROTON_vc_p3_MC	0	0	0	0	0
TYR_PROTON_vc_p4_GC	0	0	0	0	0
TYR_PROTON_vc_p4_MC	0	0	0	0	0
TYR_PROTON_vc_p5_GC	0	0	0	0	0
TYR_PROTON_vc_p5_MC	0	0	0	0	0
TYR_PROTON_vc_p6_GC	0	0	0	0	0
TYR_PROTON_vc_p6_MC	0	0	0	0	0
TYR_day_night_storage_GC	0	0	0	0	0
TYR_day_night_storage_MC	6.56961e-09	-7.48199e-09	-6.93568e-09	1.03995e-06	2.14167e-09
TYR_p1p2_storage_GC	0	0	0	0	0
TYR_p1p2_storage_MC	0	0	0	0	0
TYR_p2p3_storage_GC	0	0	0	0	0
TYR_p2p3_storage_MC	2.75529e-05	2.7547e-05	2.75476e-05	2.85944e-05	2.75539e-05
TYR_p4p5_storage_GC	0	0	0	0	0
TYR_p4p5_storage_MC	0	0	0	0	0
TYR_p5p6_storage_GC	0	0	0	0	0
TYR_p5p6_storage_MC	0	0	0	0	0
TYR_pc_p1_GC	0	0	0	0	0
TYR_pc_p1_MC	2.75464e-05	2.75545e-05	2.75545e-05	2.75545e-05	2.75517e-05
TYR_pc_p2_GC	0	0	0	0	0
TYR_pc_p2_MC	0.000303017	0.000303092	0.000303093	0.000304139	0.000303071
TYR_pc_p3_GC	0	0	0	0	0
TYR_pc_p3_MC	0	0	0	0	0
TYR_pc_p4_GC	0	0	0	0	0
TYR_pc_p4_MC	9.17555e-06	9.19231e-06	9.19177e-06	8.14488e-06	9.18176e-06
TYR_pc_p5_GC	0	0	0	0	0
TYR_pc_p5_MC	9.18212e-05	9.18483e-05	9.18483e-05	9.18483e-05	9.1839e-05
TYR_pc_p6_GC	0	0	0	0	0
TYR_pc_p6_MC	9.18212e-06	9.18483e-06	9.18483e-06	9.18483e-06	9.1839e-06
Temp	35	35	35	35	35
UDPKIN_RXN_c_p1_GC	0	0	0	0	0
UDPKIN_RXN_c_p1_MC	0.0482061	0.0482204	0.0482204	0.0482204	0.0482155
UDPKIN_RXN_c_p2_GC	-0.41363	-0.317971	-0.317971	-0.317971	-0.339894
UDPKIN_RXN_c_p2_MC	0.532803	0.532959	0.532959	0.532959	0.532906
UDPKIN_RXN_c_p3_GC	-0.127041	-0.125114	-0.125114	-0.125114	-0.125556
UDPKIN_RXN_c_p3_MC	0.0482061	0.0482204	0.0482204	0.0482204	0.0482155
UDPKIN_RXN_c_p4_GC	-1.02287	-1.09148	-1.09148	-1.09148	-1.42476
UDPKIN_RXN_c_p4_MC	0.0160687	0.0160735	0.0160735	0.0160735	0.0160718
UDPKIN_RXN_c_p5_GC	-0.997769	-0.938917	-0.938917	-0.938917	-0.618464
UDPKIN_RXN_c_p5_MC	0.164084	0.163864	0.163864	0.163864	0.163939
UDPKIN_RXN_c_p6_GC	0	-0.00783986	-0.00783991	-0.00783972	0
UDPKIN_RXN_c_p6_MC	0.0160687	0.0160735	0.0160735	0.0160735	0.0160718
UDPKIN_RXN_p_p1_GC	0	0	0	0	0
UDPKIN_RXN_p_p1_MC	0	0	0	0	0
UDPKIN_RXN_p_p2_GC	0	0	0	0	0
UDPKIN_RXN_p_p2_MC	0	0	0	0	0
UDPKIN_RXN_p_p3_GC	0	0	0	0	0
UDPKIN_RXN_p_p3_MC	0	0	0	0	0
UDPKIN_RXN_p_p4_GC	0	0	0	0	0
UDPKIN_RXN_p_p4_MC	0	0	0	0	0
UDPKIN_RXN_p_p5_GC	0	0	0	0	0
UDPKIN_RXN_p_p5_MC	0	0	0	0	0
UDPKIN_RXN_p_p6_GC	0	0	0	0	0
UDPKIN_RXN_p_p6_MC	0	0	0	0	0
UDPREDUCT_RXN_p_p1_GC	0	0	0	0	0
UDPREDUCT_RXN_p_p1_MC	0	0	0	0	0
UDPREDUCT_RXN_p_p2_GC	0	0	0	0	0
UDPREDUCT_RXN_p_p2_MC	0	0	0	0	0
UDPREDUCT_RXN_p_p3_GC	0	0	0	0	0
UDPREDUCT_RXN_p_p3_MC	0	0	0	0	0
UDPREDUCT_RXN_p_p4_GC	0	0	0	0	0
UDPREDUCT_RXN_p_p4_MC	0	0	0	0	0
UDPREDUCT_RXN_p_p5_GC	0	0	0	0	0
UDPREDUCT_RXN_p_p5_MC	0	0	0	0	0
UDPREDUCT_RXN_p_p6_GC	0	0	0	0	0
UDPREDUCT_RXN_p_p6_MC	0	0	0	0	0
UDP_GLUCURONATE_DECARBOXYLASE_RXN_c_p1_GC	0	0	0	0	0
UDP_GLUCURONATE_DECARBOXYLASE_RXN_c_p1_MC	0	0	0	0	0
UDP_GLUCURONATE_DECARBOXYLASE_RXN_c_p2_GC	0	0	0	0	0
UDP_GLUCURONATE_DECARBOXYLASE_RXN_c_p2_MC	0	0	0	0	0
UDP_GLUCURONATE_DECARBOXYLASE_RXN_c_p3_GC	0	0	0	0	0
UDP_GLUCURONATE_DECARBOXYLASE_RXN_c_p3_MC	0	0	0	0	0
UDP_GLUCURONATE_DECARBOXYLASE_RXN_c_p4_GC	0	0	0	0	0
UDP_GLUCURONATE_DECARBOXYLASE_RXN_c_p4_MC	0	0	0	0	0
UDP_GLUCURONATE_DECARBOXYLASE_RXN_c_p5_GC	0	0	0	0	0
UDP_GLUCURONATE_DECARBOXYLASE_RXN_c_p5_MC	0	0	0	0	0
UDP_GLUCURONATE_DECARBOXYLASE_RXN_c_p6_GC	0	0	0	0	0
UDP_GLUCURONATE_DECARBOXYLASE_RXN_c_p6_MC	0	0	0	0	0
UGD_RXN_c_p1_GC	0	0	0	0	0
UGD_RXN_c_p1_MC	0	0	0	0	0
UGD_RXN_c_p2_GC	0	0	0	0	0
UGD_RXN_c_p2_MC	0	0	0	0	0
UGD_RXN_c_p3_GC	0	0	0	0	0
UGD_RXN_c_p3_MC	0	0	0	0	0
UGD_RXN_c_p4_GC	0	0	0	0	0
UGD_RXN_c_p4_MC	0	0	0	0	0
UGD_RXN_c_p5_GC	0	0	0	0	0
UGD_RXN_c_p5_MC	0	0	0	0	0
UGD_RXN_c_p6_GC	0	0	0	0	0
UGD_RXN_c_p6_MC	0	0	0	0	0
UREASE_RXN_c_p1_GC	0	0	0	0	0
UREASE_RXN_c_p1_MC	0	0	0	0	0
UREASE_RXN_c_p2_GC	0	0	0	0	0
UREASE_RXN_c_p2_MC	0	0	0	0	0
UREASE_RXN_c_p3_GC	0	0	0	0	0
UREASE_RXN_c_p3_MC	0	0	0	0	0
UREASE_RXN_c_p4_GC	0	0	0	0	0
UREASE_RXN_c_p4_MC	0	0	0	0	0
UREASE_RXN_c_p5_GC	0	0	0	0	0
UREASE_RXN_c_p5_MC	0	0	0	0	0
UREASE_RXN_c_p6_GC	0	0	0	0	0
UREASE_RXN_c_p6_MC	0	0	0	0	0
UREA_mc_p1_GC	0	0	0	0	0
UREA_mc_p1_MC	0	0	0	0	0
UREA_mc_p2_GC	0	0	0	0	0
UREA_mc_p2_MC	0	0	0	0	0
UREA_mc_p3_GC	0	0	0	0	0
UREA_mc_p3_MC	0	0	0	0	0
UREA_mc_p4_GC	0	0	0	0	0
UREA_mc_p4_MC	0	0	0	0	0
UREA_mc_p5_GC	0	0	0	0	0
UREA_mc_p5_MC	0	0	0	0	0
UREA_mc_p6_GC	0	0	0	0	0
UREA_mc_p6_MC	0	0	0	0	0
VALINE_TRNA_LIGASE_RXN_c_p1_GC	0	0	0	0	0
VALINE_TRNA_LIGASE_RXN_c_p1_MC	0	0	0	0	0
VALINE_TRNA_LIGASE_RXN_c_p2_GC	0	0	0	0	0
VALINE_TRNA_LIGASE_RXN_c_p2_MC	0	0	0	0	0
VALINE_TRNA_LIGASE_RXN_c_p3_GC	0	0	0	0	0
VALINE_TRNA_LIGASE_RXN_c_p3_MC	0	0	0	0	0
VALINE_TRNA_LIGASE_RXN_c_p4_GC	0	0	0	0	0
VALINE_TRNA_LIGASE_RXN_c_p4_MC	0	0	0	0	0
VALINE_TRNA_LIGASE_RXN_c_p5_GC	0	0	0	0	0
VALINE_TRNA_LIGASE_RXN_c_p5_MC	0	0	0	0	0
VALINE_TRNA_LIGASE_RXN_c_p6_GC	0	0	0	0	0
VALINE_TRNA_LIGASE_RXN_c_p6_MC	0	0	0	0	0
VAL_PROTON_rev_vc_p1_GC	0	0	0	0	0
VAL_PROTON_rev_vc_p1_MC	0	0	0	0	0
VAL_PROTON_rev_vc_p2_GC	0	0	0	0	0
VAL_PROTON_rev_vc_p2_MC	0	0	0	0	0
VAL_PROTON_rev_vc_p3_GC	0	0	0	0	0
VAL_PROTON_rev_vc_p3_MC	0.000182402	0.000182455	0.000182455	0.000182455	0.000182437
VAL_PROTON_rev_vc_p4_GC	0	0	0	0	0
VAL_PROTON_rev_vc_p4_MC	0.000105967	0.000105998	0.000105998	0.000105998	0.000105987
VAL_PROTON_rev_vc_p5_GC	0	0	0	0	0
VAL_PROTON_rev_vc_p5_MC	0.00105967	0.00105998	0.00105998	0.00105998	0.00105987
VAL_PROTON_rev_vc_p6_GC	0	0	0	0	0
VAL_PROTON_rev_vc_p6_MC	0.000105967	0.000105998	0.000105998	0.000105998	0.000105987
VAL_PROTON_vc_p1_GC	0	0	0	0	0
VAL_PROTON_vc_p1_MC	0	0	0	0	0
VAL_PROTON_vc_p2_GC	0	0	0	0	0
VAL_PROTON_vc_p2_MC	0.001454	0.00145443	0.00145443	0.00145443	0.00145428
VAL_PROTON_vc_p3_GC	0	0	0	0	0
VAL_PROTON_vc_p3_MC	0	0	0	0	0
VAL_PROTON_vc_p4_GC	0	0	0	0	0
VAL_PROTON_vc_p4_MC	0	0	0	0	0
VAL_PROTON_vc_p5_GC	0	0	0	0	0
VAL_PROTON_vc_p5_MC	0	0	0	0	0
VAL_PROTON_vc_p6_GC	0	0	0	0	0
VAL_PROTON_vc_p6_MC	0	0	0	0	0
VAL_day_night_storage_GC	0	0	0	0	0
VAL_day_night_storage_MC	0.0012716	0.00127198	0.00127198	0.00127198	0.00127185
VAL_mc_p1_GC	0	0	0	0	0
VAL_mc_p1_MC	0	0	0	0	0
VAL_mc_p2_GC	0	0	0	0	0
VAL_mc_p2_MC	0	0	0	0	0
VAL_mc_p3_GC	0	0	0	0	0
VAL_mc_p3_MC	0	0	0	0	0
VAL_mc_p4_GC	0	0	0	0	0
VAL_mc_p4_MC	0	0	0	0	0
VAL_mc_p5_GC	0	0	0	0	0
VAL_mc_p5_MC	0	0	0	0	0
VAL_mc_p6_GC	0	0	0	0	0
VAL_mc_p6_MC	0	0	0	0	0
VAL_p1p2_storage_GC	0	0	0	0	0
VAL_p1p2_storage_MC	0	0	0	0	0
VAL_p2p3_storage_GC	0	0	0	0	0
VAL_p2p3_storage_MC	0.001454	0.00145443	0.00145443	0.00145443	0.00145428
VAL_p4p5_storage_GC	0	0	0	0	0
VAL_p4p5_storage_MC	0.00116563	0.00116598	0.00116598	0.00116598	0.00116586
VAL_p5p6_storage_GC	0	0	0	0	0
VAL_p5p6_storage_MC	0.000105967	0.000105998	0.000105998	0.000105998	0.000105987
VAL_pc_p1_GC	0	0	0	0	0
VAL_pc_p1_MC	0.000182402	0.000182455	0.000182455	0.000182455	0.000182437
VAL_pc_p2_GC	0	0	0	0	0
VAL_pc_p2_MC	0.00327802	0.00327899	0.00327899	0.00327899	0.00327865
VAL_pc_p3_GC	0	0	0	0	0
VAL_pc_p3_MC	0	0	0	0	0
VAL_pc_p4_GC	0	0	0	0	0
VAL_pc_p4_MC	-4.51661e-05	-4.51794e-05	-4.51794e-05	-4.51794e-05	-4.51749e-05
VAL_pc_p5_GC	0	0	0	0	0
VAL_pc_p5_MC	-0.000451661	-0.000451794	-0.000451794	-0.000451794	-0.000451749
VAL_pc_p6_GC	0	0	0	0	0
VAL_pc_p6_MC	-4.51661e-05	-4.51794e-05	-4.51794e-05	-4.51794e-05	-4.51749e-05
WATER_vc_p1_GC	0	0	0	0	0
WATER_vc_p1_MC	0	0	0	0	0
WATER_vc_p2_GC	0	0	0	0	0
WATER_vc_p2_MC	0	0	0	0	0
WATER_vc_p3_GC	0	0	0	0	0
WATER_vc_p3_MC	0	0	0	0	0
WATER_vc_p4_GC	0	0	0	0	0
WATER_vc_p4_MC	0	0	0	0	0
WATER_vc_p5_GC	0	0	0	0	0
WATER_vc_p5_MC	0	0	0	0	0
WATER_vc_p6_GC	0	0	0	0	0
WATER_vc_p6_MC	0	0	0	0	0
Water_Loss	2671.07	3477.08	4283.2	5089.33	5883.68
Water_Loss_Corrected	801321	1.04312e+06	1.28496e+06	1.5268e+06	1.7651e+06
Water_Loss_Original	2671.07	3477.08	4283.2	5089.33	5883.68
X5P_Pi_pc_p1_GC	-0.520826	-0.528407	-0.528407	-0.528407	-0.52667
X5P_Pi_pc_p1_MC	0	0	0	0	0
X5P_Pi_pc_p2_GC	-3.72267	-2.86174	-2.86174	-2.86174	-3.05905
X5P_Pi_pc_p2_MC	0	0	0	0	0
X5P_Pi_pc_p3_GC	-0.474611	-0.47624	-0.47624	-0.47624	-0.475867
X5P_Pi_pc_p3_MC	0	0	0	0	0
X5P_Pi_pc_p4_GC	-0.658095	-0.658095	-0.658095	-0.658095	-0.658095
X5P_Pi_pc_p4_MC	-0.0341124	-0.0341049	-0.0341049	-0.0341054	-0.039344
X5P_Pi_pc_p5_GC	-4.02761	-4.08045	-4.08045	-4.08045	-3.99152
X5P_Pi_pc_p5_MC	-0.301575	-0.301485	-0.301485	-0.301484	-0.296248
X5P_Pi_pc_p6_GC	-0.380967	-0.364314	-0.364314	-0.364314	-0.370952
X5P_Pi_pc_p6_MC	-0.0145987	-0.0146892	-0.0146892	-0.0146892	-0.0146894
Xylan_biomass_p1_GC	0	0	0	0	0
Xylan_biomass_p1_MC	0	0	0	0	0
Xylan_biomass_p2_GC	0	0	0	0	0
Xylan_biomass_p2_MC	0	0	0	0	0
Xylan_biomass_p3_GC	0	0	0	0	0
Xylan_biomass_p3_MC	0	0	0	0	0
Xylan_biomass_p4_GC	0	0	0	0	0
Xylan_biomass_p4_MC	0	0	0	0	0
Xylan_biomass_p5_GC	0	0	0	0	0
Xylan_biomass_p5_MC	0	0	0	0	0
Xylan_biomass_p6_GC	0	0	0	0	0
Xylan_biomass_p6_MC	0	0	0	0	0
bHIS_day_night_storage_GC	0	0	0	0	0
bHIS_day_night_storage_MC	0	0	0	0	0
bHIS_p1p2_storage_GC	0	0	0	0	0
bHIS_p1p2_storage_MC	0	0	0	0	0
bHIS_p2p3_storage_GC	0	0	0	0	0
bHIS_p2p3_storage_MC	0	0	0	0	0
bHIS_p4p5_storage_GC	0	0	0	0	0
bHIS_p4p5_storage_MC	0	0	0	0	0
bHIS_p5p6_storage_GC	0	0	0	0	0
bHIS_p5p6_storage_MC	0	0	0	0	0
lycopene_biosynthesis_p_p1_GC	0	0	0	0	0
lycopene_biosynthesis_p_p1_MC	0	0	0	0	0
lycopene_biosynthesis_p_p2_GC	0	0	0	0	0
lycopene_biosynthesis_p_p2_MC	0	0	0	0	0
lycopene_biosynthesis_p_p3_GC	0	0	0	0	0
lycopene_biosynthesis_p_p3_MC	0	0	0	0	0
lycopene_biosynthesis_p_p4_GC	0	0	0	0	0
lycopene_biosynthesis_p_p4_MC	0	0	0	0	0
lycopene_biosynthesis_p_p5_GC	0	0	0	0	0
lycopene_biosynthesis_p_p5_MC	0	0	0	0	0
lycopene_biosynthesis_p_p6_GC	0	0	0	0	0
lycopene_biosynthesis_p_p6_MC	0	0	0	0	0
pALA_biomass_p1_GC	0	0	0	0	0
pALA_biomass_p1_MC	0	0	0	0	0
pALA_biomass_p2_GC	0	0	0	0	0
pALA_biomass_p2_MC	0	0	0	0	0
pALA_biomass_p3_GC	0	0	0	0	0
pALA_biomass_p3_MC	0	0	0	0	0
pALA_biomass_p4_GC	0	0	0	0	0
pALA_biomass_p4_MC	0	0	0	0	0
pALA_biomass_p5_GC	0	0	0	0	0
pALA_biomass_p5_MC	0	0	0	0	0
pALA_biomass_p6_GC	0	0	0	0	0
pALA_biomass_p6_MC	0	0	0	0	0
pARG_biomass_p1_GC	0	0	0	0	0
pARG_biomass_p1_MC	0	0	0	0	0
pARG_biomass_p2_GC	0	0	0	0	0
pARG_biomass_p2_MC	0	0	0	0	0
pARG_biomass_p3_GC	0	0	0	0	0
pARG_biomass_p3_MC	0	0	0	0	0
pARG_biomass_p4_GC	0	0	0	0	0
pARG_biomass_p4_MC	0	0	0	0	0
pARG_biomass_p5_GC	0	0	0	0	0
pARG_biomass_p5_MC	0	0	0	0	0
pARG_biomass_p6_GC	0	0	0	0	0
pARG_biomass_p6_MC	0	0	0	0	0
pASN_biomass_p1_GC	0	0	0	0	0
pASN_biomass_p1_MC	0	0	0	0	0
pASN_biomass_p2_GC	0	0	0	0	0
pASN_biomass_p2_MC	0	0	0	0	0
pASN_biomass_p3_GC	0	0	0	0	0
pASN_biomass_p3_MC	0	0	0	0	0
pASN_biomass_p4_GC	0	0	0	0	0
pASN_biomass_p4_MC	0	0	0	0	0
pASN_biomass_p5_GC	0	0	0	0	0
pASN_biomass_p5_MC	0	0	0	0	0
pASN_biomass_p6_GC	0	0	0	0	0
pASN_biomass_p6_MC	0	0	0	0	0
pASP_biomass_p1_GC	0	0	0	0	0
pASP_biomass_p1_MC	0	0	0	0	0
pASP_biomass_p2_GC	0	0	0	0	0
pASP_biomass_p2_MC	0	0	0	0	0
pASP_biomass_p3_GC	0	0	0	0	0
pASP_biomass_p3_MC	0	0	0	0	0
pASP_biomass_p4_GC	0	0	0	0	0
pASP_biomass_p4_MC	0	0	0	0	0
pASP_biomass_p5_GC	0	0	0	0	0
pASP_biomass_p5_MC	0	0	0	0	0
pASP_biomass_p6_GC	0	0	0	0	0
pASP_biomass_p6_MC	0	0	0	0	0
pCYS_biomass_p1_GC	0	0	0	0	0
pCYS_biomass_p1_MC	0	0	0	0	0
pCYS_biomass_p2_GC	0	0	0	0	0
pCYS_biomass_p2_MC	0	0	0	0	0
pCYS_biomass_p3_GC	0	0	0	0	0
pCYS_biomass_p3_MC	0	0	0	0	0
pCYS_biomass_p4_GC	0	0	0	0	0
pCYS_biomass_p4_MC	0	0	0	0	0
pCYS_biomass_p5_GC	0	0	0	0	0
pCYS_biomass_p5_MC	0	0	0	0	0
pCYS_biomass_p6_GC	0	0	0	0	0
pCYS_biomass_p6_MC	0	0	0	0	0
pGLN_biomass_p1_GC	0	0	0	0	0
pGLN_biomass_p1_MC	0	0	0	0	0
pGLN_biomass_p2_GC	0	0	0	0	0
pGLN_biomass_p2_MC	0	0	0	0	0
pGLN_biomass_p3_GC	0	0	0	0	0
pGLN_biomass_p3_MC	0	0	0	0	0
pGLN_biomass_p4_GC	0	0	0	0	0
pGLN_biomass_p4_MC	0	0	0	0	0
pGLN_biomass_p5_GC	0	0	0	0	0
pGLN_biomass_p5_MC	0	0	0	0	0
pGLN_biomass_p6_GC	0	0	0	0	0
pGLN_biomass_p6_MC	0	0	0	0	0
pGLU_biomass_p1_GC	0	0	0	0	0
pGLU_biomass_p1_MC	0	0	0	0	0
pGLU_biomass_p2_GC	0	0	0	0	0
pGLU_biomass_p2_MC	0	0	0	0	0
pGLU_biomass_p3_GC	0	0	0	0	0
pGLU_biomass_p3_MC	0	0	0	0	0
pGLU_biomass_p4_GC	0	0	0	0	0
pGLU_biomass_p4_MC	0	0	0	0	0
pGLU_biomass_p5_GC	0	0	0	0	0
pGLU_biomass_p5_MC	0	0	0	0	0
pGLU_biomass_p6_GC	0	0	0	0	0
pGLU_biomass_p6_MC	0	0	0	0	0
pGLY_biomass_p1_GC	0	0	0	0	0
pGLY_biomass_p1_MC	0	0	0	0	0
pGLY_biomass_p2_GC	0	0	0	0	0
pGLY_biomass_p2_MC	0	0	0	0	0
pGLY_biomass_p3_GC	0	0	0	0	0
pGLY_biomass_p3_MC	0	0	0	0	0
pGLY_biomass_p4_GC	0	0	0	0	0
pGLY_biomass_p4_MC	0	0	0	0	0
pGLY_biomass_p5_GC	0	0	0	0	0
pGLY_biomass_p5_MC	0	0	0	0	0
pGLY_biomass_p6_GC	0	0	0	0	0
pGLY_biomass_p6_MC	0	0	0	0	0
pHIS_biomass_p1_GC	0	0	0	0	0
pHIS_biomass_p1_MC	0	0	0	0	0
pHIS_biomass_p2_GC	0	0	0	0	0
pHIS_biomass_p2_MC	0	0	0	0	0
pHIS_biomass_p3_GC	0	0	0	0	0
pHIS_biomass_p3_MC	0	0	0	0	0
pHIS_biomass_p4_GC	0	0	0	0	0
pHIS_biomass_p4_MC	0	0	0	0	0
pHIS_biomass_p5_GC	0	0	0	0	0
pHIS_biomass_p5_MC	0	0	0	0	0
pHIS_biomass_p6_GC	0	0	0	0	0
pHIS_biomass_p6_MC	0	0	0	0	0
pILE_biomass_p1_GC	0	0	0	0	0
pILE_biomass_p1_MC	0	0	0	0	0
pILE_biomass_p2_GC	0	0	0	0	0
pILE_biomass_p2_MC	0	0	0	0	0
pILE_biomass_p3_GC	0	0	0	0	0
pILE_biomass_p3_MC	0	0	0	0	0
pILE_biomass_p4_GC	0	0	0	0	0
pILE_biomass_p4_MC	0	0	0	0	0
pILE_biomass_p5_GC	0	0	0	0	0
pILE_biomass_p5_MC	0	0	0	0	0
pILE_biomass_p6_GC	0	0	0	0	0
pILE_biomass_p6_MC	0	0	0	0	0
pLEU_biomass_p1_GC	0	0	0	0	0
pLEU_biomass_p1_MC	0	0	0	0	0
pLEU_biomass_p2_GC	0	0	0	0	0
pLEU_biomass_p2_MC	0	0	0	0	0
pLEU_biomass_p3_GC	0	0	0	0	0
pLEU_biomass_p3_MC	0	0	0	0	0
pLEU_biomass_p4_GC	0	0	0	0	0
pLEU_biomass_p4_MC	0	0	0	0	0
pLEU_biomass_p5_GC	0	0	0	0	0
pLEU_biomass_p5_MC	0	0	0	0	0
pLEU_biomass_p6_GC	0	0	0	0	0
pLEU_biomass_p6_MC	0	0	0	0	0
pLYS_biomass_p1_GC	0	0	0	0	0
pLYS_biomass_p1_MC	0	0	0	0	0
pLYS_biomass_p2_GC	0	0	0	0	0
pLYS_biomass_p2_MC	0	0	0	0	0
pLYS_biomass_p3_GC	0	0	0	0	0
pLYS_biomass_p3_MC	0	0	0	0	0
pLYS_biomass_p4_GC	0	0	0	0	0
pLYS_biomass_p4_MC	0	0	0	0	0
pLYS_biomass_p5_GC	0	0	0	0	0
pLYS_biomass_p5_MC	0	0	0	0	0
pLYS_biomass_p6_GC	0	0	0	0	0
pLYS_biomass_p6_MC	0	0	0	0	0
pMET_biomass_p1_GC	0	0	0	0	0
pMET_biomass_p1_MC	0	0	0	0	0
pMET_biomass_p2_GC	0	0	0	0	0
pMET_biomass_p2_MC	0	0	0	0	0
pMET_biomass_p3_GC	0	0	0	0	0
pMET_biomass_p3_MC	0	0	0	0	0
pMET_biomass_p4_GC	0	0	0	0	0
pMET_biomass_p4_MC	0	0	0	0	0
pMET_biomass_p5_GC	0	0	0	0	0
pMET_biomass_p5_MC	0	0	0	0	0
pMET_biomass_p6_GC	0	0	0	0	0
pMET_biomass_p6_MC	0	0	0	0	0
pPHE_biomass_p1_GC	0	0	0	0	0
pPHE_biomass_p1_MC	0	0	0	0	0
pPHE_biomass_p2_GC	0	0	0	0	0
pPHE_biomass_p2_MC	0	0	0	0	0
pPHE_biomass_p3_GC	0	0	0	0	0
pPHE_biomass_p3_MC	0	0	0	0	0
pPHE_biomass_p4_GC	0	0	0	0	0
pPHE_biomass_p4_MC	0	0	0	0	0
pPHE_biomass_p5_GC	0	0	0	0	0
pPHE_biomass_p5_MC	0	0	0	0	0
pPHE_biomass_p6_GC	0	0	0	0	0
pPHE_biomass_p6_MC	0	0	0	0	0
pPRO_biomass_p1_GC	0	0	0	0	0
pPRO_biomass_p1_MC	0	0	0	0	0
pPRO_biomass_p2_GC	0	0	0	0	0
pPRO_biomass_p2_MC	0	0	0	0	0
pPRO_biomass_p3_GC	0	0	0	0	0
pPRO_biomass_p3_MC	0	0	0	0	0
pPRO_biomass_p4_GC	0	0	0	0	0
pPRO_biomass_p4_MC	0	0	0	0	0
pPRO_biomass_p5_GC	0	0	0	0	0
pPRO_biomass_p5_MC	0	0	0	0	0
pPRO_biomass_p6_GC	0	0	0	0	0
pPRO_biomass_p6_MC	0	0	0	0	0
pSER_biomass_p1_GC	0	0	0	0	0
pSER_biomass_p1_MC	0	0	0	0	0
pSER_biomass_p2_GC	0	0	0	0	0
pSER_biomass_p2_MC	0	0	0	0	0
pSER_biomass_p3_GC	0	0	0	0	0
pSER_biomass_p3_MC	0	0	0	0	0
pSER_biomass_p4_GC	0	0	0	0	0
pSER_biomass_p4_MC	0	0	0	0	0
pSER_biomass_p5_GC	0	0	0	0	0
pSER_biomass_p5_MC	0	0	0	0	0
pSER_biomass_p6_GC	0	0	0	0	0
pSER_biomass_p6_MC	0	0	0	0	0
pTHR_biomass_p1_GC	0	0	0	0	0
pTHR_biomass_p1_MC	0	0	0	0	0
pTHR_biomass_p2_GC	0	0	0	0	0
pTHR_biomass_p2_MC	0	0	0	0	0
pTHR_biomass_p3_GC	0	0	0	0	0
pTHR_biomass_p3_MC	0	0	0	0	0
pTHR_biomass_p4_GC	0	0	0	0	0
pTHR_biomass_p4_MC	0	0	0	0	0
pTHR_biomass_p5_GC	0	0	0	0	0
pTHR_biomass_p5_MC	0	0	0	0	0
pTHR_biomass_p6_GC	0	0	0	0	0
pTHR_biomass_p6_MC	0	0	0	0	0
pTRP_biomass_p1_GC	0	0	0	0	0
pTRP_biomass_p1_MC	0	0	0	0	0
pTRP_biomass_p2_GC	0	0	0	0	0
pTRP_biomass_p2_MC	0	0	0	0	0
pTRP_biomass_p3_GC	0	0	0	0	0
pTRP_biomass_p3_MC	0	0	0	0	0
pTRP_biomass_p4_GC	0	0	0	0	0
pTRP_biomass_p4_MC	0	0	0	0	0
pTRP_biomass_p5_GC	0	0	0	0	0
pTRP_biomass_p5_MC	0	0	0	0	0
pTRP_biomass_p6_GC	0	0	0	0	0
pTRP_biomass_p6_MC	0	0	0	0	0
pTYR_biomass_p1_GC	0	0	0	0	0
pTYR_biomass_p1_MC	0	0	0	0	0
pTYR_biomass_p2_GC	0	0	0	0	0
pTYR_biomass_p2_MC	0	0	0	0	0
pTYR_biomass_p3_GC	0	0	0	0	0
pTYR_biomass_p3_MC	0	0	0	0	0
pTYR_biomass_p4_GC	0	0	0	0	0
pTYR_biomass_p4_MC	0	0	0	0	0
pTYR_biomass_p5_GC	0	0	0	0	0
pTYR_biomass_p5_MC	0	0	0	0	0
pTYR_biomass_p6_GC	0	0	0	0	0
pTYR_biomass_p6_MC	0	0	0	0	0
pVAL_biomass_p1_GC	0	0	0	0	0
pVAL_biomass_p1_MC	0	0	0	0	0
pVAL_biomass_p2_GC	0	0	0	0	0
pVAL_biomass_p2_MC	0	0	0	0	0
pVAL_biomass_p3_GC	0	0	0	0	0
pVAL_biomass_p3_MC	0	0	0	0	0
pVAL_biomass_p4_GC	0	0	0	0	0
pVAL_biomass_p4_MC	0	0	0	0	0
pVAL_biomass_p5_GC	0	0	0	0	0
pVAL_biomass_p5_MC	0	0	0	0	0
pVAL_biomass_p6_GC	0	0	0	0	0
pVAL_biomass_p6_MC	0	0	0	0	0
sALA_biomass_p1_GC	0	0	0	0	0
sALA_biomass_p1_MC	0	0	0	0	0
sALA_biomass_p2_GC	0	0	0	0	0
sALA_biomass_p2_MC	0	0	0	0	0
sALA_biomass_p3_GC	0	0	0	0	0
sALA_biomass_p3_MC	0	0	0	0	0
sALA_biomass_p4_GC	0	0	0	0	0
sALA_biomass_p4_MC	0	0	0	0	0
sALA_biomass_p5_GC	0	0	0	0	0
sALA_biomass_p5_MC	0	0	0	0	0
sALA_biomass_p6_GC	0	0	0	0	0
sALA_biomass_p6_MC	0	0	0	0	0
sARG_biomass_p1_GC	0	0	0	0	0
sARG_biomass_p1_MC	0	0	0	0	0
sARG_biomass_p2_GC	0	0	0	0	0
sARG_biomass_p2_MC	0	0	0	0	0
sARG_biomass_p3_GC	0	0	0	0	0
sARG_biomass_p3_MC	0	0	0	0	0
sARG_biomass_p4_GC	0	0	0	0	0
sARG_biomass_p4_MC	0	0	0	0	0
sARG_biomass_p5_GC	0	0	0	0	0
sARG_biomass_p5_MC	0	0	0	0	0
sARG_biomass_p6_GC	0	0	0	0	0
sARG_biomass_p6_MC	0	0	0	0	0
sASN_biomass_p1_GC	0	0	0	0	0
sASN_biomass_p1_MC	0	0	0	0	0
sASN_biomass_p2_GC	0	0	0	0	0
sASN_biomass_p2_MC	0	0	0	0	0
sASN_biomass_p3_GC	0	0	0	0	0
sASN_biomass_p3_MC	0	0	0	0	0
sASN_biomass_p4_GC	0	0	0	0	0
sASN_biomass_p4_MC	0	0	0	0	0
sASN_biomass_p5_GC	0	0	0	0	0
sASN_biomass_p5_MC	0	0	0	0	0
sASN_biomass_p6_GC	0	0	0	0	0
sASN_biomass_p6_MC	0	0	0	0	0
sASP_biomass_p1_GC	0	0	0	0	0
sASP_biomass_p1_MC	0	0	0	0	0
sASP_biomass_p2_GC	0	0	0	0	0
sASP_biomass_p2_MC	0	0	0	0	0
sASP_biomass_p3_GC	0	0	0	0	0
sASP_biomass_p3_MC	0	0	0	0	0
sASP_biomass_p4_GC	0	0	0	0	0
sASP_biomass_p4_MC	0	0	0	0	0
sASP_biomass_p5_GC	0	0	0	0	0
sASP_biomass_p5_MC	0	0	0	0	0
sASP_biomass_p6_GC	0	0	0	0	0
sASP_biomass_p6_MC	0	0	0	0	0
sCIT_biomass_p1_GC	0	0	0	0	0
sCIT_biomass_p1_MC	0	0	0	0	0
sCIT_biomass_p2_GC	0	0	0	0	0
sCIT_biomass_p2_MC	0	0	0	0	0
sCIT_biomass_p3_GC	0	0	0	0	0
sCIT_biomass_p3_MC	0	0	0	0	0
sCIT_biomass_p4_GC	0	0	0	0	0
sCIT_biomass_p4_MC	0	0	0	0	0
sCIT_biomass_p5_GC	0	0	0	0	0
sCIT_biomass_p5_MC	0	0	0	0	0
sCIT_biomass_p6_GC	0	0	0	0	0
sCIT_biomass_p6_MC	0	0	0	0	0
sCYS_biomass_p1_GC	0	0	0	0	0
sCYS_biomass_p1_MC	0	0	0	0	0
sCYS_biomass_p2_GC	0	0	0	0	0
sCYS_biomass_p2_MC	0	0	0	0	0
sCYS_biomass_p3_GC	0	0	0	0	0
sCYS_biomass_p3_MC	0	0	0	0	0
sCYS_biomass_p4_GC	0	0	0	0	0
sCYS_biomass_p4_MC	0	0	0	0	0
sCYS_biomass_p5_GC	0	0	0	0	0
sCYS_biomass_p5_MC	0	0	0	0	0
sCYS_biomass_p6_GC	0	0	0	0	0
sCYS_biomass_p6_MC	0	0	0	0	0
sFUM_biomass_p1_GC	0	0	0	0	0
sFUM_biomass_p1_MC	0	0	0	0	0
sFUM_biomass_p2_GC	0	0	0	0	0
sFUM_biomass_p2_MC	0	0	0	0	0
sFUM_biomass_p3_GC	0	0	0	0	0
sFUM_biomass_p3_MC	0	0	0	0	0
sFUM_biomass_p4_GC	0	0	0	0	0
sFUM_biomass_p4_MC	0	0	0	0	0
sFUM_biomass_p5_GC	0	0	0	0	0
sFUM_biomass_p5_MC	0	0	0	0	0
sFUM_biomass_p6_GC	0	0	0	0	0
sFUM_biomass_p6_MC	0	0	0	0	0
sGABA_biomass_p1_GC	0	0	0	0	0
sGABA_biomass_p1_MC	0	0	0	0	0
sGABA_biomass_p2_GC	0	0	0	0	0
sGABA_biomass_p2_MC	0	0	0	0	0
sGABA_biomass_p3_GC	0	0	0	0	0
sGABA_biomass_p3_MC	0	0	0	0	0
sGABA_biomass_p4_GC	0	0	0	0	0
sGABA_biomass_p4_MC	0	0	0	0	0
sGABA_biomass_p5_GC	0	0	0	0	0
sGABA_biomass_p5_MC	0	0	0	0	0
sGABA_biomass_p6_GC	0	0	0	0	0
sGABA_biomass_p6_MC	0	0	0	0	0
sGLN_biomass_p1_GC	0	0	0	0	0
sGLN_biomass_p1_MC	0	0	0	0	0
sGLN_biomass_p2_GC	0	0	0	0	0
sGLN_biomass_p2_MC	0	0	0	0	0
sGLN_biomass_p3_GC	0	0	0	0	0
sGLN_biomass_p3_MC	0	0	0	0	0
sGLN_biomass_p4_GC	0	0	0	0	0
sGLN_biomass_p4_MC	0	0	0	0	0
sGLN_biomass_p5_GC	0	0	0	0	0
sGLN_biomass_p5_MC	0	0	0	0	0
sGLN_biomass_p6_GC	0	0	0	0	0
sGLN_biomass_p6_MC	0	0	0	0	0
sGLU_biomass_p1_GC	0	0	0	0	0
sGLU_biomass_p1_MC	0	0	0	0	0
sGLU_biomass_p2_GC	0	0	0	0	0
sGLU_biomass_p2_MC	0	0	0	0	0
sGLU_biomass_p3_GC	0	0	0	0	0
sGLU_biomass_p3_MC	0	0	0	0	0
sGLU_biomass_p4_GC	0	0	0	0	0
sGLU_biomass_p4_MC	0	0	0	0	0
sGLU_biomass_p5_GC	0	0	0	0	0
sGLU_biomass_p5_MC	0	0	0	0	0
sGLU_biomass_p6_GC	0	0	0	0	0
sGLU_biomass_p6_MC	0	0	0	0	0
sGLY_biomass_p1_GC	0	0	0	0	0
sGLY_biomass_p1_MC	0	0	0	0	0
sGLY_biomass_p2_GC	0	0	0	0	0
sGLY_biomass_p2_MC	0	0	0	0	0
sGLY_biomass_p3_GC	0	0	0	0	0
sGLY_biomass_p3_MC	0	0	0	0	0
sGLY_biomass_p4_GC	0	0	0	0	0
sGLY_biomass_p4_MC	0	0	0	0	0
sGLY_biomass_p5_GC	0	0	0	0	0
sGLY_biomass_p5_MC	0	0	0	0	0
sGLY_biomass_p6_GC	0	0	0	0	0
sGLY_biomass_p6_MC	0	0	0	0	0
sHIS_biomass_p1_GC	0	0	0	0	0
sHIS_biomass_p1_MC	0	0	0	0	0
sHIS_biomass_p2_GC	0	0	0	0	0
sHIS_biomass_p2_MC	0	0	0	0	0
sHIS_biomass_p3_GC	0	0	0	0	0
sHIS_biomass_p3_MC	0	0	0	0	0
sHIS_biomass_p4_GC	0	0	0	0	0
sHIS_biomass_p4_MC	0	0	0	0	0
sHIS_biomass_p5_GC	0	0	0	0	0
sHIS_biomass_p5_MC	0	0	0	0	0
sHIS_biomass_p6_GC	0	0	0	0	0
sHIS_biomass_p6_MC	0	0	0	0	0
sILE_biomass_p1_GC	0	0	0	0	0
sILE_biomass_p1_MC	0	0	0	0	0
sILE_biomass_p2_GC	0	0	0	0	0
sILE_biomass_p2_MC	0	0	0	0	0
sILE_biomass_p3_GC	0	0	0	0	0
sILE_biomass_p3_MC	0	0	0	0	0
sILE_biomass_p4_GC	0	0	0	0	0
sILE_biomass_p4_MC	0	0	0	0	0
sILE_biomass_p5_GC	0	0	0	0	0
sILE_biomass_p5_MC	0	0	0	0	0
sILE_biomass_p6_GC	0	0	0	0	0
sILE_biomass_p6_MC	0	0	0	0	0
sLEU_biomass_p1_GC	0	0	0	0	0
sLEU_biomass_p1_MC	0	0	0	0	0
sLEU_biomass_p2_GC	0	0	0	0	0
sLEU_biomass_p2_MC	0	0	0	0	0
sLEU_biomass_p3_GC	0	0	0	0	0
sLEU_biomass_p3_MC	0	0	0	0	0
sLEU_biomass_p4_GC	0	0	0	0	0
sLEU_biomass_p4_MC	0	0	0	0	0
sLEU_biomass_p5_GC	0	0	0	0	0
sLEU_biomass_p5_MC	0	0	0	0	0
sLEU_biomass_p6_GC	0	0	0	0	0
sLEU_biomass_p6_MC	0	0	0	0	0
sLYS_biomass_p1_GC	0	0	0	0	0
sLYS_biomass_p1_MC	0	0	0	0	0
sLYS_biomass_p2_GC	0	0	0	0	0
sLYS_biomass_p2_MC	0	0	0	0	0
sLYS_biomass_p3_GC	0	0	0	0	0
sLYS_biomass_p3_MC	0	0	0	0	0
sLYS_biomass_p4_GC	0	0	0	0	0
sLYS_biomass_p4_MC	0	0	0	0	0
sLYS_biomass_p5_GC	0	0	0	0	0
sLYS_biomass_p5_MC	0	0	0	0	0
sLYS_biomass_p6_GC	0	0	0	0	0
sLYS_biomass_p6_MC	0	0	0	0	0
sMAL_biomass_p1_GC	0	0	0	0	0
sMAL_biomass_p1_MC	0	0	0	0	0
sMAL_biomass_p2_GC	0	0	0	0	0
sMAL_biomass_p2_MC	0	0	0	0	0
sMAL_biomass_p3_GC	0	0	0	0	0
sMAL_biomass_p3_MC	0	0	0	0	0
sMAL_biomass_p4_GC	0	0	0	0	0
sMAL_biomass_p4_MC	0	0	0	0	0
sMAL_biomass_p5_GC	0	0	0	0	0
sMAL_biomass_p5_MC	0	0	0	0	0
sMAL_biomass_p6_GC	0	0	0	0	0
sMAL_biomass_p6_MC	0	0	0	0	0
sMET_biomass_p1_GC	0	0	0	0	0
sMET_biomass_p1_MC	0	0	0	0	0
sMET_biomass_p2_GC	0	0	0	0	0
sMET_biomass_p2_MC	0	0	0	0	0
sMET_biomass_p3_GC	0	0	0	0	0
sMET_biomass_p3_MC	0	0	0	0	0
sMET_biomass_p4_GC	0	0	0	0	0
sMET_biomass_p4_MC	0	0	0	0	0
sMET_biomass_p5_GC	0	0	0	0	0
sMET_biomass_p5_MC	0	0	0	0	0
sMET_biomass_p6_GC	0	0	0	0	0
sMET_biomass_p6_MC	0	0	0	0	0
sPHE_biomass_p1_GC	0	0	0	0	0
sPHE_biomass_p1_MC	0	0	0	0	0
sPHE_biomass_p2_GC	0	0	0	0	0
sPHE_biomass_p2_MC	0	0	0	0	0
sPHE_biomass_p3_GC	0	0	0	0	0
sPHE_biomass_p3_MC	0	0	0	0	0
sPHE_biomass_p4_GC	0	0	0	0	0
sPHE_biomass_p4_MC	0	0	0	0	0
sPHE_biomass_p5_GC	0	0	0	0	0
sPHE_biomass_p5_MC	0	0	0	0	0
sPHE_biomass_p6_GC	0	0	0	0	0
sPHE_biomass_p6_MC	0	0	0	0	0
sPRO_biomass_p1_GC	0	0	0	0	0
sPRO_biomass_p1_MC	0	0	0	0	0
sPRO_biomass_p2_GC	0	0	0	0	0
sPRO_biomass_p2_MC	0	0	0	0	0
sPRO_biomass_p3_GC	0	0	0	0	0
sPRO_biomass_p3_MC	0	0	0	0	0
sPRO_biomass_p4_GC	0	0	0	0	0
sPRO_biomass_p4_MC	0	0	0	0	0
sPRO_biomass_p5_GC	0	0	0	0	0
sPRO_biomass_p5_MC	0	0	0	0	0
sPRO_biomass_p6_GC	0	0	0	0	0
sPRO_biomass_p6_MC	0	0	0	0	0
sSER_biomass_p1_GC	0	0	0	0	0
sSER_biomass_p1_MC	0	0	0	0	0
sSER_biomass_p2_GC	0	0	0	0	0
sSER_biomass_p2_MC	0	0	0	0	0
sSER_biomass_p3_GC	0	0	0	0	0
sSER_biomass_p3_MC	0	0	0	0	0
sSER_biomass_p4_GC	0	0	0	0	0
sSER_biomass_p4_MC	0	0	0	0	0
sSER_biomass_p5_GC	0	0	0	0	0
sSER_biomass_p5_MC	0	0	0	0	0
sSER_biomass_p6_GC	0	0	0	0	0
sSER_biomass_p6_MC	0	0	0	0	0
sSUCROSE_biomass_p1_GC	0	0	0	0	0
sSUCROSE_biomass_p1_MC	-0.0482061	-0.0482204	-0.0482204	-0.0482204	-0.0482155
sSUCROSE_biomass_p2_GC	0	0	0	0	0
sSUCROSE_biomass_p2_MC	-0.482061	-0.482204	-0.482204	-0.482204	-0.482155
sSUCROSE_biomass_p3_GC	0	0	0	0	0
sSUCROSE_biomass_p3_MC	-0.0482061	-0.0482204	-0.0482204	-0.0482204	-0.0482155
sSUCROSE_biomass_p4_GC	0	0	0	0	0
sSUCROSE_biomass_p4_MC	-0.0160687	-0.0160735	-0.0160735	-0.0160735	-0.0160718
sSUCROSE_biomass_p5_GC	0	0	0	0	0
sSUCROSE_biomass_p5_MC	-0.160687	-0.160735	-0.160735	-0.160735	-0.160718
sSUCROSE_biomass_p6_GC	0	0	0	0	0
sSUCROSE_biomass_p6_MC	-0.0160687	-0.0160735	-0.0160735	-0.0160735	-0.0160718
sSUC_biomass_p1_GC	0	0	0	0	0
sSUC_biomass_p1_MC	0	0	0	0	0
sSUC_biomass_p2_GC	0	0	0	0	0
sSUC_biomass_p2_MC	0	0	0	0	0
sSUC_biomass_p3_GC	0	0	0	0	0
sSUC_biomass_p3_MC	0	0	0	0	0
sSUC_biomass_p4_GC	0	0	0	0	0
sSUC_biomass_p4_MC	0	0	0	0	0
sSUC_biomass_p5_GC	0	0	0	0	0
sSUC_biomass_p5_MC	0	0	0	0	0
sSUC_biomass_p6_GC	0	0	0	0	0
sSUC_biomass_p6_MC	0	0	0	0	0
sTHR_biomass_p1_GC	0	0	0	0	0
sTHR_biomass_p1_MC	0	0	0	0	0
sTHR_biomass_p2_GC	0	0	0	0	0
sTHR_biomass_p2_MC	0	0	0	0	0
sTHR_biomass_p3_GC	0	0	0	0	0
sTHR_biomass_p3_MC	0	0	0	0	0
sTHR_biomass_p4_GC	0	0	0	0	0
sTHR_biomass_p4_MC	0	0	0	0	0
sTHR_biomass_p5_GC	0	0	0	0	0
sTHR_biomass_p5_MC	0	0	0	0	0
sTHR_biomass_p6_GC	0	0	0	0	0
sTHR_biomass_p6_MC	0	0	0	0	0
sTRP_biomass_p1_GC	0	0	0	0	0
sTRP_biomass_p1_MC	0	0	0	0	0
sTRP_biomass_p2_GC	0	0	0	0	0
sTRP_biomass_p2_MC	0	0	0	0	0
sTRP_biomass_p3_GC	0	0	0	0	0
sTRP_biomass_p3_MC	0	0	0	0	0
sTRP_biomass_p4_GC	0	0	0	0	0
sTRP_biomass_p4_MC	0	0	0	0	0
sTRP_biomass_p5_GC	0	0	0	0	0
sTRP_biomass_p5_MC	0	0	0	0	0
sTRP_biomass_p6_GC	0	0	0	0	0
sTRP_biomass_p6_MC	0	0	0	0	0
sTYR_biomass_p1_GC	0	0	0	0	0
sTYR_biomass_p1_MC	0	0	0	0	0
sTYR_biomass_p2_GC	0	0	0	0	0
sTYR_biomass_p2_MC	0	0	0	0	0
sTYR_biomass_p3_GC	0	0	0	0	0
sTYR_biomass_p3_MC	0	0	0	0	0
sTYR_biomass_p4_GC	0	0	0	0	0
sTYR_biomass_p4_MC	0	0	0	0	0
sTYR_biomass_p5_GC	0	0	0	0	0
sTYR_biomass_p5_MC	0	0	0	0	0
sTYR_biomass_p6_GC	0	0	0	0	0
sTYR_biomass_p6_MC	0	0	0	0	0
sVAL_biomass_p1_GC	0	0	0	0	0
sVAL_biomass_p1_MC	0	0	0	0	0
sVAL_biomass_p2_GC	0	0	0	0	0
sVAL_biomass_p2_MC	0	0	0	0	0
sVAL_biomass_p3_GC	0	0	0	0	0
sVAL_biomass_p3_MC	0	0	0	0	0
sVAL_biomass_p4_GC	0	0	0	0	0
sVAL_biomass_p4_MC	0	0	0	0	0
sVAL_biomass_p5_GC	0	0	0	0	0
sVAL_biomass_p5_MC	0	0	0	0	0
sVAL_biomass_p6_GC	0	0	0	0	0
sVAL_biomass_p6_MC	0	0	0	0	0
unlProtHYPO_c_p1_GC	0	0	0	0	0
unlProtHYPO_c_p1_MC	0	0	0	0	0
unlProtHYPO_c_p2_GC	0	0	0	0	0
unlProtHYPO_c_p2_MC	0	0	0	0	0
unlProtHYPO_c_p3_GC	0	0	0	0	0
unlProtHYPO_c_p3_MC	0	0	0	0	0
unlProtHYPO_c_p4_GC	0	0	0	0	0
unlProtHYPO_c_p4_MC	0	0	0	0	0
unlProtHYPO_c_p5_GC	0	0	0	0	0
unlProtHYPO_c_p5_MC	0	0	0	0	0
unlProtHYPO_c_p6_GC	0	0	0	0	0
unlProtHYPO_c_p6_MC	0	0	0	0	0

### Sheet: 419ppm_26_free_water
Reactions	0.8	0.7	0.6	0.5	0.4
10_FORMYL_THF_pc_p1_GC	0	0	0	0	0
10_FORMYL_THF_pc_p1_MC	-2.90549e-05	-2.90523e-05	-2.90523e-05	-2.90523e-05	-2.90523e-05
10_FORMYL_THF_pc_p2_GC	0	0	0	0	0
10_FORMYL_THF_pc_p2_MC	-0.000290549	-0.000290523	-0.000290523	-0.000290523	-0.000290523
10_FORMYL_THF_pc_p3_GC	0	0	0	0	0
10_FORMYL_THF_pc_p3_MC	-2.90549e-05	-2.90523e-05	-2.90523e-05	-2.90523e-05	-2.90523e-05
10_FORMYL_THF_pc_p4_GC	0	0	0	0	0
10_FORMYL_THF_pc_p4_MC	-1.64906e-05	-1.64892e-05	-1.64892e-05	-1.64892e-05	-1.64892e-05
10_FORMYL_THF_pc_p5_GC	0	0	0	0	0
10_FORMYL_THF_pc_p5_MC	-0.000164906	-0.000164892	-0.000164892	-0.000164892	-0.000164892
10_FORMYL_THF_pc_p6_GC	0	0	0	0	0
10_FORMYL_THF_pc_p6_MC	-1.64906e-05	-1.64892e-05	-1.64892e-05	-1.64892e-05	-1.64892e-05
1TRANSKETO_RXN_p_p1_GC	-0.219365	-0.219365	-0.219365	-0.219365	-0.219365
1TRANSKETO_RXN_p_p1_MC	0.1894	0.189401	0.189401	0.189401	0.189401
1TRANSKETO_RXN_p_p2_GC	1.42976	1.31694	1.31694	1.31694	1.31694
1TRANSKETO_RXN_p_p2_MC	6.61383	6.61383	6.61383	6.61383	6.61383
1TRANSKETO_RXN_p_p3_GC	-0.219365	-0.219365	-0.219365	-0.219365	-0.219365
1TRANSKETO_RXN_p_p3_MC	0.0708834	0.0708837	0.0708837	0.0708837	0.0708837
1TRANSKETO_RXN_p_p4_GC	-0.329047	-0.329047	-0.329047	-0.329047	-0.329047
1TRANSKETO_RXN_p_p4_MC	-0.0298565	-0.0298574	-0.0298574	-0.0298574	-0.0298574
1TRANSKETO_RXN_p_p5_GC	-2.6948	-2.69446	-2.69446	-2.69446	-2.69446
1TRANSKETO_RXN_p_p5_MC	-0.263003	-0.263003	-0.263003	-0.263003	-0.263003
1TRANSKETO_RXN_p_p6_GC	-0.289846	-0.270218	-0.270218	-0.270218	-0.270218
1TRANSKETO_RXN_p_p6_MC	-0.0263003	-0.0263003	-0.0263003	-0.0263003	-0.0263003
1_ACYLGLYCEROL_3_P_ACYLTRANSFER_RXN_p_p1_GC	0	0	0	0	0
1_ACYLGLYCEROL_3_P_ACYLTRANSFER_RXN_p_p1_MC	0	0	0	0	0
1_ACYLGLYCEROL_3_P_ACYLTRANSFER_RXN_p_p2_GC	0	0	0	0	0
1_ACYLGLYCEROL_3_P_ACYLTRANSFER_RXN_p_p2_MC	0	0	0	0	0
1_ACYLGLYCEROL_3_P_ACYLTRANSFER_RXN_p_p3_GC	0	0	0	0	0
1_ACYLGLYCEROL_3_P_ACYLTRANSFER_RXN_p_p3_MC	0	0	0	0	0
1_ACYLGLYCEROL_3_P_ACYLTRANSFER_RXN_p_p4_GC	0	0	0	0	0
1_ACYLGLYCEROL_3_P_ACYLTRANSFER_RXN_p_p4_MC	0	0	0	0	0
1_ACYLGLYCEROL_3_P_ACYLTRANSFER_RXN_p_p5_GC	0	0	0	0	0
1_ACYLGLYCEROL_3_P_ACYLTRANSFER_RXN_p_p5_MC	0	0	0	0	0
1_ACYLGLYCEROL_3_P_ACYLTRANSFER_RXN_p_p6_GC	0	0	0	0	0
1_ACYLGLYCEROL_3_P_ACYLTRANSFER_RXN_p_p6_MC	0	0	0	0	0
1_PERIOD_10_PERIOD_2_PERIOD_2_RXN_mc_p1_GC	0	0	0	0	0
1_PERIOD_10_PERIOD_2_PERIOD_2_RXN_mc_p1_MC	0	0	0	0	0
1_PERIOD_10_PERIOD_2_PERIOD_2_RXN_mc_p2_GC	0	0	0	0	0
1_PERIOD_10_PERIOD_2_PERIOD_2_RXN_mc_p2_MC	0	0	0	0	0
1_PERIOD_10_PERIOD_2_PERIOD_2_RXN_mc_p3_GC	0	0	0	0	0
1_PERIOD_10_PERIOD_2_PERIOD_2_RXN_mc_p3_MC	0	0	0	0	0
1_PERIOD_10_PERIOD_2_PERIOD_2_RXN_mc_p4_GC	0	0	0	0	0
1_PERIOD_10_PERIOD_2_PERIOD_2_RXN_mc_p4_MC	0.000178368	0.000178352	0.000178352	0.000178352	0.000178352
1_PERIOD_10_PERIOD_2_PERIOD_2_RXN_mc_p5_GC	0	0	0	0	0
1_PERIOD_10_PERIOD_2_PERIOD_2_RXN_mc_p5_MC	0.00178368	0.00178352	0.00178352	0.00178352	0.00178352
1_PERIOD_10_PERIOD_2_PERIOD_2_RXN_mc_p6_GC	0	0	0	0	0
1_PERIOD_10_PERIOD_2_PERIOD_2_RXN_mc_p6_MC	0.000178368	0.000178352	0.000178352	0.000178352	0.000178352
1_PERIOD_10_PERIOD_2_PERIOD_2_RXN_mi_p1_GC	1.46776	1.47235	1.47235	1.47235	1.47235
1_PERIOD_10_PERIOD_2_PERIOD_2_RXN_mi_p1_MC	0.2839	0.283898	0.283898	0.283898	0.283898
1_PERIOD_10_PERIOD_2_PERIOD_2_RXN_mi_p2_GC	14.455	14.2071	14.2071	14.2071	14.2071
1_PERIOD_10_PERIOD_2_PERIOD_2_RXN_mi_p2_MC	7.41826	7.41829	7.41829	7.41829	7.41829
1_PERIOD_10_PERIOD_2_PERIOD_2_RXN_mi_p3_GC	1.45437	1.45959	1.45959	1.45959	1.45959
1_PERIOD_10_PERIOD_2_PERIOD_2_RXN_mi_p3_MC	0.351508	0.351506	0.351506	0.351506	0.351506
1_PERIOD_10_PERIOD_2_PERIOD_2_RXN_mi_p4_GC	2.54047	2.52779	2.52779	2.52779	2.52779
1_PERIOD_10_PERIOD_2_PERIOD_2_RXN_mi_p4_MC	0.339804	0.339802	0.339802	0.339802	0.339802
1_PERIOD_10_PERIOD_2_PERIOD_2_RXN_mi_p5_GC	17.8703	17.8803	17.8803	17.8803	17.8803
1_PERIOD_10_PERIOD_2_PERIOD_2_RXN_mi_p5_MC	3.92184	3.92181	3.92181	3.92181	3.92181
1_PERIOD_10_PERIOD_2_PERIOD_2_RXN_mi_p6_GC	1.75685	1.82176	1.82176	1.82176	1.82176
1_PERIOD_10_PERIOD_2_PERIOD_2_RXN_mi_p6_MC	0.448119	0.44812	0.44812	0.44812	0.44812
1_PERIOD_18_PERIOD_1_PERIOD_2_RXN_p_p1_GC	1.44515	1.4139	1.4139	1.4139	1.4139
1_PERIOD_18_PERIOD_1_PERIOD_2_RXN_p_p1_MC	1.60846	1.60846	1.60846	1.60846	1.60846
1_PERIOD_18_PERIOD_1_PERIOD_2_RXN_p_p2_GC	41.5444	40.7298	40.7298	40.7298	40.7298
1_PERIOD_18_PERIOD_1_PERIOD_2_RXN_p_p2_MC	47.7489	47.749	47.749	47.749	47.749
1_PERIOD_18_PERIOD_1_PERIOD_2_RXN_p_p3_GC	0.86709	0.848342	0.848342	0.848342	0.848342
1_PERIOD_18_PERIOD_1_PERIOD_2_RXN_p_p3_MC	0.995986	0.995986	0.995986	0.995986	0.995986
1_PERIOD_18_PERIOD_1_PERIOD_2_RXN_p_p4_GC	0	0	0	0	0
1_PERIOD_18_PERIOD_1_PERIOD_2_RXN_p_p4_MC	0	0	0	0	0
1_PERIOD_18_PERIOD_1_PERIOD_2_RXN_p_p5_GC	0	0	0	0	0
1_PERIOD_18_PERIOD_1_PERIOD_2_RXN_p_p5_MC	0	0	0	0	0
1_PERIOD_18_PERIOD_1_PERIOD_2_RXN_p_p6_GC	0	0	0	0	0
1_PERIOD_18_PERIOD_1_PERIOD_2_RXN_p_p6_MC	0	0	0	0	0
1_PERIOD_1_PERIOD_1_PERIOD_178_RXN_x_p1_GC	0	0	0	0	0
1_PERIOD_1_PERIOD_1_PERIOD_178_RXN_x_p1_MC	0	0	0	0	0
1_PERIOD_1_PERIOD_1_PERIOD_178_RXN_x_p2_GC	0	0	0	0	0
1_PERIOD_1_PERIOD_1_PERIOD_178_RXN_x_p2_MC	0	0	0	0	0
1_PERIOD_1_PERIOD_1_PERIOD_178_RXN_x_p3_GC	0	0	0	0	0
1_PERIOD_1_PERIOD_1_PERIOD_178_RXN_x_p3_MC	0	0	0	0	0
1_PERIOD_1_PERIOD_1_PERIOD_178_RXN_x_p4_GC	0	0	0	0	0
1_PERIOD_1_PERIOD_1_PERIOD_178_RXN_x_p4_MC	0	0	0	0	0
1_PERIOD_1_PERIOD_1_PERIOD_178_RXN_x_p5_GC	0	0	0	0	0
1_PERIOD_1_PERIOD_1_PERIOD_178_RXN_x_p5_MC	0	0	0	0	0
1_PERIOD_1_PERIOD_1_PERIOD_178_RXN_x_p6_GC	0	0	0	0	0
1_PERIOD_1_PERIOD_1_PERIOD_178_RXN_x_p6_MC	0	0	0	0	0
1_PERIOD_1_PERIOD_1_PERIOD_255_RXN_c_p1_GC	0	0	0	0	0
1_PERIOD_1_PERIOD_1_PERIOD_255_RXN_c_p1_MC	0	0	0	0	0
1_PERIOD_1_PERIOD_1_PERIOD_255_RXN_c_p2_GC	0	0	0	0	0
1_PERIOD_1_PERIOD_1_PERIOD_255_RXN_c_p2_MC	0	0	0	0	0
1_PERIOD_1_PERIOD_1_PERIOD_255_RXN_c_p3_GC	0	0	0	0	0
1_PERIOD_1_PERIOD_1_PERIOD_255_RXN_c_p3_MC	0	0	0	0	0
1_PERIOD_1_PERIOD_1_PERIOD_255_RXN_c_p4_GC	0	0	0	0	0
1_PERIOD_1_PERIOD_1_PERIOD_255_RXN_c_p4_MC	0	0	0	0	0
1_PERIOD_1_PERIOD_1_PERIOD_255_RXN_c_p5_GC	0	0	0	0	0
1_PERIOD_1_PERIOD_1_PERIOD_255_RXN_c_p5_MC	0	0	0	0	0
1_PERIOD_1_PERIOD_1_PERIOD_255_RXN_c_p6_GC	0	0	0	0	0
1_PERIOD_1_PERIOD_1_PERIOD_255_RXN_c_p6_MC	0	0	0	0	0
1_PERIOD_1_PERIOD_1_PERIOD_39_RXN_m_p1_GC	0	0	0	0	0
1_PERIOD_1_PERIOD_1_PERIOD_39_RXN_m_p1_MC	0	0	0	0	0
1_PERIOD_1_PERIOD_1_PERIOD_39_RXN_m_p2_GC	0	0	0	0	0
1_PERIOD_1_PERIOD_1_PERIOD_39_RXN_m_p2_MC	0	0	0	0	0
1_PERIOD_1_PERIOD_1_PERIOD_39_RXN_m_p3_GC	0	0	0	0	0
1_PERIOD_1_PERIOD_1_PERIOD_39_RXN_m_p3_MC	0	0	0	0	0
1_PERIOD_1_PERIOD_1_PERIOD_39_RXN_m_p4_GC	0	0	0	0	0
1_PERIOD_1_PERIOD_1_PERIOD_39_RXN_m_p4_MC	0	0	0	0	0
1_PERIOD_1_PERIOD_1_PERIOD_39_RXN_m_p5_GC	0	0	0	0	0
1_PERIOD_1_PERIOD_1_PERIOD_39_RXN_m_p5_MC	0	0	0	0	0
1_PERIOD_1_PERIOD_1_PERIOD_39_RXN_m_p6_GC	0	0	0	0	0
1_PERIOD_1_PERIOD_1_PERIOD_39_RXN_m_p6_MC	0	0	0	0	0
1_PERIOD_2_PERIOD_1_PERIOD_13_RXN_p_p1_GC	0	0	0	0	0
1_PERIOD_2_PERIOD_1_PERIOD_13_RXN_p_p1_MC	0.842194	0.84197	0.84197	0.84197	0.84197
1_PERIOD_2_PERIOD_1_PERIOD_13_RXN_p_p2_GC	22.1909	21.4654	21.4654	21.4654	21.4654
1_PERIOD_2_PERIOD_1_PERIOD_13_RXN_p_p2_MC	43.7105	43.7103	43.7103	43.7103	43.7103
1_PERIOD_2_PERIOD_1_PERIOD_13_RXN_p_p3_GC	0	0	0	0	0
1_PERIOD_2_PERIOD_1_PERIOD_13_RXN_p_p3_MC	0	0	0	0	0
1_PERIOD_2_PERIOD_1_PERIOD_13_RXN_p_p4_GC	0	0	0	0	0
1_PERIOD_2_PERIOD_1_PERIOD_13_RXN_p_p4_MC	0	0	0	0	0
1_PERIOD_2_PERIOD_1_PERIOD_13_RXN_p_p5_GC	0	0	0	0	0
1_PERIOD_2_PERIOD_1_PERIOD_13_RXN_p_p5_MC	0	0	0	0	0
1_PERIOD_2_PERIOD_1_PERIOD_13_RXN_p_p6_GC	0	0	0	0	0
1_PERIOD_2_PERIOD_1_PERIOD_13_RXN_p_p6_MC	0	0	0	0	0
1_PERIOD_2_PERIOD_1_PERIOD_25_RXN_m_p1_GC	0	0	0	0	0
1_PERIOD_2_PERIOD_1_PERIOD_25_RXN_m_p1_MC	0	0	0	0	0
1_PERIOD_2_PERIOD_1_PERIOD_25_RXN_m_p2_GC	0	0	0	0	0
1_PERIOD_2_PERIOD_1_PERIOD_25_RXN_m_p2_MC	0	0	0	0	0
1_PERIOD_2_PERIOD_1_PERIOD_25_RXN_m_p3_GC	0	0	0	0	0
1_PERIOD_2_PERIOD_1_PERIOD_25_RXN_m_p3_MC	0	0	0	0	0
1_PERIOD_2_PERIOD_1_PERIOD_25_RXN_m_p4_GC	0	0	0	0	0
1_PERIOD_2_PERIOD_1_PERIOD_25_RXN_m_p4_MC	0	0	0	0	0
1_PERIOD_2_PERIOD_1_PERIOD_25_RXN_m_p5_GC	0	0	0	0	0
1_PERIOD_2_PERIOD_1_PERIOD_25_RXN_m_p5_MC	0	0	0	0	0
1_PERIOD_2_PERIOD_1_PERIOD_25_RXN_m_p6_GC	0	0	0	0	0
1_PERIOD_2_PERIOD_1_PERIOD_25_RXN_m_p6_MC	0	0	0	0	0
1_PERIOD_2_PERIOD_1_PERIOD_2_RXN_m_p1_GC	0	0	0	0	0
1_PERIOD_2_PERIOD_1_PERIOD_2_RXN_m_p1_MC	0	0	0	0	0
1_PERIOD_2_PERIOD_1_PERIOD_2_RXN_m_p2_GC	0	0	0	0	0
1_PERIOD_2_PERIOD_1_PERIOD_2_RXN_m_p2_MC	0	0	0	0	0
1_PERIOD_2_PERIOD_1_PERIOD_2_RXN_m_p3_GC	0	0	0	0	0
1_PERIOD_2_PERIOD_1_PERIOD_2_RXN_m_p3_MC	0	0	0	0	0
1_PERIOD_2_PERIOD_1_PERIOD_2_RXN_m_p4_GC	0	0	0	0	0
1_PERIOD_2_PERIOD_1_PERIOD_2_RXN_m_p4_MC	6.80566e-06	6.80505e-06	6.80505e-06	6.80505e-06	6.80505e-06
1_PERIOD_2_PERIOD_1_PERIOD_2_RXN_m_p5_GC	0	0	0	0	0
1_PERIOD_2_PERIOD_1_PERIOD_2_RXN_m_p5_MC	6.80566e-05	6.80505e-05	6.80505e-05	6.80505e-05	6.80505e-05
1_PERIOD_2_PERIOD_1_PERIOD_2_RXN_m_p6_GC	0	0	0	0	0
1_PERIOD_2_PERIOD_1_PERIOD_2_RXN_m_p6_MC	6.80566e-06	6.80505e-06	6.80505e-06	6.80505e-06	6.80505e-06
1_PERIOD_2_PERIOD_1_PERIOD_2_RXN_p_p1_GC	0	0	0	0	0
1_PERIOD_2_PERIOD_1_PERIOD_2_RXN_p_p1_MC	0	0	0	0	0
1_PERIOD_2_PERIOD_1_PERIOD_2_RXN_p_p2_GC	0	0	0	0	0
1_PERIOD_2_PERIOD_1_PERIOD_2_RXN_p_p2_MC	0	0	0	0	0
1_PERIOD_2_PERIOD_1_PERIOD_2_RXN_p_p3_GC	0	0	0	0	0
1_PERIOD_2_PERIOD_1_PERIOD_2_RXN_p_p3_MC	0	0	0	0	0
1_PERIOD_2_PERIOD_1_PERIOD_2_RXN_p_p4_GC	0	0	0	0	0
1_PERIOD_2_PERIOD_1_PERIOD_2_RXN_p_p4_MC	0	0	0	0	0
1_PERIOD_2_PERIOD_1_PERIOD_2_RXN_p_p5_GC	0	0	0	0	0
1_PERIOD_2_PERIOD_1_PERIOD_2_RXN_p_p5_MC	0	0	0	0	0
1_PERIOD_2_PERIOD_1_PERIOD_2_RXN_p_p6_GC	0	0	0	0	0
1_PERIOD_2_PERIOD_1_PERIOD_2_RXN_p_p6_MC	0	0	0	0	0
1_PERIOD_2_PERIOD_1_PERIOD_9_RXN_c_p1_GC	0	0	0	0	0
1_PERIOD_2_PERIOD_1_PERIOD_9_RXN_c_p1_MC	0.154656	0.154656	0.154656	0.154656	0.154656
1_PERIOD_2_PERIOD_1_PERIOD_9_RXN_c_p2_GC	10.8862	11.0527	11.0527	11.0527	11.0527
1_PERIOD_2_PERIOD_1_PERIOD_9_RXN_c_p2_MC	0	0	0	0	0
1_PERIOD_2_PERIOD_1_PERIOD_9_RXN_c_p3_GC	0	0	0	0	0
1_PERIOD_2_PERIOD_1_PERIOD_9_RXN_c_p3_MC	0.160922	0.160922	0.160922	0.160922	0.160922
1_PERIOD_2_PERIOD_1_PERIOD_9_RXN_c_p4_GC	0	0	0	0	0
1_PERIOD_2_PERIOD_1_PERIOD_9_RXN_c_p4_MC	0	0	0	0	0
1_PERIOD_2_PERIOD_1_PERIOD_9_RXN_c_p5_GC	0	0	0	0	0
1_PERIOD_2_PERIOD_1_PERIOD_9_RXN_c_p5_MC	0	0	0	0	0
1_PERIOD_2_PERIOD_1_PERIOD_9_RXN_c_p6_GC	0	0	0	0	0
1_PERIOD_2_PERIOD_1_PERIOD_9_RXN_c_p6_MC	0	0	0	0	0
1_PERIOD_5_PERIOD_1_PERIOD_20_RXN_c_p1_GC	0	0	0	0	0
1_PERIOD_5_PERIOD_1_PERIOD_20_RXN_c_p1_MC	2.90549e-05	2.90523e-05	2.90523e-05	2.90523e-05	2.90523e-05
1_PERIOD_5_PERIOD_1_PERIOD_20_RXN_c_p2_GC	0	0	0	0	0
1_PERIOD_5_PERIOD_1_PERIOD_20_RXN_c_p2_MC	0.000435824	0.000435785	0.000435785	0.000435785	0.000435785
1_PERIOD_5_PERIOD_1_PERIOD_20_RXN_c_p3_GC	0	0	0	0	0
1_PERIOD_5_PERIOD_1_PERIOD_20_RXN_c_p3_MC	0	0	0	0	0
1_PERIOD_5_PERIOD_1_PERIOD_20_RXN_c_p4_GC	0	0	0	0	0
1_PERIOD_5_PERIOD_1_PERIOD_20_RXN_c_p4_MC	0	0	0	0	0
1_PERIOD_5_PERIOD_1_PERIOD_20_RXN_c_p5_GC	0	0	0	0	0
1_PERIOD_5_PERIOD_1_PERIOD_20_RXN_c_p5_MC	0	0	0	0	0
1_PERIOD_5_PERIOD_1_PERIOD_20_RXN_c_p6_GC	0	0	0	0	0
1_PERIOD_5_PERIOD_1_PERIOD_20_RXN_c_p6_MC	0	0	0	0	0
1_PERIOD_5_PERIOD_1_PERIOD_8_RXN_c_p1_GC	0	0	0	0	0
1_PERIOD_5_PERIOD_1_PERIOD_8_RXN_c_p1_MC	0	0	0	0	0
1_PERIOD_5_PERIOD_1_PERIOD_8_RXN_c_p2_GC	0	0	0	0	0
1_PERIOD_5_PERIOD_1_PERIOD_8_RXN_c_p2_MC	0	0	0	0	0
1_PERIOD_5_PERIOD_1_PERIOD_8_RXN_c_p3_GC	0	0	0	0	0
1_PERIOD_5_PERIOD_1_PERIOD_8_RXN_c_p3_MC	0	0	0	0	0
1_PERIOD_5_PERIOD_1_PERIOD_8_RXN_c_p4_GC	0	0	0	0	0
1_PERIOD_5_PERIOD_1_PERIOD_8_RXN_c_p4_MC	0	0	0	0	0
1_PERIOD_5_PERIOD_1_PERIOD_8_RXN_c_p5_GC	0	0	0	0	0
1_PERIOD_5_PERIOD_1_PERIOD_8_RXN_c_p5_MC	0	0	0	0	0
1_PERIOD_5_PERIOD_1_PERIOD_8_RXN_c_p6_GC	0	0	0	0	0
1_PERIOD_5_PERIOD_1_PERIOD_8_RXN_c_p6_MC	0	0	0	0	0
1_PERIOD_5_PERIOD_1_PERIOD_9_RXN_c_p1_GC	0	0	0	0	0
1_PERIOD_5_PERIOD_1_PERIOD_9_RXN_c_p1_MC	0	0	0	0	0
1_PERIOD_5_PERIOD_1_PERIOD_9_RXN_c_p2_GC	0	0	0	0	0
1_PERIOD_5_PERIOD_1_PERIOD_9_RXN_c_p2_MC	0	0	0	0	0
1_PERIOD_5_PERIOD_1_PERIOD_9_RXN_c_p3_GC	0	0	0	0	0
1_PERIOD_5_PERIOD_1_PERIOD_9_RXN_c_p3_MC	0	0	0	0	0
1_PERIOD_5_PERIOD_1_PERIOD_9_RXN_c_p4_GC	0	0	0	0	0
1_PERIOD_5_PERIOD_1_PERIOD_9_RXN_c_p4_MC	0	0	0	0	0
1_PERIOD_5_PERIOD_1_PERIOD_9_RXN_c_p5_GC	0	0	0	0	0
1_PERIOD_5_PERIOD_1_PERIOD_9_RXN_c_p5_MC	0	0	0	0	0
1_PERIOD_5_PERIOD_1_PERIOD_9_RXN_c_p6_GC	0	0	0	0	0
1_PERIOD_5_PERIOD_1_PERIOD_9_RXN_c_p6_MC	0	0	0	0	0
1_PERIOD_8_PERIOD_4_PERIOD_9_RXN_p_p1_GC	0	0	0	0	0
1_PERIOD_8_PERIOD_4_PERIOD_9_RXN_p_p1_MC	5.81098e-05	5.81046e-05	5.81046e-05	5.81046e-05	5.81046e-05
1_PERIOD_8_PERIOD_4_PERIOD_9_RXN_p_p2_GC	0	0	0	0	0
1_PERIOD_8_PERIOD_4_PERIOD_9_RXN_p_p2_MC	0.000871647	0.000871569	0.000871569	0.000871569	0.000871569
1_PERIOD_8_PERIOD_4_PERIOD_9_RXN_p_p3_GC	0	0	0	0	0
1_PERIOD_8_PERIOD_4_PERIOD_9_RXN_p_p3_MC	0	0	0	0	0
1_PERIOD_8_PERIOD_4_PERIOD_9_RXN_p_p4_GC	0	0	0	0	0
1_PERIOD_8_PERIOD_4_PERIOD_9_RXN_p_p4_MC	0	0	0	0	0
1_PERIOD_8_PERIOD_4_PERIOD_9_RXN_p_p5_GC	0	0	0	0	0
1_PERIOD_8_PERIOD_4_PERIOD_9_RXN_p_p5_MC	0	0	0	0	0
1_PERIOD_8_PERIOD_4_PERIOD_9_RXN_p_p6_GC	0	0	0	0	0
1_PERIOD_8_PERIOD_4_PERIOD_9_RXN_p_p6_MC	0	0	0	0	0
1_PERIOD_8_PERIOD_5_PERIOD_1_RXN_m_p1_GC	0	0	0	0	0
1_PERIOD_8_PERIOD_5_PERIOD_1_RXN_m_p1_MC	0	0	0	0	0
1_PERIOD_8_PERIOD_5_PERIOD_1_RXN_m_p2_GC	0	0	0	0	0
1_PERIOD_8_PERIOD_5_PERIOD_1_RXN_m_p2_MC	0	0	0	0	0
1_PERIOD_8_PERIOD_5_PERIOD_1_RXN_m_p3_GC	0	0	0	0	0
1_PERIOD_8_PERIOD_5_PERIOD_1_RXN_m_p3_MC	0	0	0	0	0
1_PERIOD_8_PERIOD_5_PERIOD_1_RXN_m_p4_GC	0	0	0	0	0
1_PERIOD_8_PERIOD_5_PERIOD_1_RXN_m_p4_MC	0	0	0	0	0
1_PERIOD_8_PERIOD_5_PERIOD_1_RXN_m_p5_GC	0	0	0	0	0
1_PERIOD_8_PERIOD_5_PERIOD_1_RXN_m_p5_MC	0	0	0	0	0
1_PERIOD_8_PERIOD_5_PERIOD_1_RXN_m_p6_GC	0	0	0	0	0
1_PERIOD_8_PERIOD_5_PERIOD_1_RXN_m_p6_MC	0	0	0	0	0
1_PERIOD_8_PERIOD_5_PERIOD_1_RXN_p_p1_GC	0	0	0	0	0
1_PERIOD_8_PERIOD_5_PERIOD_1_RXN_p_p1_MC	0	0	0	0	0
1_PERIOD_8_PERIOD_5_PERIOD_1_RXN_p_p2_GC	0	0	0	0	0
1_PERIOD_8_PERIOD_5_PERIOD_1_RXN_p_p2_MC	0	0	0	0	0
1_PERIOD_8_PERIOD_5_PERIOD_1_RXN_p_p3_GC	0	0	0	0	0
1_PERIOD_8_PERIOD_5_PERIOD_1_RXN_p_p3_MC	0	0	0	0	0
1_PERIOD_8_PERIOD_5_PERIOD_1_RXN_p_p4_GC	0	0	0	0	0
1_PERIOD_8_PERIOD_5_PERIOD_1_RXN_p_p4_MC	0	0	0	0	0
1_PERIOD_8_PERIOD_5_PERIOD_1_RXN_p_p5_GC	0	0	0	0	0
1_PERIOD_8_PERIOD_5_PERIOD_1_RXN_p_p5_MC	0	0	0	0	0
1_PERIOD_8_PERIOD_5_PERIOD_1_RXN_p_p6_GC	0	0	0	0	0
1_PERIOD_8_PERIOD_5_PERIOD_1_RXN_p_p6_MC	0	0	0	0	0
2KETO_3METHYLVALERATE_RXN_m_p1_GC	0	0	0	0	0
2KETO_3METHYLVALERATE_RXN_m_p1_MC	0	0	0	0	0
2KETO_3METHYLVALERATE_RXN_m_p2_GC	0	0	0	0	0
2KETO_3METHYLVALERATE_RXN_m_p2_MC	0	0	0	0	0
2KETO_3METHYLVALERATE_RXN_m_p3_GC	0	0	0	0	0
2KETO_3METHYLVALERATE_RXN_m_p3_MC	0	0	0	0	0
2KETO_3METHYLVALERATE_RXN_m_p4_GC	0	0	0	0	0
2KETO_3METHYLVALERATE_RXN_m_p4_MC	0	0	0	0	0
2KETO_3METHYLVALERATE_RXN_m_p5_GC	0	0	0	0	0
2KETO_3METHYLVALERATE_RXN_m_p5_MC	0	0	0	0	0
2KETO_3METHYLVALERATE_RXN_m_p6_GC	0	0	0	0	0
2KETO_3METHYLVALERATE_RXN_m_p6_MC	0	0	0	0	0
2KETO_4METHYL_PENTANOATE_DEHYDROG_RXN_m_p1_GC	0	0	0	0	0
2KETO_4METHYL_PENTANOATE_DEHYDROG_RXN_m_p1_MC	0	0	0	0	0
2KETO_4METHYL_PENTANOATE_DEHYDROG_RXN_m_p2_GC	0	0	0	0	0
2KETO_4METHYL_PENTANOATE_DEHYDROG_RXN_m_p2_MC	0	0	0	0	0
2KETO_4METHYL_PENTANOATE_DEHYDROG_RXN_m_p3_GC	0	0	0	0	0
2KETO_4METHYL_PENTANOATE_DEHYDROG_RXN_m_p3_MC	0	0	0	0	0
2KETO_4METHYL_PENTANOATE_DEHYDROG_RXN_m_p4_GC	0	0	0	0	0
2KETO_4METHYL_PENTANOATE_DEHYDROG_RXN_m_p4_MC	0	0	0	0	0
2KETO_4METHYL_PENTANOATE_DEHYDROG_RXN_m_p5_GC	0	0	0	0	0
2KETO_4METHYL_PENTANOATE_DEHYDROG_RXN_m_p5_MC	0	0	0	0	0
2KETO_4METHYL_PENTANOATE_DEHYDROG_RXN_m_p6_GC	0	0	0	0	0
2KETO_4METHYL_PENTANOATE_DEHYDROG_RXN_m_p6_MC	0	0	0	0	0
2KG_ACONITATE_mc_p1_GC	0	0	0	0	0
2KG_ACONITATE_mc_p1_MC	0	0.00275133	0.00275133	0.00275133	0.00275133
2KG_ACONITATE_mc_p2_GC	1.68245	1.52352	1.52352	1.52352	1.52352
2KG_ACONITATE_mc_p2_MC	0.0571966	0	0	0	0
2KG_ACONITATE_mc_p3_GC	0	0	0	0	0
2KG_ACONITATE_mc_p3_MC	0	0	0	0.0035436	0.0035436
2KG_ACONITATE_mc_p4_GC	0	0	0	0	0
2KG_ACONITATE_mc_p4_MC	0	0	0	0.0019663	0
2KG_ACONITATE_mc_p5_GC	0	0	0	0	0
2KG_ACONITATE_mc_p5_MC	0	0	0	0	0
2KG_ACONITATE_mc_p6_GC	0	0	0	0	0
2KG_ACONITATE_mc_p6_MC	0	0	0	0	0
2KG_CIT_mc_p1_GC	0	0	0	0	0
2KG_CIT_mc_p1_MC	0	0	0	0	0
2KG_CIT_mc_p2_GC	0	0	0	0	0
2KG_CIT_mc_p2_MC	0	0	0	0	0
2KG_CIT_mc_p3_GC	0	0	0	0	0
2KG_CIT_mc_p3_MC	0	0	0	0	0
2KG_CIT_mc_p4_GC	0	0	0	0	0
2KG_CIT_mc_p4_MC	0	0	0	0	0
2KG_CIT_mc_p5_GC	0	0	0	0	0
2KG_CIT_mc_p5_MC	0	0	0	0	0
2KG_CIT_mc_p6_GC	0	0	0	0	0
2KG_CIT_mc_p6_MC	0	0	0	0	0
2KG_ISOCITRATE_mc_p1_GC	0	0.658095	0.658095	0.658095	0.658095
2KG_ISOCITRATE_mc_p1_MC	0	0.0759524	0.0759524	0.0759524	0.0759524
2KG_ISOCITRATE_mc_p2_GC	4.89849	3.5339	5.05743	3.5339	3.5339
2KG_ISOCITRATE_mc_p2_MC	0.729259	0	0	0	0
2KG_ISOCITRATE_mc_p3_GC	0	0.658095	0.658095	0.658095	0.658095
2KG_ISOCITRATE_mc_p3_MC	0	0.0751601	0	0	0
2KG_ISOCITRATE_mc_p4_GC	0.658095	0	0	0	0
2KG_ISOCITRATE_mc_p4_MC	0	0.0019663	0	0	0
2KG_ISOCITRATE_mc_p5_GC	3.00688	0	0	0	0
2KG_ISOCITRATE_mc_p5_MC	0	0	0	0	0
2KG_ISOCITRATE_mc_p6_GC	0	0	0	0	0
2KG_ISOCITRATE_mc_p6_MC	0	0	0	0	0
2KG_MAL_mc_p1_GC	0.658095	0	0	0	0
2KG_MAL_mc_p1_MC	0.0787037	0	0	0	0
2KG_MAL_mc_p2_GC	0	0	0	0	0
2KG_MAL_mc_p2_MC	0	0.787037	0.787037	0.787037	0.787037
2KG_MAL_mc_p3_GC	0.658095	0	0	0	0
2KG_MAL_mc_p3_MC	0.0787037	0.00348549	0.0786456	0.075102	0.075102
2KG_MAL_mc_p4_GC	0	0.658095	0.658095	0.658095	0.658095
2KG_MAL_mc_p4_MC	0.0213374	0.0193765	0.0213428	0.0193765	0.0213428
2KG_MAL_mc_p5_GC	0	3.00489	3.00489	3.00489	3.00489
2KG_MAL_mc_p5_MC	0	0	0	0	0
2KG_MAL_mc_p6_GC	0.422885	0.30512	0.30512	0.30512	0.30512
2KG_MAL_mc_p6_MC	0	0	0	0	0
2KG_MAL_pc_p1_GC	0	0	0	0	0
2KG_MAL_pc_p1_MC	-0.0566887	-0.0566884	-0.0566884	-0.0566884	-0.0566884
2KG_MAL_pc_p2_GC	-1.23201	-1.12171	-1.12171	-1.12171	-1.12171
2KG_MAL_pc_p2_MC	-1.89073	-1.89072	-1.89072	-1.89072	-1.89072
2KG_MAL_pc_p3_GC	0	0	0	0	0
2KG_MAL_pc_p3_MC	-0.0174986	-0.0174989	-0.0174989	-0.0174989	-0.0174989
2KG_MAL_pc_p4_GC	0	0	0	0	0
2KG_MAL_pc_p4_MC	0.000127475	0.000127464	0.000127464	0.000127464	0.000127464
2KG_MAL_pc_p5_GC	0	0	0	0	0
2KG_MAL_pc_p5_MC	0.00127475	0.00127464	0.00127464	0.00127464	0.00127464
2KG_MAL_pc_p6_GC	0	0	0	0	0
2KG_MAL_pc_p6_MC	0.000127475	0.000127464	0.000127464	0.000127464	0.000127464
2KG_OAA_mc_p1_GC	0	0	0	0	0
2KG_OAA_mc_p1_MC	0	0	0	0	0
2KG_OAA_mc_p2_GC	0	0	0	0	0
2KG_OAA_mc_p2_MC	0	0	0	0	0
2KG_OAA_mc_p3_GC	0	0	0	0	0
2KG_OAA_mc_p3_MC	0	0	0	0	0
2KG_OAA_mc_p4_GC	0	0	0	0	0
2KG_OAA_mc_p4_MC	0	0	0	0	0
2KG_OAA_mc_p5_GC	0	0	0	0	0
2KG_OAA_mc_p5_MC	0	0	0	0	0
2KG_OAA_mc_p6_GC	0	0	0	0	0
2KG_OAA_mc_p6_MC	0	0	0	0	0
2KG_SUC_mc_p1_GC	0	0	0	0	0
2KG_SUC_mc_p1_MC	0	0	0	0	0
2KG_SUC_mc_p2_GC	0	1.52352	0	1.52352	1.52352
2KG_SUC_mc_p2_MC	0.000581098	0	0	0	0
2KG_SUC_mc_p3_GC	0	0	0	0	0
2KG_SUC_mc_p3_MC	0	5.81046e-05	5.81046e-05	5.81046e-05	5.81046e-05
2KG_SUC_mc_p4_GC	0	0	0	0	0
2KG_SUC_mc_p4_MC	0	0	0	0	0
2KG_SUC_mc_p5_GC	0	0	0	0	0
2KG_SUC_mc_p5_MC	0	0	0	0	0
2KG_SUC_mc_p6_GC	0	0	0	0	0
2KG_SUC_mc_p6_MC	0	0	0	0	0
2K_ADIPATE_mc_p1_GC	0	0	0	0	0
2K_ADIPATE_mc_p1_MC	0	0	0	0	0
2K_ADIPATE_mc_p2_GC	0	0	0	0	0
2K_ADIPATE_mc_p2_MC	0	0	0	0	0
2K_ADIPATE_mc_p3_GC	0	0	0	0	0
2K_ADIPATE_mc_p3_MC	0	0	0	0	0
2K_ADIPATE_mc_p4_GC	0	0	0	0	0
2K_ADIPATE_mc_p4_MC	0	0	0	0	0
2K_ADIPATE_mc_p5_GC	0	0	0	0	0
2K_ADIPATE_mc_p5_MC	0	0	0	0	0
2K_ADIPATE_mc_p6_GC	0	0	0	0	0
2K_ADIPATE_mc_p6_MC	0	0	0	0	0
2OXOGLUTARATEDEH_RXN_m_p1_GC	0	0	0	0	0
2OXOGLUTARATEDEH_RXN_m_p1_MC	0	0	0	0	0
2OXOGLUTARATEDEH_RXN_m_p2_GC	0	0	0	0	0
2OXOGLUTARATEDEH_RXN_m_p2_MC	0	0	0	0	0
2OXOGLUTARATEDEH_RXN_m_p3_GC	0	0	0	0	0
2OXOGLUTARATEDEH_RXN_m_p3_MC	0	0	0	0	0
2OXOGLUTARATEDEH_RXN_m_p4_GC	0	0	0	0	0
2OXOGLUTARATEDEH_RXN_m_p4_MC	0.0561109	0.0561056	0.0561056	0.0561056	0.0561056
2OXOGLUTARATEDEH_RXN_m_p5_GC	3.57407	3.57605	3.57605	3.57605	3.57605
2OXOGLUTARATEDEH_RXN_m_p5_MC	0.774483	0.774484	0.774484	0.774484	0.774484
2OXOGLUTARATEDEH_RXN_m_p6_GC	0.235209	0.352975	0.352975	0.352975	0.352975
2OXOGLUTARATEDEH_RXN_m_p6_MC	0.0774483	0.0774484	0.0774484	0.0774484	0.0774484
2PGADEHYDRAT_RXN_c_p1_GC	0.945794	0.968299	0.968291	0.968291	0.968291
2PGADEHYDRAT_RXN_c_p1_MC	0.232754	0.232749	0.232749	0.232749	0.232749
2PGADEHYDRAT_RXN_c_p2_GC	0	0	0	0	0
2PGADEHYDRAT_RXN_c_p2_MC	-5.82793	-5.82794	-5.82794	-5.82794	-5.82794
2PGADEHYDRAT_RXN_c_p3_GC	0.941914	0.959592	0.959592	0.959592	0.959592
2PGADEHYDRAT_RXN_c_p3_MC	0.675257	0.675256	0.675256	0.675256	0.675256
2PGADEHYDRAT_RXN_c_p4_GC	0	0	0	0	0
2PGADEHYDRAT_RXN_c_p4_MC	0.350736	0.350666	0.350666	0.350666	0.350666
2PGADEHYDRAT_RXN_c_p5_GC	3.57407	3.57605	3.57605	3.57605	3.57605
2PGADEHYDRAT_RXN_c_p5_MC	4.81561	4.81628	4.81628	4.81628	4.81628
2PGADEHYDRAT_RXN_c_p6_GC	0.723658	0.485981	0.485989	0.485989	0.485989
2PGADEHYDRAT_RXN_c_p6_MC	0.63272	0.632792	0.632792	0.632725	0.632725
2PGADEHYDRAT_RXN_p_p1_GC	0	0	0	0	0
2PGADEHYDRAT_RXN_p_p1_MC	0.172395	0.172397	0.172397	0.172397	0.172397
2PGADEHYDRAT_RXN_p_p2_GC	-2.27569	-2.10921	-2.10921	-2.10921	-2.10921
2PGADEHYDRAT_RXN_p_p2_MC	0	0	0	0	0
2PGADEHYDRAT_RXN_p_p3_GC	0	0	0	0	0
2PGADEHYDRAT_RXN_p_p3_MC	0	0	0	0	0
2PGADEHYDRAT_RXN_p_p4_GC	1.58198	1.57183	1.57183	1.57183	1.57183
2PGADEHYDRAT_RXN_p_p4_MC	0	6.70035e-05	6.70035e-05	6.70035e-05	6.70035e-05
2PGADEHYDRAT_RXN_p_p5_GC	0	0	0	0	0
2PGADEHYDRAT_RXN_p_p5_MC	0.000670098	0	0	0	0
2PGADEHYDRAT_RXN_p_p6_GC	0	0	0	0	0
2PGADEHYDRAT_RXN_p_p6_MC	6.70095e-05	0	0	6.70035e-05	6.70035e-05
2TRANSKETO_RXN_p_p1_GC	0.219365	0.219365	0.219365	0.219365	0.219365
2TRANSKETO_RXN_p_p1_MC	-0.189854	-0.189854	-0.189854	-0.189854	-0.189854
2TRANSKETO_RXN_p_p2_GC	-1.42976	-1.31694	-1.31694	-1.31694	-1.31694
2TRANSKETO_RXN_p_p2_MC	-6.62052	-6.62052	-6.62052	-6.62052	-6.62052
2TRANSKETO_RXN_p_p3_GC	0.219365	0.219365	0.219365	0.219365	0.219365
2TRANSKETO_RXN_p_p3_MC	-0.0708834	-0.0708837	-0.0708837	-0.0708837	-0.0708837
2TRANSKETO_RXN_p_p4_GC	0.329047	0.329047	0.329047	0.329047	0.329047
2TRANSKETO_RXN_p_p4_MC	0.0298468	0.0298477	0.0298477	0.0298477	0.0298477
2TRANSKETO_RXN_p_p5_GC	2.6948	2.69446	2.69446	2.69446	2.69446
2TRANSKETO_RXN_p_p5_MC	0.262906	0.262906	0.262906	0.262906	0.262906
2TRANSKETO_RXN_p_p6_GC	0.289846	0.270218	0.270218	0.270218	0.270218
2TRANSKETO_RXN_p_p6_MC	0.0262906	0.0262906	0.0262906	0.0262906	0.0262906
2_AMINOADIPATE_AMINOTRANSFERASE_RXN_c_p1_GC	0	0	0	0	0
2_AMINOADIPATE_AMINOTRANSFERASE_RXN_c_p1_MC	0	0	0	0	0
2_AMINOADIPATE_AMINOTRANSFERASE_RXN_c_p2_GC	0	0	0	0	0
2_AMINOADIPATE_AMINOTRANSFERASE_RXN_c_p2_MC	0	0	0	0	0
2_AMINOADIPATE_AMINOTRANSFERASE_RXN_c_p3_GC	0	0	0	0	0
2_AMINOADIPATE_AMINOTRANSFERASE_RXN_c_p3_MC	0	0	0	0	0
2_AMINOADIPATE_AMINOTRANSFERASE_RXN_c_p4_GC	0	0	0	0	0
2_AMINOADIPATE_AMINOTRANSFERASE_RXN_c_p4_MC	0	0	0	0	0
2_AMINOADIPATE_AMINOTRANSFERASE_RXN_c_p5_GC	0	0	0	0	0
2_AMINOADIPATE_AMINOTRANSFERASE_RXN_c_p5_MC	0	0	0	0	0
2_AMINOADIPATE_AMINOTRANSFERASE_RXN_c_p6_GC	0	0	0	0	0
2_AMINOADIPATE_AMINOTRANSFERASE_RXN_c_p6_MC	0	0	0	0	0
2_ISOPROPYLMALATESYN_RXN_p_p1_GC	0	0	0	0	0
2_ISOPROPYLMALATESYN_RXN_p_p1_MC	0.000142919	0.000142906	0.000142906	0.000142906	0.000142906
2_ISOPROPYLMALATESYN_RXN_p_p2_GC	0	0	0	0	0
2_ISOPROPYLMALATESYN_RXN_p_p2_MC	0.00157211	0.00157197	0.00157197	0.00157197	0.00157197
2_ISOPROPYLMALATESYN_RXN_p_p3_GC	0	0	0	0	0
2_ISOPROPYLMALATESYN_RXN_p_p3_MC	0	0	0	0	0
2_ISOPROPYLMALATESYN_RXN_p_p4_GC	0	0	0	0	0
2_ISOPROPYLMALATESYN_RXN_p_p4_MC	4.76396e-05	4.76353e-05	4.76353e-05	4.76353e-05	4.76353e-05
2_ISOPROPYLMALATESYN_RXN_p_p5_GC	0	0	0	0	0
2_ISOPROPYLMALATESYN_RXN_p_p5_MC	0.000476396	0.000476353	0.000476353	0.000476353	0.000476353
2_ISOPROPYLMALATESYN_RXN_p_p6_GC	0	0	0	0	0
2_ISOPROPYLMALATESYN_RXN_p_p6_MC	4.76396e-05	4.76353e-05	4.76353e-05	4.76353e-05	4.76353e-05
2_KETOGLUTARATE_xc_p1_GC	0	0	0	0	0
2_KETOGLUTARATE_xc_p1_MC	0.0521624	0.0521626	0.0521626	0.0521626	0.0521626
2_KETOGLUTARATE_xc_p2_GC	1.23201	1.12171	1.12171	1.12171	1.12171
2_KETOGLUTARATE_xc_p2_MC	1.81236	1.81236	1.81236	1.81236	1.81236
2_KETOGLUTARATE_xc_p3_GC	0	0	0	0	0
2_KETOGLUTARATE_xc_p3_MC	0.0196856	0.0196856	0.0196856	0.0196856	0.0196856
2_KETOGLUTARATE_xc_p4_GC	0	0	0	0	0
2_KETOGLUTARATE_xc_p4_MC	0	0	0	0	0
2_KETOGLUTARATE_xc_p5_GC	0	0	0	0	0
2_KETOGLUTARATE_xc_p5_MC	0	0	0	0	0
2_KETOGLUTARATE_xc_p6_GC	0	0	0	0	0
2_KETOGLUTARATE_xc_p6_MC	0	0	0	0	0
2_KETO_ADIPATE_DEHYDROG_RXN_m_p1_GC	0	0	0	0	0
2_KETO_ADIPATE_DEHYDROG_RXN_m_p1_MC	0	0	0	0	0
2_KETO_ADIPATE_DEHYDROG_RXN_m_p2_GC	0	0	0	0	0
2_KETO_ADIPATE_DEHYDROG_RXN_m_p2_MC	0	0	0	0	0
2_KETO_ADIPATE_DEHYDROG_RXN_m_p3_GC	0	0	0	0	0
2_KETO_ADIPATE_DEHYDROG_RXN_m_p3_MC	0	0	0	0	0
2_KETO_ADIPATE_DEHYDROG_RXN_m_p4_GC	0	0	0	0	0
2_KETO_ADIPATE_DEHYDROG_RXN_m_p4_MC	0	0	0	0	0
2_KETO_ADIPATE_DEHYDROG_RXN_m_p5_GC	0	0	0	0	0
2_KETO_ADIPATE_DEHYDROG_RXN_m_p5_MC	0	0	0	0	0
2_KETO_ADIPATE_DEHYDROG_RXN_m_p6_GC	0	0	0	0	0
2_KETO_ADIPATE_DEHYDROG_RXN_m_p6_MC	0	0	0	0	0
2_METHYLACYL_COA_DEHYDROGENASE_RXN_m_p1_GC	0	0	0	0	0
2_METHYLACYL_COA_DEHYDROGENASE_RXN_m_p1_MC	0	0	0	0	0
2_METHYLACYL_COA_DEHYDROGENASE_RXN_m_p2_GC	0	0	0	0	0
2_METHYLACYL_COA_DEHYDROGENASE_RXN_m_p2_MC	0	0	0	0	0
2_METHYLACYL_COA_DEHYDROGENASE_RXN_m_p3_GC	0	0	0	0	0
2_METHYLACYL_COA_DEHYDROGENASE_RXN_m_p3_MC	0	0	0	0	0
2_METHYLACYL_COA_DEHYDROGENASE_RXN_m_p4_GC	0	0	0	0	0
2_METHYLACYL_COA_DEHYDROGENASE_RXN_m_p4_MC	0	0	0	0	0
2_METHYLACYL_COA_DEHYDROGENASE_RXN_m_p5_GC	0	0	0	0	0
2_METHYLACYL_COA_DEHYDROGENASE_RXN_m_p5_MC	0	0	0	0	0
2_METHYLACYL_COA_DEHYDROGENASE_RXN_m_p6_GC	0	0	0	0	0
2_METHYLACYL_COA_DEHYDROGENASE_RXN_m_p6_MC	0	0	0	0	0
2_METHYL_3_HYDROXY_BUTYRYL_COA_mc_p1_GC	0	0	0	0	0
2_METHYL_3_HYDROXY_BUTYRYL_COA_mc_p1_MC	0	0	0	0	0
2_METHYL_3_HYDROXY_BUTYRYL_COA_mc_p2_GC	0	0	0	0	0
2_METHYL_3_HYDROXY_BUTYRYL_COA_mc_p2_MC	0	0	0	0	0
2_METHYL_3_HYDROXY_BUTYRYL_COA_mc_p3_GC	0	0	0	0	0
2_METHYL_3_HYDROXY_BUTYRYL_COA_mc_p3_MC	0	0	0	0	0
2_METHYL_3_HYDROXY_BUTYRYL_COA_mc_p4_GC	0	0	0	0	0
2_METHYL_3_HYDROXY_BUTYRYL_COA_mc_p4_MC	0	0	0	0	0
2_METHYL_3_HYDROXY_BUTYRYL_COA_mc_p5_GC	0	0	0	0	0
2_METHYL_3_HYDROXY_BUTYRYL_COA_mc_p5_MC	0	0	0	0	0
2_METHYL_3_HYDROXY_BUTYRYL_COA_mc_p6_GC	0	0	0	0	0
2_METHYL_3_HYDROXY_BUTYRYL_COA_mc_p6_MC	0	0	0	0	0
2_METHYL_3_HYDROXY_BUTYRYL_COA_xc_p1_GC	0	0	0	0	0
2_METHYL_3_HYDROXY_BUTYRYL_COA_xc_p1_MC	0	0	0	0	0
2_METHYL_3_HYDROXY_BUTYRYL_COA_xc_p2_GC	0	0	0	0	0
2_METHYL_3_HYDROXY_BUTYRYL_COA_xc_p2_MC	0	0	0	0	0
2_METHYL_3_HYDROXY_BUTYRYL_COA_xc_p3_GC	0	0	0	0	0
2_METHYL_3_HYDROXY_BUTYRYL_COA_xc_p3_MC	0	0	0	0	0
2_METHYL_3_HYDROXY_BUTYRYL_COA_xc_p4_GC	0	0	0	0	0
2_METHYL_3_HYDROXY_BUTYRYL_COA_xc_p4_MC	0	0	0	0	0
2_METHYL_3_HYDROXY_BUTYRYL_COA_xc_p5_GC	0	0	0	0	0
2_METHYL_3_HYDROXY_BUTYRYL_COA_xc_p5_MC	0	0	0	0	0
2_METHYL_3_HYDROXY_BUTYRYL_COA_xc_p6_GC	0	0	0	0	0
2_METHYL_3_HYDROXY_BUTYRYL_COA_xc_p6_MC	0	0	0	0	0
2_METHYL_ACETO_ACETYL_COA_mc_p1_GC	0	0	0	0	0
2_METHYL_ACETO_ACETYL_COA_mc_p1_MC	0	0	0	0	0
2_METHYL_ACETO_ACETYL_COA_mc_p2_GC	0	0	0	0	0
2_METHYL_ACETO_ACETYL_COA_mc_p2_MC	0	0	0	0	0
2_METHYL_ACETO_ACETYL_COA_mc_p3_GC	0	0	0	0	0
2_METHYL_ACETO_ACETYL_COA_mc_p3_MC	0	0	0	0	0
2_METHYL_ACETO_ACETYL_COA_mc_p4_GC	0	0	0	0	0
2_METHYL_ACETO_ACETYL_COA_mc_p4_MC	0	0	0	0	0
2_METHYL_ACETO_ACETYL_COA_mc_p5_GC	0	0	0	0	0
2_METHYL_ACETO_ACETYL_COA_mc_p5_MC	0	0	0	0	0
2_METHYL_ACETO_ACETYL_COA_mc_p6_GC	0	0	0	0	0
2_METHYL_ACETO_ACETYL_COA_mc_p6_MC	0	0	0	0	0
2_METHYL_ACETO_ACETYL_COA_xc_p1_GC	0	0	0	0	0
2_METHYL_ACETO_ACETYL_COA_xc_p1_MC	0	0	0	0	0
2_METHYL_ACETO_ACETYL_COA_xc_p2_GC	0	0	0	0	0
2_METHYL_ACETO_ACETYL_COA_xc_p2_MC	0	0	0	0	0
2_METHYL_ACETO_ACETYL_COA_xc_p3_GC	0	0	0	0	0
2_METHYL_ACETO_ACETYL_COA_xc_p3_MC	0	0	0	0	0
2_METHYL_ACETO_ACETYL_COA_xc_p4_GC	0	0	0	0	0
2_METHYL_ACETO_ACETYL_COA_xc_p4_MC	0	0	0	0	0
2_METHYL_ACETO_ACETYL_COA_xc_p5_GC	0	0	0	0	0
2_METHYL_ACETO_ACETYL_COA_xc_p5_MC	0	0	0	0	0
2_METHYL_ACETO_ACETYL_COA_xc_p6_GC	0	0	0	0	0
2_METHYL_ACETO_ACETYL_COA_xc_p6_MC	0	0	0	0	0
2_PERIOD_1_PERIOD_1_PERIOD_103_RXN_c_p1_GC	0	0	0	0	0
2_PERIOD_1_PERIOD_1_PERIOD_103_RXN_c_p1_MC	0	0	0	0	0
2_PERIOD_1_PERIOD_1_PERIOD_103_RXN_c_p2_GC	0	0	0	0	0
2_PERIOD_1_PERIOD_1_PERIOD_103_RXN_c_p2_MC	0	0	0	0	0
2_PERIOD_1_PERIOD_1_PERIOD_103_RXN_c_p3_GC	0	0	0	0	0
2_PERIOD_1_PERIOD_1_PERIOD_103_RXN_c_p3_MC	0	0	0	0	0
2_PERIOD_1_PERIOD_1_PERIOD_103_RXN_c_p4_GC	0	0	0	0	0
2_PERIOD_1_PERIOD_1_PERIOD_103_RXN_c_p4_MC	0	0	0	0	0
2_PERIOD_1_PERIOD_1_PERIOD_103_RXN_c_p5_GC	0	0	0	0	0
2_PERIOD_1_PERIOD_1_PERIOD_103_RXN_c_p5_MC	0	0	0	0	0
2_PERIOD_1_PERIOD_1_PERIOD_103_RXN_c_p6_GC	0	0	0	0	0
2_PERIOD_1_PERIOD_1_PERIOD_103_RXN_c_p6_MC	0	0	0	0	0
2_PERIOD_3_PERIOD_1_PERIOD_180_RXN_p_p1_GC	0	0	0	0	0
2_PERIOD_3_PERIOD_1_PERIOD_180_RXN_p_p1_MC	0	0	0	0	0
2_PERIOD_3_PERIOD_1_PERIOD_180_RXN_p_p2_GC	0	0	0	0	0
2_PERIOD_3_PERIOD_1_PERIOD_180_RXN_p_p2_MC	0	0	0	0	0
2_PERIOD_3_PERIOD_1_PERIOD_180_RXN_p_p3_GC	0	0	0	0	0
2_PERIOD_3_PERIOD_1_PERIOD_180_RXN_p_p3_MC	0	0	0	0	0
2_PERIOD_3_PERIOD_1_PERIOD_180_RXN_p_p4_GC	0	0	0	0	0
2_PERIOD_3_PERIOD_1_PERIOD_180_RXN_p_p4_MC	0	0	0	0	0
2_PERIOD_3_PERIOD_1_PERIOD_180_RXN_p_p5_GC	0	0	0	0	0
2_PERIOD_3_PERIOD_1_PERIOD_180_RXN_p_p5_MC	0	0	0	0	0
2_PERIOD_3_PERIOD_1_PERIOD_180_RXN_p_p6_GC	0	0	0	0	0
2_PERIOD_3_PERIOD_1_PERIOD_180_RXN_p_p6_MC	0	0	0	0	0
2_PERIOD_4_PERIOD_1_PERIOD_111_RXN_c_p1_GC	0	0	0	0	0
2_PERIOD_4_PERIOD_1_PERIOD_111_RXN_c_p1_MC	0	0	0	0	0
2_PERIOD_4_PERIOD_1_PERIOD_111_RXN_c_p2_GC	0	0	0	0	0
2_PERIOD_4_PERIOD_1_PERIOD_111_RXN_c_p2_MC	0	0	0	0	0
2_PERIOD_4_PERIOD_1_PERIOD_111_RXN_c_p3_GC	0	0	0	0	0
2_PERIOD_4_PERIOD_1_PERIOD_111_RXN_c_p3_MC	0	0	0	0	0
2_PERIOD_4_PERIOD_1_PERIOD_111_RXN_c_p4_GC	0	0	0	0	0
2_PERIOD_4_PERIOD_1_PERIOD_111_RXN_c_p4_MC	0	0	0	0	0
2_PERIOD_4_PERIOD_1_PERIOD_111_RXN_c_p5_GC	0	0	0	0	0
2_PERIOD_4_PERIOD_1_PERIOD_111_RXN_c_p5_MC	0	0	0	0	0
2_PERIOD_4_PERIOD_1_PERIOD_111_RXN_c_p6_GC	0	0	0	0	0
2_PERIOD_4_PERIOD_1_PERIOD_111_RXN_c_p6_MC	0	0	0	0	0
2_PERIOD_5_PERIOD_1_PERIOD_19_RXN_p_p1_GC	0	0	0	0	0
2_PERIOD_5_PERIOD_1_PERIOD_19_RXN_p_p1_MC	0.000453885	0.000453844	0.000453844	0.000453844	0.000453844
2_PERIOD_5_PERIOD_1_PERIOD_19_RXN_p_p2_GC	0	0	0	0	0
2_PERIOD_5_PERIOD_1_PERIOD_19_RXN_p_p2_MC	0.00669205	0.00669146	0.00669146	0.00669146	0.00669146
2_PERIOD_5_PERIOD_1_PERIOD_19_RXN_p_p3_GC	0	0	0	0	0
2_PERIOD_5_PERIOD_1_PERIOD_19_RXN_p_p3_MC	0	0	0	0	0
2_PERIOD_5_PERIOD_1_PERIOD_19_RXN_p_p4_GC	0	0	0	0	0
2_PERIOD_5_PERIOD_1_PERIOD_19_RXN_p_p4_MC	9.68497e-06	9.68411e-06	9.68411e-06	9.68411e-06	9.68411e-06
2_PERIOD_5_PERIOD_1_PERIOD_19_RXN_p_p5_GC	0	0	0	0	0
2_PERIOD_5_PERIOD_1_PERIOD_19_RXN_p_p5_MC	9.68512e-05	9.68405e-05	9.68405e-05	9.684e-05	9.68401e-05
2_PERIOD_5_PERIOD_1_PERIOD_19_RXN_p_p6_GC	0	0	0	0	0
2_PERIOD_5_PERIOD_1_PERIOD_19_RXN_p_p6_MC	9.68497e-06	9.68411e-06	9.68411e-06	9.68411e-06	9.68411e-06
2_PERIOD_7_PERIOD_1_PERIOD_90_RXN_c_p1_GC	0	0	0	0	0
2_PERIOD_7_PERIOD_1_PERIOD_90_RXN_c_p1_MC	-0.069558	-0.069562	-0.069562	-0.069562	-0.069562
2_PERIOD_7_PERIOD_1_PERIOD_90_RXN_c_p2_GC	0	0	0	0	0
2_PERIOD_7_PERIOD_1_PERIOD_90_RXN_c_p2_MC	-8.05259	-8.05264	-8.05264	-8.05264	-8.05264
2_PERIOD_7_PERIOD_1_PERIOD_90_RXN_c_p3_GC	0	0	0	0	0
2_PERIOD_7_PERIOD_1_PERIOD_90_RXN_c_p3_MC	0.0509505	0.050946	0.050946	0.050946	0.050946
2_PERIOD_7_PERIOD_1_PERIOD_90_RXN_c_p4_GC	0	0	0	0	0
2_PERIOD_7_PERIOD_1_PERIOD_90_RXN_c_p4_MC	0.0169835	0.016982	0.016982	0.016982	0.016982
2_PERIOD_7_PERIOD_1_PERIOD_90_RXN_c_p5_GC	0	0	0	0	0
2_PERIOD_7_PERIOD_1_PERIOD_90_RXN_c_p5_MC	0.17083	0.170901	0.170901	0.170901	0.170901
2_PERIOD_7_PERIOD_1_PERIOD_90_RXN_c_p6_GC	0.0123658	0	0	0	0
2_PERIOD_7_PERIOD_1_PERIOD_90_RXN_c_p6_MC	0.0169835	0.016982	0.016982	0.016982	0.016982
2_PERIOD_7_PERIOD_7_PERIOD_13_RXN_c_p1_GC	0	0	0	0	0
2_PERIOD_7_PERIOD_7_PERIOD_13_RXN_c_p1_MC	0	0	0	0	0
2_PERIOD_7_PERIOD_7_PERIOD_13_RXN_c_p2_GC	0	0	0	0	0
2_PERIOD_7_PERIOD_7_PERIOD_13_RXN_c_p2_MC	0	0	0	0	0
2_PERIOD_7_PERIOD_7_PERIOD_13_RXN_c_p3_GC	0	0	0	0	0
2_PERIOD_7_PERIOD_7_PERIOD_13_RXN_c_p3_MC	0	0	0	0	0
2_PERIOD_7_PERIOD_7_PERIOD_13_RXN_c_p4_GC	0	0	0	0	0
2_PERIOD_7_PERIOD_7_PERIOD_13_RXN_c_p4_MC	0	0	0	0	0
2_PERIOD_7_PERIOD_7_PERIOD_13_RXN_c_p5_GC	0	0	0	0	0
2_PERIOD_7_PERIOD_7_PERIOD_13_RXN_c_p5_MC	0	0	0	0	0
2_PERIOD_7_PERIOD_7_PERIOD_13_RXN_c_p6_GC	0	0	0	0	0
2_PERIOD_7_PERIOD_7_PERIOD_13_RXN_c_p6_MC	0	0	0	0	0
2_PERIOD_7_PERIOD_7_PERIOD_14_RXN_m_p1_GC	0	0	0	0	0
2_PERIOD_7_PERIOD_7_PERIOD_14_RXN_m_p1_MC	0	0	0	0	0
2_PERIOD_7_PERIOD_7_PERIOD_14_RXN_m_p2_GC	0	0	0	0	0
2_PERIOD_7_PERIOD_7_PERIOD_14_RXN_m_p2_MC	0	0	0	0	0
2_PERIOD_7_PERIOD_7_PERIOD_14_RXN_m_p3_GC	0	0	0	0	0
2_PERIOD_7_PERIOD_7_PERIOD_14_RXN_m_p3_MC	0	0	0	0	0
2_PERIOD_7_PERIOD_7_PERIOD_14_RXN_m_p4_GC	0	0	0	0	0
2_PERIOD_7_PERIOD_7_PERIOD_14_RXN_m_p4_MC	0	0	0	0	0
2_PERIOD_7_PERIOD_7_PERIOD_14_RXN_m_p5_GC	0	0	0	0	0
2_PERIOD_7_PERIOD_7_PERIOD_14_RXN_m_p5_MC	0	0	0	0	0
2_PERIOD_7_PERIOD_7_PERIOD_14_RXN_m_p6_GC	0	0	0	0	0
2_PERIOD_7_PERIOD_7_PERIOD_14_RXN_m_p6_MC	0	0	0	0	0
2_PERIOD_7_PERIOD_7_PERIOD_15_RXN_m_p1_GC	0	0	0	0	0
2_PERIOD_7_PERIOD_7_PERIOD_15_RXN_m_p1_MC	0	0	0	0	0
2_PERIOD_7_PERIOD_7_PERIOD_15_RXN_m_p2_GC	0	0	0	0	0
2_PERIOD_7_PERIOD_7_PERIOD_15_RXN_m_p2_MC	0	0	0	0	0
2_PERIOD_7_PERIOD_7_PERIOD_15_RXN_m_p3_GC	0	0	0	0	0
2_PERIOD_7_PERIOD_7_PERIOD_15_RXN_m_p3_MC	0	0	0	0	0
2_PERIOD_7_PERIOD_7_PERIOD_15_RXN_m_p4_GC	0	0	0	0	0
2_PERIOD_7_PERIOD_7_PERIOD_15_RXN_m_p4_MC	0	0	0	0	0
2_PERIOD_7_PERIOD_7_PERIOD_15_RXN_m_p5_GC	0	0	0	0	0
2_PERIOD_7_PERIOD_7_PERIOD_15_RXN_m_p5_MC	0	0	0	0	0
2_PERIOD_7_PERIOD_7_PERIOD_15_RXN_m_p6_GC	0	0	0	0	0
2_PERIOD_7_PERIOD_7_PERIOD_15_RXN_m_p6_MC	0	0	0	0	0
2_PERIOD_7_PERIOD_7_PERIOD_34_RXN_c_p1_GC	0	0	0	0	0
2_PERIOD_7_PERIOD_7_PERIOD_34_RXN_c_p1_MC	0	0	0	0	0
2_PERIOD_7_PERIOD_7_PERIOD_34_RXN_c_p2_GC	0	0	0	0	0
2_PERIOD_7_PERIOD_7_PERIOD_34_RXN_c_p2_MC	0	0	0	0	0
2_PERIOD_7_PERIOD_7_PERIOD_34_RXN_c_p3_GC	0	0	0	0	0
2_PERIOD_7_PERIOD_7_PERIOD_34_RXN_c_p3_MC	0	0	0	0	0
2_PERIOD_7_PERIOD_7_PERIOD_34_RXN_c_p4_GC	0	0	0	0	0
2_PERIOD_7_PERIOD_7_PERIOD_34_RXN_c_p4_MC	0	0	0	0	0
2_PERIOD_7_PERIOD_7_PERIOD_34_RXN_c_p5_GC	0	0	0	0	0
2_PERIOD_7_PERIOD_7_PERIOD_34_RXN_c_p5_MC	0	0	0	0	0
2_PERIOD_7_PERIOD_7_PERIOD_34_RXN_c_p6_GC	0	0	0	0	0
2_PERIOD_7_PERIOD_7_PERIOD_34_RXN_c_p6_MC	0	0	0	0	0
2_PERIOD_7_PERIOD_7_PERIOD_44_RXN_c_p1_GC	0	0	0	0	0
2_PERIOD_7_PERIOD_7_PERIOD_44_RXN_c_p1_MC	0	0	0	0	0
2_PERIOD_7_PERIOD_7_PERIOD_44_RXN_c_p2_GC	0	0	0	0	0
2_PERIOD_7_PERIOD_7_PERIOD_44_RXN_c_p2_MC	0	0	0	0	0
2_PERIOD_7_PERIOD_7_PERIOD_44_RXN_c_p3_GC	0	0	0	0	0
2_PERIOD_7_PERIOD_7_PERIOD_44_RXN_c_p3_MC	0	0	0	0	0
2_PERIOD_7_PERIOD_7_PERIOD_44_RXN_c_p4_GC	0	0	0	0	0
2_PERIOD_7_PERIOD_7_PERIOD_44_RXN_c_p4_MC	0	0	0	0	0
2_PERIOD_7_PERIOD_7_PERIOD_44_RXN_c_p5_GC	0	0	0	0	0
2_PERIOD_7_PERIOD_7_PERIOD_44_RXN_c_p5_MC	0	0	0	0	0
2_PERIOD_7_PERIOD_7_PERIOD_44_RXN_c_p6_GC	0	0	0	0	0
2_PERIOD_7_PERIOD_7_PERIOD_44_RXN_c_p6_MC	0	0	0	0	0
3PGAREARR_RXN_c_p1_GC	0.945794	0.968299	0.968291	0.968291	0.968291
3PGAREARR_RXN_c_p1_MC	0.232754	0.232749	0.232749	0.232749	0.232749
3PGAREARR_RXN_c_p2_GC	0	0	0	0	0
3PGAREARR_RXN_c_p2_MC	-5.82793	-5.82794	-5.82794	-5.82794	-5.82794
3PGAREARR_RXN_c_p3_GC	0.941914	0.959592	0.959592	0.959592	0.959592
3PGAREARR_RXN_c_p3_MC	0.675257	0.675256	0.675256	0.675256	0.675256
3PGAREARR_RXN_c_p4_GC	0	0	0	0	0
3PGAREARR_RXN_c_p4_MC	0.350736	0.350666	0.350666	0.350666	0.350666
3PGAREARR_RXN_c_p5_GC	3.57407	3.57605	3.57605	3.57605	3.57605
3PGAREARR_RXN_c_p5_MC	4.81561	4.81628	4.81628	4.81628	4.81628
3PGAREARR_RXN_c_p6_GC	0.723658	0.485981	0.485989	0.485989	0.485989
3PGAREARR_RXN_c_p6_MC	0.63272	0.632792	0.632792	0.632725	0.632725
3PGAREARR_RXN_p_p1_GC	0	0	0	0	0
3PGAREARR_RXN_p_p1_MC	0.172395	0.172397	0.172397	0.172397	0.172397
3PGAREARR_RXN_p_p2_GC	-2.27569	-2.10921	-2.10921	-2.10921	-2.10921
3PGAREARR_RXN_p_p2_MC	0	0	0	0	0
3PGAREARR_RXN_p_p3_GC	0	0	0	0	0
3PGAREARR_RXN_p_p3_MC	0	0	0	0	0
3PGAREARR_RXN_p_p4_GC	1.58198	1.57183	1.57183	1.57183	1.57183
3PGAREARR_RXN_p_p4_MC	0	6.70035e-05	6.70035e-05	6.70035e-05	6.70035e-05
3PGAREARR_RXN_p_p5_GC	0	0	0	0	0
3PGAREARR_RXN_p_p5_MC	0.000670098	0	0	0	0
3PGAREARR_RXN_p_p6_GC	0	0	0	0	0
3PGAREARR_RXN_p_p6_MC	6.70095e-05	0	0	6.70035e-05	6.70035e-05
3PGA_Pi_pc_p1_GC	0	0	0	0	0
3PGA_Pi_pc_p1_MC	0.0704392	0.0704353	0.0704353	0.0704353	0.0704353
3PGA_Pi_pc_p2_GC	0	0	0	0	0
3PGA_Pi_pc_p2_MC	0	0	0	0	0
3PGA_Pi_pc_p3_GC	0	0	0	0	0
3PGA_Pi_pc_p3_MC	0.405557	0.405559	0.405559	0.405559	0.405559
3PGA_Pi_pc_p4_GC	-1.25294	-1.24279	-1.24279	-1.24279	-1.24279
3PGA_Pi_pc_p4_MC	0	0	0	0	0
3PGA_Pi_pc_p5_GC	0	0	0	0	0
3PGA_Pi_pc_p5_MC	0	0	0	0	0
3PGA_Pi_pc_p6_GC	0	0	0	0	0
3PGA_Pi_pc_p6_MC	0	0	0	0	0
3_DEHYDROQUINATE_DEHYDRATASE_RXN_p_p1_GC	0	0	0	0	0
3_DEHYDROQUINATE_DEHYDRATASE_RXN_p_p1_MC	0.000453885	0.000453844	0.000453844	0.000453844	0.000453844
3_DEHYDROQUINATE_DEHYDRATASE_RXN_p_p2_GC	0	0	0	0	0
3_DEHYDROQUINATE_DEHYDRATASE_RXN_p_p2_MC	0.00669205	0.00669146	0.00669146	0.00669146	0.00669146
3_DEHYDROQUINATE_DEHYDRATASE_RXN_p_p3_GC	0	0	0	0	0
3_DEHYDROQUINATE_DEHYDRATASE_RXN_p_p3_MC	0	0	0	0	0
3_DEHYDROQUINATE_DEHYDRATASE_RXN_p_p4_GC	0	0	0	0	0
3_DEHYDROQUINATE_DEHYDRATASE_RXN_p_p4_MC	9.68497e-06	9.68411e-06	9.68411e-06	9.68411e-06	9.68411e-06
3_DEHYDROQUINATE_DEHYDRATASE_RXN_p_p5_GC	0	0	0	0	0
3_DEHYDROQUINATE_DEHYDRATASE_RXN_p_p5_MC	9.68512e-05	9.68405e-05	9.68405e-05	9.684e-05	9.68401e-05
3_DEHYDROQUINATE_DEHYDRATASE_RXN_p_p6_GC	0	0	0	0	0
3_DEHYDROQUINATE_DEHYDRATASE_RXN_p_p6_MC	9.68497e-06	9.68411e-06	9.68411e-06	9.68411e-06	9.68411e-06
3_DEHYDROQUINATE_SYNTHASE_RXN_p_p1_GC	0	0	0	0	0
3_DEHYDROQUINATE_SYNTHASE_RXN_p_p1_MC	0.000453885	0.000453844	0.000453844	0.000453844	0.000453844
3_DEHYDROQUINATE_SYNTHASE_RXN_p_p2_GC	0	0	0	0	0
3_DEHYDROQUINATE_SYNTHASE_RXN_p_p2_MC	0.00669205	0.00669146	0.00669146	0.00669146	0.00669146
3_DEHYDROQUINATE_SYNTHASE_RXN_p_p3_GC	0	0	0	0	0
3_DEHYDROQUINATE_SYNTHASE_RXN_p_p3_MC	0	0	0	0	0
3_DEHYDROQUINATE_SYNTHASE_RXN_p_p4_GC	0	0	0	0	0
3_DEHYDROQUINATE_SYNTHASE_RXN_p_p4_MC	9.68497e-06	9.68411e-06	9.68411e-06	9.68411e-06	9.68411e-06
3_DEHYDROQUINATE_SYNTHASE_RXN_p_p5_GC	0	0	0	0	0
3_DEHYDROQUINATE_SYNTHASE_RXN_p_p5_MC	9.68512e-05	9.68405e-05	9.68405e-05	9.684e-05	9.68401e-05
3_DEHYDROQUINATE_SYNTHASE_RXN_p_p6_GC	0	0	0	0	0
3_DEHYDROQUINATE_SYNTHASE_RXN_p_p6_MC	9.68497e-06	9.68411e-06	9.68411e-06	9.68411e-06	9.68411e-06
3_HYDROXBUTYRYL_COA_DEHYDRATASE_RXN_x_p1_GC	0	0	0	0	0
3_HYDROXBUTYRYL_COA_DEHYDRATASE_RXN_x_p1_MC	0	0	0	0	0
3_HYDROXBUTYRYL_COA_DEHYDRATASE_RXN_x_p2_GC	0	0	0	0	0
3_HYDROXBUTYRYL_COA_DEHYDRATASE_RXN_x_p2_MC	0	0	0	0	0
3_HYDROXBUTYRYL_COA_DEHYDRATASE_RXN_x_p3_GC	0	0	0	0	0
3_HYDROXBUTYRYL_COA_DEHYDRATASE_RXN_x_p3_MC	0	0	0	0	0
3_HYDROXBUTYRYL_COA_DEHYDRATASE_RXN_x_p4_GC	0	0	0	0	0
3_HYDROXBUTYRYL_COA_DEHYDRATASE_RXN_x_p4_MC	0	0	0	0	0
3_HYDROXBUTYRYL_COA_DEHYDRATASE_RXN_x_p5_GC	0	0	0	0	0
3_HYDROXBUTYRYL_COA_DEHYDRATASE_RXN_x_p5_MC	0	0	0	0	0
3_HYDROXBUTYRYL_COA_DEHYDRATASE_RXN_x_p6_GC	0	0	0	0	0
3_HYDROXBUTYRYL_COA_DEHYDRATASE_RXN_x_p6_MC	0	0	0	0	0
3_HYDROXYISOBUTYRATE_DEHYDROGENASE_RXN_m_p1_GC	0	0	0	0	0
3_HYDROXYISOBUTYRATE_DEHYDROGENASE_RXN_m_p1_MC	0	0	0	0	0
3_HYDROXYISOBUTYRATE_DEHYDROGENASE_RXN_m_p2_GC	0	0	0	0	0
3_HYDROXYISOBUTYRATE_DEHYDROGENASE_RXN_m_p2_MC	0	0	0	0	0
3_HYDROXYISOBUTYRATE_DEHYDROGENASE_RXN_m_p3_GC	0	0	0	0	0
3_HYDROXYISOBUTYRATE_DEHYDROGENASE_RXN_m_p3_MC	0	0	0	0	0
3_HYDROXYISOBUTYRATE_DEHYDROGENASE_RXN_m_p4_GC	0	0	0	0	0
3_HYDROXYISOBUTYRATE_DEHYDROGENASE_RXN_m_p4_MC	0	0	0	0	0
3_HYDROXYISOBUTYRATE_DEHYDROGENASE_RXN_m_p5_GC	0	0	0	0	0
3_HYDROXYISOBUTYRATE_DEHYDROGENASE_RXN_m_p5_MC	0	0	0	0	0
3_HYDROXYISOBUTYRATE_DEHYDROGENASE_RXN_m_p6_GC	0	0	0	0	0
3_HYDROXYISOBUTYRATE_DEHYDROGENASE_RXN_m_p6_MC	0	0	0	0	0
3_HYDROXYISOBUTYRYL_COA_HYDROLASE_RXN_m_p1_GC	0	0	0	0	0
3_HYDROXYISOBUTYRYL_COA_HYDROLASE_RXN_m_p1_MC	0	0	0	0	0
3_HYDROXYISOBUTYRYL_COA_HYDROLASE_RXN_m_p2_GC	0	0	0	0	0
3_HYDROXYISOBUTYRYL_COA_HYDROLASE_RXN_m_p2_MC	0	0	0	0	0
3_HYDROXYISOBUTYRYL_COA_HYDROLASE_RXN_m_p3_GC	0	0	0	0	0
3_HYDROXYISOBUTYRYL_COA_HYDROLASE_RXN_m_p3_MC	0	0	0	0	0
3_HYDROXYISOBUTYRYL_COA_HYDROLASE_RXN_m_p4_GC	0	0	0	0	0
3_HYDROXYISOBUTYRYL_COA_HYDROLASE_RXN_m_p4_MC	0	0	0	0	0
3_HYDROXYISOBUTYRYL_COA_HYDROLASE_RXN_m_p5_GC	0	0	0	0	0
3_HYDROXYISOBUTYRYL_COA_HYDROLASE_RXN_m_p5_MC	0	0	0	0	0
3_HYDROXYISOBUTYRYL_COA_HYDROLASE_RXN_m_p6_GC	0	0	0	0	0
3_HYDROXYISOBUTYRYL_COA_HYDROLASE_RXN_m_p6_MC	0	0	0	0	0
3_HYDROXYPROPIONATE_DEHYDROGENASE_RXN_m_p1_GC	0	0	0	0	0
3_HYDROXYPROPIONATE_DEHYDROGENASE_RXN_m_p1_MC	0	0	0	0	0
3_HYDROXYPROPIONATE_DEHYDROGENASE_RXN_m_p2_GC	0	0	0	0	0
3_HYDROXYPROPIONATE_DEHYDROGENASE_RXN_m_p2_MC	0	0	0	0	0
3_HYDROXYPROPIONATE_DEHYDROGENASE_RXN_m_p3_GC	0	0	0	0	0
3_HYDROXYPROPIONATE_DEHYDROGENASE_RXN_m_p3_MC	0	0	0	0	0
3_HYDROXYPROPIONATE_DEHYDROGENASE_RXN_m_p4_GC	0	0	0	0	0
3_HYDROXYPROPIONATE_DEHYDROGENASE_RXN_m_p4_MC	0	0	0	0	0
3_HYDROXYPROPIONATE_DEHYDROGENASE_RXN_m_p5_GC	0	0	0	0	0
3_HYDROXYPROPIONATE_DEHYDROGENASE_RXN_m_p5_MC	0	0	0	0	0
3_HYDROXYPROPIONATE_DEHYDROGENASE_RXN_m_p6_GC	0	0	0	0	0
3_HYDROXYPROPIONATE_DEHYDROGENASE_RXN_m_p6_MC	0	0	0	0	0
3_HYDROXY_PROPIONATE_mc_p1_GC	0	0	0	0	0
3_HYDROXY_PROPIONATE_mc_p1_MC	0	0	0	0	0
3_HYDROXY_PROPIONATE_mc_p2_GC	0	0	0	0	0
3_HYDROXY_PROPIONATE_mc_p2_MC	0	0	0	0	0
3_HYDROXY_PROPIONATE_mc_p3_GC	0	0	0	0	0
3_HYDROXY_PROPIONATE_mc_p3_MC	0	0	0	0	0
3_HYDROXY_PROPIONATE_mc_p4_GC	0	0	0	0	0
3_HYDROXY_PROPIONATE_mc_p4_MC	0	0	0	0	0
3_HYDROXY_PROPIONATE_mc_p5_GC	0	0	0	0	0
3_HYDROXY_PROPIONATE_mc_p5_MC	0	0	0	0	0
3_HYDROXY_PROPIONATE_mc_p6_GC	0	0	0	0	0
3_HYDROXY_PROPIONATE_mc_p6_MC	0	0	0	0	0
3_HYDROXY_PROPIONATE_xc_p1_GC	0	0	0	0	0
3_HYDROXY_PROPIONATE_xc_p1_MC	0	0	0	0	0
3_HYDROXY_PROPIONATE_xc_p2_GC	0	0	0	0	0
3_HYDROXY_PROPIONATE_xc_p2_MC	0	0	0	0	0
3_HYDROXY_PROPIONATE_xc_p3_GC	0	0	0	0	0
3_HYDROXY_PROPIONATE_xc_p3_MC	0	0	0	0	0
3_HYDROXY_PROPIONATE_xc_p4_GC	0	0	0	0	0
3_HYDROXY_PROPIONATE_xc_p4_MC	0	0	0	0	0
3_HYDROXY_PROPIONATE_xc_p5_GC	0	0	0	0	0
3_HYDROXY_PROPIONATE_xc_p5_MC	0	0	0	0	0
3_HYDROXY_PROPIONATE_xc_p6_GC	0	0	0	0	0
3_HYDROXY_PROPIONATE_xc_p6_MC	0	0	0	0	0
3_ISOPROPYLMALDEHYDROG_RXN_p_p1_GC	0	0	0	0	0
3_ISOPROPYLMALDEHYDROG_RXN_p_p1_MC	0.000142919	0.000142906	0.000142906	0.000142906	0.000142906
3_ISOPROPYLMALDEHYDROG_RXN_p_p2_GC	0	0	0	0	0
3_ISOPROPYLMALDEHYDROG_RXN_p_p2_MC	0.00157211	0.00157197	0.00157197	0.00157197	0.00157197
3_ISOPROPYLMALDEHYDROG_RXN_p_p3_GC	0	0	0	0	0
3_ISOPROPYLMALDEHYDROG_RXN_p_p3_MC	0	0	0	0	0
3_ISOPROPYLMALDEHYDROG_RXN_p_p4_GC	0	0	0	0	0
3_ISOPROPYLMALDEHYDROG_RXN_p_p4_MC	4.76396e-05	4.76353e-05	4.76353e-05	4.76353e-05	4.76353e-05
3_ISOPROPYLMALDEHYDROG_RXN_p_p5_GC	0	0	0	0	0
3_ISOPROPYLMALDEHYDROG_RXN_p_p5_MC	0.000476396	0.000476353	0.000476353	0.000476353	0.000476353
3_ISOPROPYLMALDEHYDROG_RXN_p_p6_GC	0	0	0	0	0
3_ISOPROPYLMALDEHYDROG_RXN_p_p6_MC	4.76396e-05	4.76353e-05	4.76353e-05	4.76353e-05	4.76353e-05
3_ISOPROPYLMALISOM_RXN_p_p1_GC	0	0	0	0	0
3_ISOPROPYLMALISOM_RXN_p_p1_MC	0.000142919	0.000142906	0.000142906	0.000142906	0.000142906
3_ISOPROPYLMALISOM_RXN_p_p2_GC	0	0	0	0	0
3_ISOPROPYLMALISOM_RXN_p_p2_MC	0.00157211	0.00157197	0.00157197	0.00157197	0.00157197
3_ISOPROPYLMALISOM_RXN_p_p3_GC	0	0	0	0	0
3_ISOPROPYLMALISOM_RXN_p_p3_MC	0	0	0	0	0
3_ISOPROPYLMALISOM_RXN_p_p4_GC	0	0	0	0	0
3_ISOPROPYLMALISOM_RXN_p_p4_MC	4.76396e-05	4.76353e-05	4.76353e-05	4.76353e-05	4.76353e-05
3_ISOPROPYLMALISOM_RXN_p_p5_GC	0	0	0	0	0
3_ISOPROPYLMALISOM_RXN_p_p5_MC	0.000476396	0.000476353	0.000476353	0.000476353	0.000476353
3_ISOPROPYLMALISOM_RXN_p_p6_GC	0	0	0	0	0
3_ISOPROPYLMALISOM_RXN_p_p6_MC	4.76396e-05	4.76353e-05	4.76353e-05	4.76353e-05	4.76353e-05
3_PERIOD_2_PERIOD_1_PERIOD_48_RXN_c_p1_GC	0	0	0	0	0
3_PERIOD_2_PERIOD_1_PERIOD_48_RXN_c_p1_MC	0	0	0	0	0
3_PERIOD_2_PERIOD_1_PERIOD_48_RXN_c_p2_GC	0	0	0	0	0
3_PERIOD_2_PERIOD_1_PERIOD_48_RXN_c_p2_MC	0.0480977	0.0480934	0.0480934	0.0480934	0.0480934
3_PERIOD_2_PERIOD_1_PERIOD_48_RXN_c_p3_GC	0	0	0	0	0
3_PERIOD_2_PERIOD_1_PERIOD_48_RXN_c_p3_MC	0	0	0	0	0
3_PERIOD_2_PERIOD_1_PERIOD_48_RXN_c_p4_GC	0	0	0	0	0
3_PERIOD_2_PERIOD_1_PERIOD_48_RXN_c_p4_MC	0	0	0	0	0
3_PERIOD_2_PERIOD_1_PERIOD_48_RXN_c_p5_GC	0	0	0	0	0
3_PERIOD_2_PERIOD_1_PERIOD_48_RXN_c_p5_MC	0	0	0	0	0
3_PERIOD_2_PERIOD_1_PERIOD_48_RXN_c_p6_GC	0	0	0	0	0
3_PERIOD_2_PERIOD_1_PERIOD_48_RXN_c_p6_MC	0	0	0	0	0
3_PERIOD_2_PERIOD_1_PERIOD_48_RXN_v_p1_GC	0	0	0	0	0
3_PERIOD_2_PERIOD_1_PERIOD_48_RXN_v_p1_MC	0	0	0	0	0
3_PERIOD_2_PERIOD_1_PERIOD_48_RXN_v_p2_GC	0	0	0	0	0
3_PERIOD_2_PERIOD_1_PERIOD_48_RXN_v_p2_MC	0	0	0	0	0
3_PERIOD_2_PERIOD_1_PERIOD_48_RXN_v_p3_GC	0	0	0	0	0
3_PERIOD_2_PERIOD_1_PERIOD_48_RXN_v_p3_MC	0	0	0	0	0
3_PERIOD_2_PERIOD_1_PERIOD_48_RXN_v_p4_GC	0	0	0	0	0
3_PERIOD_2_PERIOD_1_PERIOD_48_RXN_v_p4_MC	0	0	0	0	0
3_PERIOD_2_PERIOD_1_PERIOD_48_RXN_v_p5_GC	0	0	0	0	0
3_PERIOD_2_PERIOD_1_PERIOD_48_RXN_v_p5_MC	0	0	0	0	0
3_PERIOD_2_PERIOD_1_PERIOD_48_RXN_v_p6_GC	0	0	0	0	0
3_PERIOD_2_PERIOD_1_PERIOD_48_RXN_v_p6_MC	0	0	0	0	0
4_AMINO_BUTYRATE_PROTON_rev_vc_p1_GC	0	0	0	0	0
4_AMINO_BUTYRATE_PROTON_rev_vc_p1_MC	0	0	0	0	0
4_AMINO_BUTYRATE_PROTON_rev_vc_p2_GC	0	0	0	0	0
4_AMINO_BUTYRATE_PROTON_rev_vc_p2_MC	0	0	0	0	0
4_AMINO_BUTYRATE_PROTON_rev_vc_p3_GC	0	0	0	0	0
4_AMINO_BUTYRATE_PROTON_rev_vc_p3_MC	0.000159409	0.000159395	0.000159395	0.000159395	0.000159395
4_AMINO_BUTYRATE_PROTON_rev_vc_p4_GC	0	0	0	0	0
4_AMINO_BUTYRATE_PROTON_rev_vc_p4_MC	5.31365e-05	5.31317e-05	5.31317e-05	5.31317e-05	5.31317e-05
4_AMINO_BUTYRATE_PROTON_rev_vc_p5_GC	0	0	0	0	0
4_AMINO_BUTYRATE_PROTON_rev_vc_p5_MC	0.000531365	0.000531317	0.000531317	0.000531317	0.000531317
4_AMINO_BUTYRATE_PROTON_rev_vc_p6_GC	0	0	0	0	0
4_AMINO_BUTYRATE_PROTON_rev_vc_p6_MC	5.31365e-05	5.31317e-05	5.31317e-05	5.31317e-05	5.31317e-05
4_AMINO_BUTYRATE_PROTON_vc_p1_GC	0	0	0	0	0
4_AMINO_BUTYRATE_PROTON_vc_p1_MC	0	0	0	0	0
4_AMINO_BUTYRATE_PROTON_vc_p2_GC	0	0	0	0	0
4_AMINO_BUTYRATE_PROTON_vc_p2_MC	0.000797047	0.000796976	0.000796976	0.000796976	0.000796976
4_AMINO_BUTYRATE_PROTON_vc_p3_GC	0	0	0	0	0
4_AMINO_BUTYRATE_PROTON_vc_p3_MC	0	0	0	0	0
4_AMINO_BUTYRATE_PROTON_vc_p4_GC	0	0	0	0	0
4_AMINO_BUTYRATE_PROTON_vc_p4_MC	0	0	0	0	0
4_AMINO_BUTYRATE_PROTON_vc_p5_GC	0	0	0	0	0
4_AMINO_BUTYRATE_PROTON_vc_p5_MC	0	0	0	0	0
4_AMINO_BUTYRATE_PROTON_vc_p6_GC	0	0	0	0	0
4_AMINO_BUTYRATE_PROTON_vc_p6_MC	0	0	0	0	0
4_AMINO_BUTYRATE_day_night_storage_GC	0	0	0	0	0
4_AMINO_BUTYRATE_day_night_storage_MC	0.000637638	0.000637581	0.000637581	0.000637581	0.000637581
4_AMINO_BUTYRATE_mc_p1_GC	0	0	0	0	0
4_AMINO_BUTYRATE_mc_p1_MC	0	0	0	0	0
4_AMINO_BUTYRATE_mc_p2_GC	0	0	0	0	0
4_AMINO_BUTYRATE_mc_p2_MC	0	0	0	0	0
4_AMINO_BUTYRATE_mc_p3_GC	0	0	0	0	0
4_AMINO_BUTYRATE_mc_p3_MC	0	0	0	0	0
4_AMINO_BUTYRATE_mc_p4_GC	0	0	0	0	0
4_AMINO_BUTYRATE_mc_p4_MC	0	0	0	0	0
4_AMINO_BUTYRATE_mc_p5_GC	0	0	0	0	0
4_AMINO_BUTYRATE_mc_p5_MC	0	0	0	0	0
4_AMINO_BUTYRATE_mc_p6_GC	0	0	0	0	0
4_AMINO_BUTYRATE_mc_p6_MC	0	0	0	0	0
4_AMINO_BUTYRATE_p1p2_storage_GC	0	0	0	0	0
4_AMINO_BUTYRATE_p1p2_storage_MC	0	0	0	0	0
4_AMINO_BUTYRATE_p2p3_storage_GC	0	0	0	0	0
4_AMINO_BUTYRATE_p2p3_storage_MC	0.000797047	0.000796976	0.000796976	0.000796976	0.000796976
4_AMINO_BUTYRATE_p4p5_storage_GC	0	0	0	0	0
4_AMINO_BUTYRATE_p4p5_storage_MC	0.000584501	0.000584449	0.000584449	0.000584449	0.000584449
4_AMINO_BUTYRATE_p5p6_storage_GC	0	0	0	0	0
4_AMINO_BUTYRATE_p5p6_storage_MC	5.31365e-05	5.31317e-05	5.31317e-05	5.31317e-05	5.31317e-05
4_HYDROXYPHENYLPYRUVATE_DIOXYGENASE_RXN_c_p1_GC	0	0	0	0	0
4_HYDROXYPHENYLPYRUVATE_DIOXYGENASE_RXN_c_p1_MC	0	0	0	0	0
4_HYDROXYPHENYLPYRUVATE_DIOXYGENASE_RXN_c_p2_GC	0	0	0	0	0
4_HYDROXYPHENYLPYRUVATE_DIOXYGENASE_RXN_c_p2_MC	0	0	0	0	0
4_HYDROXYPHENYLPYRUVATE_DIOXYGENASE_RXN_c_p3_GC	0	0	0	0	0
4_HYDROXYPHENYLPYRUVATE_DIOXYGENASE_RXN_c_p3_MC	0	0	0	0	0
4_HYDROXYPHENYLPYRUVATE_DIOXYGENASE_RXN_c_p4_GC	0	0	0	0	0
4_HYDROXYPHENYLPYRUVATE_DIOXYGENASE_RXN_c_p4_MC	0	0	0	0	0
4_HYDROXYPHENYLPYRUVATE_DIOXYGENASE_RXN_c_p5_GC	0	0	0	0	0
4_HYDROXYPHENYLPYRUVATE_DIOXYGENASE_RXN_c_p5_MC	0	0	0	0	0
4_HYDROXYPHENYLPYRUVATE_DIOXYGENASE_RXN_c_p6_GC	0	0	0	0	0
4_HYDROXYPHENYLPYRUVATE_DIOXYGENASE_RXN_c_p6_MC	0	0	0	0	0
4_PERIOD_2_PERIOD_1_PERIOD_58_RXN_p_p1_GC	0	0	0	0	0
4_PERIOD_2_PERIOD_1_PERIOD_58_RXN_p_p1_MC	0	0	0	0	0
4_PERIOD_2_PERIOD_1_PERIOD_58_RXN_p_p2_GC	0	0	0	0	0
4_PERIOD_2_PERIOD_1_PERIOD_58_RXN_p_p2_MC	0	0	0	0	0
4_PERIOD_2_PERIOD_1_PERIOD_58_RXN_p_p3_GC	0	0	0	0	0
4_PERIOD_2_PERIOD_1_PERIOD_58_RXN_p_p3_MC	0	0	0	0	0
4_PERIOD_2_PERIOD_1_PERIOD_58_RXN_p_p4_GC	0	0	0	0	0
4_PERIOD_2_PERIOD_1_PERIOD_58_RXN_p_p4_MC	0	0	0	0	0
4_PERIOD_2_PERIOD_1_PERIOD_58_RXN_p_p5_GC	0	0	0	0	0
4_PERIOD_2_PERIOD_1_PERIOD_58_RXN_p_p5_MC	0	0	0	0	0
4_PERIOD_2_PERIOD_1_PERIOD_58_RXN_p_p6_GC	0	0	0	0	0
4_PERIOD_2_PERIOD_1_PERIOD_58_RXN_p_p6_MC	0	0	0	0	0
4_PERIOD_2_PERIOD_1_PERIOD_59_RXN_p_p1_GC	0	0	0	0	0
4_PERIOD_2_PERIOD_1_PERIOD_59_RXN_p_p1_MC	0	0	0	0	0
4_PERIOD_2_PERIOD_1_PERIOD_59_RXN_p_p2_GC	0	0	0	0	0
4_PERIOD_2_PERIOD_1_PERIOD_59_RXN_p_p2_MC	0	0	0	0	0
4_PERIOD_2_PERIOD_1_PERIOD_59_RXN_p_p3_GC	0	0	0	0	0
4_PERIOD_2_PERIOD_1_PERIOD_59_RXN_p_p3_MC	0	0	0	0	0
4_PERIOD_2_PERIOD_1_PERIOD_59_RXN_p_p4_GC	0	0	0	0	0
4_PERIOD_2_PERIOD_1_PERIOD_59_RXN_p_p4_MC	0	0	0	0	0
4_PERIOD_2_PERIOD_1_PERIOD_59_RXN_p_p5_GC	0	0	0	0	0
4_PERIOD_2_PERIOD_1_PERIOD_59_RXN_p_p5_MC	0	0	0	0	0
4_PERIOD_2_PERIOD_1_PERIOD_59_RXN_p_p6_GC	0	0	0	0	0
4_PERIOD_2_PERIOD_1_PERIOD_59_RXN_p_p6_MC	0	0	0	0	0
4_PERIOD_2_PERIOD_1_PERIOD_61_RXN_p_p1_GC	0	0	0	0	0
4_PERIOD_2_PERIOD_1_PERIOD_61_RXN_p_p1_MC	0	0	0	0	0
4_PERIOD_2_PERIOD_1_PERIOD_61_RXN_p_p2_GC	0	0	0	0	0
4_PERIOD_2_PERIOD_1_PERIOD_61_RXN_p_p2_MC	0	0	0	0	0
4_PERIOD_2_PERIOD_1_PERIOD_61_RXN_p_p3_GC	0	0	0	0	0
4_PERIOD_2_PERIOD_1_PERIOD_61_RXN_p_p3_MC	0	0	0	0	0
4_PERIOD_2_PERIOD_1_PERIOD_61_RXN_p_p4_GC	0	0	0	0	0
4_PERIOD_2_PERIOD_1_PERIOD_61_RXN_p_p4_MC	0	0	0	0	0
4_PERIOD_2_PERIOD_1_PERIOD_61_RXN_p_p5_GC	0	0	0	0	0
4_PERIOD_2_PERIOD_1_PERIOD_61_RXN_p_p5_MC	0	0	0	0	0
4_PERIOD_2_PERIOD_1_PERIOD_61_RXN_p_p6_GC	0	0	0	0	0
4_PERIOD_2_PERIOD_1_PERIOD_61_RXN_p_p6_MC	0	0	0	0	0
5_METHYL_THF_pc_p1_GC	0	0	0	0	0
5_METHYL_THF_pc_p1_MC	0	0	0	0	0
5_METHYL_THF_pc_p2_GC	0	0	0	0	0
5_METHYL_THF_pc_p2_MC	0	0	0	0	0
5_METHYL_THF_pc_p3_GC	0	0	0	0	0
5_METHYL_THF_pc_p3_MC	0	0	0	0	0
5_METHYL_THF_pc_p4_GC	0	0	0	0	0
5_METHYL_THF_pc_p4_MC	0	0	0	0	0
5_METHYL_THF_pc_p5_GC	0	0	0	0	0
5_METHYL_THF_pc_p5_MC	0	0	0	0	0
5_METHYL_THF_pc_p6_GC	0	0	0	0	0
5_METHYL_THF_pc_p6_MC	0	0	0	0	0
6PFRUCTPHOS_RXN_c_p1_GC	0	0	0	0	0
6PFRUCTPHOS_RXN_c_p1_MC	0	0	0	0	0
6PFRUCTPHOS_RXN_c_p2_GC	0	0	0	0	0
6PFRUCTPHOS_RXN_c_p2_MC	0	0	0	0	0
6PFRUCTPHOS_RXN_c_p3_GC	0	0	0	0	0
6PFRUCTPHOS_RXN_c_p3_MC	0	0	0	0	0
6PFRUCTPHOS_RXN_c_p4_GC	0.626469	0.621394	0.621394	0.621394	0.621394
6PFRUCTPHOS_RXN_c_p4_MC	0.143515	0.143379	0.143379	0.143379	0.143379
6PFRUCTPHOS_RXN_c_p5_GC	0.439635	0.440794	0.440794	0.440794	0.440794
6PFRUCTPHOS_RXN_c_p5_MC	2.1064	2.10633	2.10633	2.10633	2.10633
6PFRUCTPHOS_RXN_c_p6_GC	0.20454	0.107881	0.107885	0.107885	0.107885
6PFRUCTPHOS_RXN_c_p6_MC	0.286319	0.286288	0.286288	0.286255	0.286255
6PFRUCTPHOS_RXN_p_p1_GC	0.363214	0.374467	0.374463	0.374463	0.374463
6PFRUCTPHOS_RXN_p_p1_MC	0	0	0	0	0
6PFRUCTPHOS_RXN_p_p2_GC	0	0	0	0	0
6PFRUCTPHOS_RXN_p_p2_MC	0	0	0	0	0
6PFRUCTPHOS_RXN_p_p3_GC	0.361274	0.370113	0.370113	0.370113	0.370113
6PFRUCTPHOS_RXN_p_p3_MC	0.119341	0.119345	0.119345	0.119345	0.119345
6PFRUCTPHOS_RXN_p_p4_GC	0	0	0	0	0
6PFRUCTPHOS_RXN_p_p4_MC	0	0.000135577	0.000135577	0.000135577	0.000135577
6PFRUCTPHOS_RXN_p_p5_GC	0	0	0	0	0
6PFRUCTPHOS_RXN_p_p5_MC	0	0	0	0	0
6PFRUCTPHOS_RXN_p_p6_GC	0	0	0	0	0
6PFRUCTPHOS_RXN_p_p6_MC	0	3.4287e-05	3.4287e-05	6.77887e-05	6.77887e-05
6PGLUCONDEHYDROG_RXN_c_p1_GC	0.658095	0.658095	0.658095	0.658095	0.658095
6PGLUCONDEHYDROG_RXN_c_p1_MC	0	0	0	0	0
6PGLUCONDEHYDROG_RXN_c_p2_GC	0	0	0	0	0
6PGLUCONDEHYDROG_RXN_c_p2_MC	0	0	0	0	0
6PGLUCONDEHYDROG_RXN_c_p3_GC	0.658095	0.658095	0.658095	0.658095	0.658095
6PGLUCONDEHYDROG_RXN_c_p3_MC	0	0	0	0	0
6PGLUCONDEHYDROG_RXN_c_p4_GC	0.658095	0.658095	0.658095	0.658095	0.658095
6PGLUCONDEHYDROG_RXN_c_p4_MC	0.0502176	0.0502204	0.0502204	0.0502204	0.0502204
6PGLUCONDEHYDROG_RXN_c_p5_GC	4.79391	4.79292	4.79292	4.79292	4.79292
6PGLUCONDEHYDROG_RXN_c_p5_MC	0.39549	0.395489	0.395489	0.395489	0.395489
6PGLUCONDEHYDROG_RXN_c_p6_GC	0.54049	0.481607	0.481607	0.481607	0.481607
6PGLUCONDEHYDROG_RXN_c_p6_MC	0.039549	0.0395489	0.0395489	0.0395489	0.0395489
6PGLUCONDEHYDROG_RXN_p_p1_GC	0	0	0	0	0
6PGLUCONDEHYDROG_RXN_p_p1_MC	0	0	0	0	0
6PGLUCONDEHYDROG_RXN_p_p2_GC	0	0	0	0	0
6PGLUCONDEHYDROG_RXN_p_p2_MC	0	0	0	0	0
6PGLUCONDEHYDROG_RXN_p_p3_GC	0	0	0	0	0
6PGLUCONDEHYDROG_RXN_p_p3_MC	0	0	0	0	0
6PGLUCONDEHYDROG_RXN_p_p4_GC	0.329047	0.329047	0.329047	0.329047	0.329047
6PGLUCONDEHYDROG_RXN_p_p4_MC	0.0393519	0.0393519	0.0393519	0.0393519	0.0393519
6PGLUCONDEHYDROG_RXN_p_p5_GC	3.29047	3.29047	3.29047	3.29047	3.29047
6PGLUCONDEHYDROG_RXN_p_p5_MC	0.393519	0.393519	0.393519	0.393519	0.393519
6PGLUCONDEHYDROG_RXN_p_p6_GC	0.329047	0.329047	0.329047	0.329047	0.329047
6PGLUCONDEHYDROG_RXN_p_p6_MC	0.0393519	0.0393519	0.0393519	0.0393519	0.0393519
6PGLUCONOLACT_RXN_c_p1_GC	0.658095	0.658095	0.658095	0.658095	0.658095
6PGLUCONOLACT_RXN_c_p1_MC	0	0	0	0	0
6PGLUCONOLACT_RXN_c_p2_GC	0	0	0	0	0
6PGLUCONOLACT_RXN_c_p2_MC	0	0	0	0	0
6PGLUCONOLACT_RXN_c_p3_GC	0.658095	0.658095	0.658095	0.658095	0.658095
6PGLUCONOLACT_RXN_c_p3_MC	0	0	0	0	0
6PGLUCONOLACT_RXN_c_p4_GC	0.658095	0.658095	0.658095	0.658095	0.658095
6PGLUCONOLACT_RXN_c_p4_MC	0.0502176	0.0502204	0.0502204	0.0502204	0.0502204
6PGLUCONOLACT_RXN_c_p5_GC	4.79391	4.79292	4.79292	4.79292	4.79292
6PGLUCONOLACT_RXN_c_p5_MC	0.39549	0.395489	0.395489	0.395489	0.395489
6PGLUCONOLACT_RXN_c_p6_GC	0.54049	0.481607	0.481607	0.481607	0.481607
6PGLUCONOLACT_RXN_c_p6_MC	0.039549	0.0395489	0.0395489	0.0395489	0.0395489
6PGLUCONOLACT_RXN_p_p1_GC	0	0	0	0	0
6PGLUCONOLACT_RXN_p_p1_MC	0	0	0	0	0
6PGLUCONOLACT_RXN_p_p2_GC	0	0	0	0	0
6PGLUCONOLACT_RXN_p_p2_MC	0	0	0	0	0
6PGLUCONOLACT_RXN_p_p3_GC	0	0	0	0	0
6PGLUCONOLACT_RXN_p_p3_MC	0	0	0	0	0
6PGLUCONOLACT_RXN_p_p4_GC	0.329047	0.329047	0.329047	0.329047	0.329047
6PGLUCONOLACT_RXN_p_p4_MC	0.0393519	0.0393519	0.0393519	0.0393519	0.0393519
6PGLUCONOLACT_RXN_p_p5_GC	3.29047	3.29047	3.29047	3.29047	3.29047
6PGLUCONOLACT_RXN_p_p5_MC	0.393519	0.393519	0.393519	0.393519	0.393519
6PGLUCONOLACT_RXN_p_p6_GC	0.329047	0.329047	0.329047	0.329047	0.329047
6PGLUCONOLACT_RXN_p_p6_MC	0.0393519	0.0393519	0.0393519	0.0393519	0.0393519
ACETALD_mc_p1_GC	0	0	0	0	0
ACETALD_mc_p1_MC	-0.000113864	-0.000113854	-0.000113854	-0.000113854	-0.000113854
ACETALD_mc_p2_GC	0	0	0	0	0
ACETALD_mc_p2_MC	-0.00113628	-0.00113618	-0.00113618	-0.00113618	-0.00113618
ACETALD_mc_p3_GC	0	0	0	0	0
ACETALD_mc_p3_MC	0	0	0	0	0
ACETALD_mc_p4_GC	0	0	0	0	0
ACETALD_mc_p4_MC	0	0	0	0	0
ACETALD_mc_p5_GC	0	0	0	0	0
ACETALD_mc_p5_MC	0	0	0	0	0
ACETALD_mc_p6_GC	0	0	0	0	0
ACETALD_mc_p6_MC	0	0	0	0	0
ACETATE_COA_LIGASE_RXN_p_p1_GC	0	0	0	0	0
ACETATE_COA_LIGASE_RXN_p_p1_MC	0.000171974	0.000171958	0.000171958	0.000171958	0.000171958
ACETATE_COA_LIGASE_RXN_p_p2_GC	0	0	0	0	0
ACETATE_COA_LIGASE_RXN_p_p2_MC	0.00200793	0.00200775	0.00200775	0.00200775	0.00200775
ACETATE_COA_LIGASE_RXN_p_p3_GC	0	0	0	0	0
ACETATE_COA_LIGASE_RXN_p_p3_MC	0	0	0	0	0
ACETATE_COA_LIGASE_RXN_p_p4_GC	0	0	0	0	0
ACETATE_COA_LIGASE_RXN_p_p4_MC	0	0	0	0	0
ACETATE_COA_LIGASE_RXN_p_p5_GC	0	0	0	0	0
ACETATE_COA_LIGASE_RXN_p_p5_MC	0	0	0	0	0
ACETATE_COA_LIGASE_RXN_p_p6_GC	0	0	0	0	0
ACETATE_COA_LIGASE_RXN_p_p6_MC	0	0	0	0	0
ACETATE_COA_LIGASE_RXN_x_p1_GC	0	0	0	0	0
ACETATE_COA_LIGASE_RXN_x_p1_MC	0	0	0	0	0
ACETATE_COA_LIGASE_RXN_x_p2_GC	0	0	0	0	0
ACETATE_COA_LIGASE_RXN_x_p2_MC	0	0	0	0	0
ACETATE_COA_LIGASE_RXN_x_p3_GC	0	0	0	0	0
ACETATE_COA_LIGASE_RXN_x_p3_MC	0	0	0	0	0
ACETATE_COA_LIGASE_RXN_x_p4_GC	0	0	0	0	0
ACETATE_COA_LIGASE_RXN_x_p4_MC	0	0	0	0	0
ACETATE_COA_LIGASE_RXN_x_p5_GC	0	0	0	0	0
ACETATE_COA_LIGASE_RXN_x_p5_MC	0	0	0	0	0
ACETATE_COA_LIGASE_RXN_x_p6_GC	0	0	0	0	0
ACETATE_COA_LIGASE_RXN_x_p6_MC	0	0	0	0	0
ACETOLACTREDUCTOISOM_RXN_p_p1_GC	0	0	0	0	0
ACETOLACTREDUCTOISOM_RXN_p_p1_MC	0.000335309	0.000335279	0.000335279	0.000335279	0.000335279
ACETOLACTREDUCTOISOM_RXN_p_p2_GC	0	0	0	0	0
ACETOLACTREDUCTOISOM_RXN_p_p2_MC	0.00502964	0.00502919	0.00502919	0.00502919	0.00502919
ACETOLACTREDUCTOISOM_RXN_p_p3_GC	0	0	0	0	0
ACETOLACTREDUCTOISOM_RXN_p_p3_MC	0	0	0	0	0
ACETOLACTREDUCTOISOM_RXN_p_p4_GC	0	0	0	0	0
ACETOLACTREDUCTOISOM_RXN_p_p4_MC	0	0	0	0	0
ACETOLACTREDUCTOISOM_RXN_p_p5_GC	0	0	0	0	0
ACETOLACTREDUCTOISOM_RXN_p_p5_MC	0	0	0	0	0
ACETOLACTREDUCTOISOM_RXN_p_p6_GC	0	0	0	0	0
ACETOLACTREDUCTOISOM_RXN_p_p6_MC	0	0	0	0	0
ACETOLACTSYN_RXN_p_p1_GC	0	0	0	0	0
ACETOLACTSYN_RXN_p_p1_MC	0.000335309	0.000335279	0.000335279	0.000335279	0.000335279
ACETOLACTSYN_RXN_p_p2_GC	0	0	0	0	0
ACETOLACTSYN_RXN_p_p2_MC	0.00502964	0.00502919	0.00502919	0.00502919	0.00502919
ACETOLACTSYN_RXN_p_p3_GC	0	0	0	0	0
ACETOLACTSYN_RXN_p_p3_MC	0	0	0	0	0
ACETOLACTSYN_RXN_p_p4_GC	0	0	0	0	0
ACETOLACTSYN_RXN_p_p4_MC	0	0	0	0	0
ACETOLACTSYN_RXN_p_p5_GC	0	0	0	0	0
ACETOLACTSYN_RXN_p_p5_MC	0	0	0	0	0
ACETOLACTSYN_RXN_p_p6_GC	0	0	0	0	0
ACETOLACTSYN_RXN_p_p6_MC	0	0	0	0	0
ACETOOHBUTREDUCTOISOM_RXN_p_p1_GC	0	0	0	0	0
ACETOOHBUTREDUCTOISOM_RXN_p_p1_MC	0.000120931	0.00012092	0.00012092	0.00012092	0.00012092
ACETOOHBUTREDUCTOISOM_RXN_p_p2_GC	0	0	0	0	0
ACETOOHBUTREDUCTOISOM_RXN_p_p2_MC	0.00181397	0.00181381	0.00181381	0.00181381	0.00181381
ACETOOHBUTREDUCTOISOM_RXN_p_p3_GC	0	0	0	0	0
ACETOOHBUTREDUCTOISOM_RXN_p_p3_MC	0	0	0	0	0
ACETOOHBUTREDUCTOISOM_RXN_p_p4_GC	0	0	0	0	0
ACETOOHBUTREDUCTOISOM_RXN_p_p4_MC	0	0	0	0	0
ACETOOHBUTREDUCTOISOM_RXN_p_p5_GC	0	0	0	0	0
ACETOOHBUTREDUCTOISOM_RXN_p_p5_MC	0	0	0	0	0
ACETOOHBUTREDUCTOISOM_RXN_p_p6_GC	0	0	0	0	0
ACETOOHBUTREDUCTOISOM_RXN_p_p6_MC	0	0	0	0	0
ACETOOHBUTSYN_RXN_p_p1_GC	0	0	0	0	0
ACETOOHBUTSYN_RXN_p_p1_MC	0.000120931	0.00012092	0.00012092	0.00012092	0.00012092
ACETOOHBUTSYN_RXN_p_p2_GC	0	0	0	0	0
ACETOOHBUTSYN_RXN_p_p2_MC	0.00181397	0.00181381	0.00181381	0.00181381	0.00181381
ACETOOHBUTSYN_RXN_p_p3_GC	0	0	0	0	0
ACETOOHBUTSYN_RXN_p_p3_MC	0	0	0	0	0
ACETOOHBUTSYN_RXN_p_p4_GC	0	0	0	0	0
ACETOOHBUTSYN_RXN_p_p4_MC	0	0	0	0	0
ACETOOHBUTSYN_RXN_p_p5_GC	0	0	0	0	0
ACETOOHBUTSYN_RXN_p_p5_MC	0	0	0	0	0
ACETOOHBUTSYN_RXN_p_p6_GC	0	0	0	0	0
ACETOOHBUTSYN_RXN_p_p6_MC	0	0	0	0	0
ACETYLGLUTKIN_RXN_p_p1_GC	0	0	0	0	0
ACETYLGLUTKIN_RXN_p_p1_MC	2.90549e-05	2.90523e-05	2.90523e-05	2.90523e-05	2.90523e-05
ACETYLGLUTKIN_RXN_p_p2_GC	0	0	0	0	0
ACETYLGLUTKIN_RXN_p_p2_MC	0.000290549	0.000290523	0.000290523	0.000290523	0.000290523
ACETYLGLUTKIN_RXN_p_p3_GC	0	0	0	0	0
ACETYLGLUTKIN_RXN_p_p3_MC	2.90549e-05	2.90523e-05	2.90523e-05	2.90523e-05	2.90523e-05
ACETYLGLUTKIN_RXN_p_p4_GC	0	0	0	0	0
ACETYLGLUTKIN_RXN_p_p4_MC	0	0	0	0	0
ACETYLGLUTKIN_RXN_p_p5_GC	0	0	0	0	0
ACETYLGLUTKIN_RXN_p_p5_MC	0	0	0	0	0
ACETYLGLUTKIN_RXN_p_p6_GC	0	0	0	0	0
ACETYLGLUTKIN_RXN_p_p6_MC	0	0	0	0	0
ACETYLORNTRANSAM_RXN_p_p1_GC	0	0	0	0	0
ACETYLORNTRANSAM_RXN_p_p1_MC	2.90549e-05	2.90523e-05	2.90523e-05	2.90523e-05	2.90523e-05
ACETYLORNTRANSAM_RXN_p_p2_GC	0	0	0	0	0
ACETYLORNTRANSAM_RXN_p_p2_MC	0.000290549	0.000290523	0.000290523	0.000290523	0.000290523
ACETYLORNTRANSAM_RXN_p_p3_GC	0	0	0	0	0
ACETYLORNTRANSAM_RXN_p_p3_MC	2.90549e-05	2.90523e-05	2.90523e-05	2.90523e-05	2.90523e-05
ACETYLORNTRANSAM_RXN_p_p4_GC	0	0	0	0	0
ACETYLORNTRANSAM_RXN_p_p4_MC	0	0	0	0	0
ACETYLORNTRANSAM_RXN_p_p5_GC	0	0	0	0	0
ACETYLORNTRANSAM_RXN_p_p5_MC	0	0	0	0	0
ACETYLORNTRANSAM_RXN_p_p6_GC	0	0	0	0	0
ACETYLORNTRANSAM_RXN_p_p6_MC	0	0	0	0	0
ACETYL_COA_ACETYLTRANSFER_RXN_x_p1_GC	0	0	0	0	0
ACETYL_COA_ACETYLTRANSFER_RXN_x_p1_MC	0	0	0	0	0
ACETYL_COA_ACETYLTRANSFER_RXN_x_p2_GC	0	0	0	0	0
ACETYL_COA_ACETYLTRANSFER_RXN_x_p2_MC	0	0	0	0	0
ACETYL_COA_ACETYLTRANSFER_RXN_x_p3_GC	0	0	0	0	0
ACETYL_COA_ACETYLTRANSFER_RXN_x_p3_MC	0	0	0	0	0
ACETYL_COA_ACETYLTRANSFER_RXN_x_p4_GC	0	0	0	0	0
ACETYL_COA_ACETYLTRANSFER_RXN_x_p4_MC	0	0	0	0	0
ACETYL_COA_ACETYLTRANSFER_RXN_x_p5_GC	0	0	0	0	0
ACETYL_COA_ACETYLTRANSFER_RXN_x_p5_MC	0	0	0	0	0
ACETYL_COA_ACETYLTRANSFER_RXN_x_p6_GC	0	0	0	0	0
ACETYL_COA_ACETYLTRANSFER_RXN_x_p6_MC	0	0	0	0	0
ACETYL_COA_CARBOXYLTRANSFER_RXN_p_p1_GC	0	0	0	0	0
ACETYL_COA_CARBOXYLTRANSFER_RXN_p_p1_MC	0	0	0	0	0
ACETYL_COA_CARBOXYLTRANSFER_RXN_p_p2_GC	0	0	0	0	0
ACETYL_COA_CARBOXYLTRANSFER_RXN_p_p2_MC	0	0	0	0	0
ACETYL_COA_CARBOXYLTRANSFER_RXN_p_p3_GC	0	0	0	0	0
ACETYL_COA_CARBOXYLTRANSFER_RXN_p_p3_MC	0	0	0	0	0
ACETYL_COA_CARBOXYLTRANSFER_RXN_p_p4_GC	0	0	0	0	0
ACETYL_COA_CARBOXYLTRANSFER_RXN_p_p4_MC	0	0	0	0	0
ACETYL_COA_CARBOXYLTRANSFER_RXN_p_p5_GC	0	0	0	0	0
ACETYL_COA_CARBOXYLTRANSFER_RXN_p_p5_MC	0	0	0	0	0
ACETYL_COA_CARBOXYLTRANSFER_RXN_p_p6_GC	0	0	0	0	0
ACETYL_COA_CARBOXYLTRANSFER_RXN_p_p6_MC	0	0	0	0	0
ACET_mc_p1_GC	0	0	0	0	0
ACET_mc_p1_MC	0.000113864	0.000113854	0.000113854	0.000113854	0.000113854
ACET_mc_p2_GC	0	0	0	0	0
ACET_mc_p2_MC	0.00113628	0.00113618	0.00113618	0.00113618	0.00113618
ACET_mc_p3_GC	0	0	0	0	0
ACET_mc_p3_MC	0	0	0	0	0
ACET_mc_p4_GC	0	0	0	0	0
ACET_mc_p4_MC	0	0	0	0	0
ACET_mc_p5_GC	0	0	0	0	0
ACET_mc_p5_MC	0	0	0	0	0
ACET_mc_p6_GC	0	0	0	0	0
ACET_mc_p6_MC	0	0	0	0	0
ACET_pc_p1_GC	0	0	0	0	0
ACET_pc_p1_MC	-0.000142919	-0.000142906	-0.000142906	-0.000142906	-0.000142906
ACET_pc_p2_GC	0	0	0	0	0
ACET_pc_p2_MC	-0.00157211	-0.00157197	-0.00157197	-0.00157197	-0.00157197
ACET_pc_p3_GC	0	0	0	0	0
ACET_pc_p3_MC	0	0	0	0	0
ACET_pc_p4_GC	0	0	0	0	0
ACET_pc_p4_MC	0	0	0	0	0
ACET_pc_p5_GC	0	0	0	0	0
ACET_pc_p5_MC	0	0	0	0	0
ACET_pc_p6_GC	0	0	0	0	0
ACET_pc_p6_MC	0	0	0	0	0
ACET_xc_p1_GC	0	0	0	0	0
ACET_xc_p1_MC	0	0	0	0	0
ACET_xc_p2_GC	0	0	0	0	0
ACET_xc_p2_MC	0	0	0	0	0
ACET_xc_p3_GC	0	0	0	0	0
ACET_xc_p3_MC	0	0	0	0	0
ACET_xc_p4_GC	0	0	0	0	0
ACET_xc_p4_MC	0	0	0	0	0
ACET_xc_p5_GC	0	0	0	0	0
ACET_xc_p5_MC	0	0	0	0	0
ACET_xc_p6_GC	0	0	0	0	0
ACET_xc_p6_MC	0	0	0	0	0
ACONITATEDEHYDR_RXN_c_p1_GC	0	0	0	0	0
ACONITATEDEHYDR_RXN_c_p1_MC	0.00275158	0.00275133	0.00275133	0.00275133	0.00275133
ACONITATEDEHYDR_RXN_c_p2_GC	1.68245	1.52352	1.52352	1.52352	1.52352
ACONITATEDEHYDR_RXN_c_p2_MC	0.0571966	0.0571915	0.0571915	0.0571915	0.0571915
ACONITATEDEHYDR_RXN_c_p3_GC	0	0	0	0	0
ACONITATEDEHYDR_RXN_c_p3_MC	-0.00354391	0	0	0	0
ACONITATEDEHYDR_RXN_c_p4_GC	0	0	0	0	0
ACONITATEDEHYDR_RXN_c_p4_MC	0.0550794	0.0550741	0.0550741	0.0550741	0.0550741
ACONITATEDEHYDR_RXN_c_p5_GC	0	0	0	0	0
ACONITATEDEHYDR_RXN_c_p5_MC	0	0.764169	0	0.764169	0
ACONITATEDEHYDR_RXN_c_p6_GC	0.235209	0.286159	0.286158	0.286158	0.286158
ACONITATEDEHYDR_RXN_c_p6_MC	0.0764167	0.0764169	0.0764169	0.0764169	0.0764169
ACONITATEDEHYDR_RXN_m_p1_GC	0	0	0	0	0
ACONITATEDEHYDR_RXN_m_p1_MC	0	0	0	0	0
ACONITATEDEHYDR_RXN_m_p2_GC	0	0	0	0	0
ACONITATEDEHYDR_RXN_m_p2_MC	0	0	0	0	0
ACONITATEDEHYDR_RXN_m_p3_GC	0	0	0	0	0
ACONITATEDEHYDR_RXN_m_p3_MC	0	-0.0035436	-0.0035436	-0.0035436	-0.0035436
ACONITATEDEHYDR_RXN_m_p4_GC	0	0	0	0	0
ACONITATEDEHYDR_RXN_m_p4_MC	0	0	0	0	0
ACONITATEDEHYDR_RXN_m_p5_GC	3.57407	3.57605	3.57605	3.57605	3.57605
ACONITATEDEHYDR_RXN_m_p5_MC	0.764167	0	0.764169	0	0.764169
ACONITATEDEHYDR_RXN_m_p6_GC	0	0.0668162	0.0668172	0.0668172	0.0668172
ACONITATEDEHYDR_RXN_m_p6_MC	0	0	0	0	0
ACONITATEHYDR_RXN_c_p1_GC	0	0	0	0	0
ACONITATEHYDR_RXN_c_p1_MC	0	0	0	0	0
ACONITATEHYDR_RXN_c_p2_GC	0	0	0	0	0
ACONITATEHYDR_RXN_c_p2_MC	0	0	0	0	0
ACONITATEHYDR_RXN_c_p3_GC	0	0	0	0	0
ACONITATEHYDR_RXN_c_p3_MC	-0.00354391	-0.0035436	-0.0035436	-0.0035436	-0.0035436
ACONITATEHYDR_RXN_c_p4_GC	0	0	0	0	0
ACONITATEHYDR_RXN_c_p4_MC	0	0	0	0	0
ACONITATEHYDR_RXN_c_p5_GC	0	0	0	0	0
ACONITATEHYDR_RXN_c_p5_MC	0	0	0	0	0
ACONITATEHYDR_RXN_c_p6_GC	0	0	0	0	0
ACONITATEHYDR_RXN_c_p6_MC	0	0	0	0	0
ACONITATEHYDR_RXN_m_p1_GC	0	0	0	0	0
ACONITATEHYDR_RXN_m_p1_MC	0.00275158	0.00275133	0.00275133	0.00275133	0.00275133
ACONITATEHYDR_RXN_m_p2_GC	1.68245	1.52352	1.52352	1.52352	1.52352
ACONITATEHYDR_RXN_m_p2_MC	0.0571966	0.0571915	0.0571915	0.0571915	0.0571915
ACONITATEHYDR_RXN_m_p3_GC	0	0	0	0	0
ACONITATEHYDR_RXN_m_p3_MC	0	0	0	0	0
ACONITATEHYDR_RXN_m_p4_GC	0	0	0	0	0
ACONITATEHYDR_RXN_m_p4_MC	0.0550794	0.0550741	0.0550741	0.0550741	0.0550741
ACONITATEHYDR_RXN_m_p5_GC	3.57407	3.57605	3.57605	3.57605	3.57605
ACONITATEHYDR_RXN_m_p5_MC	0.764167	0.764169	0.764169	0.764169	0.764169
ACONITATEHYDR_RXN_m_p6_GC	0.235209	0.352975	0.352975	0.352975	0.352975
ACONITATEHYDR_RXN_m_p6_MC	0.0764167	0.0764169	0.0764169	0.0764169	0.0764169
ACSERLY_RXN_c_p1_GC	0	0	0	0	0
ACSERLY_RXN_c_p1_MC	2.90549e-05	2.90523e-05	2.90523e-05	2.90523e-05	2.90523e-05
ACSERLY_RXN_c_p2_GC	0	0	0	0	0
ACSERLY_RXN_c_p2_MC	0.000435824	0.000435785	0.000435785	0.000435785	0.000435785
ACSERLY_RXN_c_p3_GC	0	0	0	0	0
ACSERLY_RXN_c_p3_MC	0	0	0	0	0
ACSERLY_RXN_c_p4_GC	0	0	0	0	0
ACSERLY_RXN_c_p4_MC	0	0	0	0	0
ACSERLY_RXN_c_p5_GC	0	0	0	0	0
ACSERLY_RXN_c_p5_MC	0	0	0	0	0
ACSERLY_RXN_c_p6_GC	0	0	0	0	0
ACSERLY_RXN_c_p6_MC	0	0	0	0	0
ACSERLY_RXN_p_p1_GC	0	0	0	0	0
ACSERLY_RXN_p_p1_MC	2.90549e-05	2.90523e-05	2.90523e-05	2.90523e-05	2.90523e-05
ACSERLY_RXN_p_p2_GC	0	0	0	0	0
ACSERLY_RXN_p_p2_MC	0.000435824	0.000435785	0.000435785	0.000435785	0.000435785
ACSERLY_RXN_p_p3_GC	0	0	0	0	0
ACSERLY_RXN_p_p3_MC	0	0	0	0	0
ACSERLY_RXN_p_p4_GC	0	0	0	0	0
ACSERLY_RXN_p_p4_MC	0	0	0	0	0
ACSERLY_RXN_p_p5_GC	0	0	0	0	0
ACSERLY_RXN_p_p5_MC	0	0	0	0	0
ACSERLY_RXN_p_p6_GC	0	0	0	0	0
ACSERLY_RXN_p_p6_MC	0	0	0	0	0
ADENOSINE_KINASE_RXN_c_p1_GC	0	0	0	0	0
ADENOSINE_KINASE_RXN_c_p1_MC	0	0	0	0	0
ADENOSINE_KINASE_RXN_c_p2_GC	0	0	0	0	0
ADENOSINE_KINASE_RXN_c_p2_MC	0	0	0	0	0
ADENOSINE_KINASE_RXN_c_p3_GC	0	0	0	0	0
ADENOSINE_KINASE_RXN_c_p3_MC	0	0	0	0	0
ADENOSINE_KINASE_RXN_c_p4_GC	0	0	0	0	0
ADENOSINE_KINASE_RXN_c_p4_MC	0	0	0	0	0
ADENOSINE_KINASE_RXN_c_p5_GC	0	0	0	0	0
ADENOSINE_KINASE_RXN_c_p5_MC	0	0	0	0	0
ADENOSINE_KINASE_RXN_c_p6_GC	0	0	0	0	0
ADENOSINE_KINASE_RXN_c_p6_MC	0	0	0	0	0
ADENOSYLHOMOCYSTEINASE_RXN_c_p1_GC	0	0	0	0	0
ADENOSYLHOMOCYSTEINASE_RXN_c_p1_MC	0	0	0	0	0
ADENOSYLHOMOCYSTEINASE_RXN_c_p2_GC	0	0	0	0	0
ADENOSYLHOMOCYSTEINASE_RXN_c_p2_MC	0	0	0	0	0
ADENOSYLHOMOCYSTEINASE_RXN_c_p3_GC	0	0	0	0	0
ADENOSYLHOMOCYSTEINASE_RXN_c_p3_MC	0	0	0	0	0
ADENOSYLHOMOCYSTEINASE_RXN_c_p4_GC	0	0	0	0	0
ADENOSYLHOMOCYSTEINASE_RXN_c_p4_MC	0	0	0	0	0
ADENOSYLHOMOCYSTEINASE_RXN_c_p5_GC	0	0	0	0	0
ADENOSYLHOMOCYSTEINASE_RXN_c_p5_MC	0	0	0	0	0
ADENOSYLHOMOCYSTEINASE_RXN_c_p6_GC	0	0	0	0	0
ADENOSYLHOMOCYSTEINASE_RXN_c_p6_MC	0	0	0	0	0
ADENYLOSUCCINATE_SYNTHASE_RXN_p_p1_GC	0	0	0	0	0
ADENYLOSUCCINATE_SYNTHASE_RXN_p_p1_MC	2.90549e-05	2.90523e-05	2.90523e-05	2.90523e-05	2.90523e-05
ADENYLOSUCCINATE_SYNTHASE_RXN_p_p2_GC	0	0	0	0	0
ADENYLOSUCCINATE_SYNTHASE_RXN_p_p2_MC	0.000290549	0.000290523	0.000290523	0.000290523	0.000290523
ADENYLOSUCCINATE_SYNTHASE_RXN_p_p3_GC	0	0	0	0	0
ADENYLOSUCCINATE_SYNTHASE_RXN_p_p3_MC	2.90549e-05	2.90523e-05	2.90523e-05	2.90523e-05	2.90523e-05
ADENYLOSUCCINATE_SYNTHASE_RXN_p_p4_GC	0	0	0	0	0
ADENYLOSUCCINATE_SYNTHASE_RXN_p_p4_MC	9.68497e-06	9.68411e-06	9.68411e-06	9.68411e-06	9.68411e-06
ADENYLOSUCCINATE_SYNTHASE_RXN_p_p5_GC	0	0	0	0	0
ADENYLOSUCCINATE_SYNTHASE_RXN_p_p5_MC	9.68497e-05	9.68411e-05	9.68411e-05	9.68411e-05	9.68411e-05
ADENYLOSUCCINATE_SYNTHASE_RXN_p_p6_GC	0	0	0	0	0
ADENYLOSUCCINATE_SYNTHASE_RXN_p_p6_MC	9.68497e-06	9.68411e-06	9.68411e-06	9.68411e-06	9.68411e-06
ADENYL_KIN_RXN_c_p1_GC	0	0	0	0	0
ADENYL_KIN_RXN_c_p1_MC	0	0	0	0	0
ADENYL_KIN_RXN_c_p2_GC	0	0	0	0	0
ADENYL_KIN_RXN_c_p2_MC	0	0	0	0	0
ADENYL_KIN_RXN_c_p3_GC	0	0	0	0	0
ADENYL_KIN_RXN_c_p3_MC	0	0	0	0	0
ADENYL_KIN_RXN_c_p4_GC	0	0	0	0	0
ADENYL_KIN_RXN_c_p4_MC	0	0	0	0	0
ADENYL_KIN_RXN_c_p5_GC	0	0	0	0	0
ADENYL_KIN_RXN_c_p5_MC	0	0	0	0	0
ADENYL_KIN_RXN_c_p6_GC	0	0	0	0	0
ADENYL_KIN_RXN_c_p6_MC	0	0	0	0	0
ADENYL_KIN_RXN_m_p1_GC	0	0	0	0	0
ADENYL_KIN_RXN_m_p1_MC	0.000104441	0.000104431	0.000104431	0.000104431	0.000104431
ADENYL_KIN_RXN_m_p2_GC	0	0.0196054	0.0196054	0.0196054	0.0196054
ADENYL_KIN_RXN_m_p2_MC	1.52469	1.5247	1.5247	1.5247	1.5247
ADENYL_KIN_RXN_m_p3_GC	0.29032	0.294739	0.294739	0.294739	0.294739
ADENYL_KIN_RXN_m_p3_MC	0.000104441	0.000104431	0.000104431	0.000104431	0.000104431
ADENYL_KIN_RXN_m_p4_GC	1.48547	1.468	1.468	1.468	1.468
ADENYL_KIN_RXN_m_p4_MC	3.48136e-05	3.48104e-05	3.48104e-05	3.48104e-05	3.48104e-05
ADENYL_KIN_RXN_m_p5_GC	0.0775637	0.0842161	0.0842161	0.0842161	0.0842161
ADENYL_KIN_RXN_m_p5_MC	0.000348136	0.000348104	0.000348104	0.000348104	0.000348104
ADENYL_KIN_RXN_m_p6_GC	0	0	0	0	0
ADENYL_KIN_RXN_m_p6_MC	3.48136e-05	3.48104e-05	3.48104e-05	3.48104e-05	3.48104e-05
ADENYL_KIN_RXN_p_p1_GC	0	0	0	0	0
ADENYL_KIN_RXN_p_p1_MC	0.000346303	0.000346272	0.000346272	0.000346272	0.000346272
ADENYL_KIN_RXN_p_p2_GC	2.27569	2.08961	2.08961	2.08961	2.08961
ADENYL_KIN_RXN_p_p2_MC	0.00418705	0.00418667	0.00418667	0.00418667	0.00418667
ADENYL_KIN_RXN_p_p3_GC	0	0	0	0	0
ADENYL_KIN_RXN_p_p3_MC	8.71647e-05	8.71569e-05	8.71569e-05	8.71569e-05	8.71569e-05
ADENYL_KIN_RXN_p_p4_GC	0	0	0	0	0
ADENYL_KIN_RXN_p_p4_MC	2.90549e-05	2.90523e-05	2.90523e-05	2.90523e-05	2.90523e-05
ADENYL_KIN_RXN_p_p5_GC	0	0	0	0	0
ADENYL_KIN_RXN_p_p5_MC	0.000290549	0.000290523	0.000290523	0.000290523	0.000290523
ADENYL_KIN_RXN_p_p6_GC	0	0	0	0	0
ADENYL_KIN_RXN_p_p6_MC	2.90549e-05	2.90523e-05	2.90523e-05	2.90523e-05	2.90523e-05
ADPREDUCT_RXN_p_p1_GC	0	0	0	0	0
ADPREDUCT_RXN_p_p1_MC	0	0	0	0	0
ADPREDUCT_RXN_p_p2_GC	0	0	0	0	0
ADPREDUCT_RXN_p_p2_MC	0	0	0	0	0
ADPREDUCT_RXN_p_p3_GC	0	0	0	0	0
ADPREDUCT_RXN_p_p3_MC	0	0	0	0	0
ADPREDUCT_RXN_p_p4_GC	0	0	0	0	0
ADPREDUCT_RXN_p_p4_MC	0	0	0	0	0
ADPREDUCT_RXN_p_p5_GC	0	0	0	0	0
ADPREDUCT_RXN_p_p5_MC	0	0	0	0	0
ADPREDUCT_RXN_p_p6_GC	0	0	0	0	0
ADPREDUCT_RXN_p_p6_MC	0	0	0	0	0
ADP_pc_p1_GC	0	0	0	0	0
ADP_pc_p1_MC	0	0	0	0	0
ADP_pc_p2_GC	0	0	0	0	0
ADP_pc_p2_MC	0	0	0	0	0
ADP_pc_p3_GC	0	0	0	0	0
ADP_pc_p3_MC	0	0	0	0	0
ADP_pc_p4_GC	0	0	0	0	0
ADP_pc_p4_MC	0	0	0	0	0
ADP_pc_p5_GC	0	0	0	0	0
ADP_pc_p5_MC	0	0	0	0	0
ADP_pc_p6_GC	0	0	0	0	0
ADP_pc_p6_MC	0	0	0	0	0
AICARSYN_RXN_p_p1_GC	0	0	0	0	0
AICARSYN_RXN_p_p1_MC	0	0	0	0	0
AICARSYN_RXN_p_p2_GC	0	0	0	0	0
AICARSYN_RXN_p_p2_MC	0	0	0	0	0
AICARSYN_RXN_p_p3_GC	0	0	0	0	0
AICARSYN_RXN_p_p3_MC	0	0	0	0	0
AICARSYN_RXN_p_p4_GC	0	0	0	0	0
AICARSYN_RXN_p_p4_MC	0	0	0	0	0
AICARSYN_RXN_p_p5_GC	0	0	0	0	0
AICARSYN_RXN_p_p5_MC	0	0	0	0	0
AICARSYN_RXN_p_p6_GC	0	0	0	0	0
AICARSYN_RXN_p_p6_MC	0	0	0	0	0
AICARTRANSFORM_RXN_p_p1_GC	0	0	0	0	0
AICARTRANSFORM_RXN_p_p1_MC	2.90549e-05	2.90523e-05	2.90523e-05	2.90523e-05	2.90523e-05
AICARTRANSFORM_RXN_p_p2_GC	0	0	0	0	0
AICARTRANSFORM_RXN_p_p2_MC	0.000290549	0.000290523	0.000290523	0.000290523	0.000290523
AICARTRANSFORM_RXN_p_p3_GC	0	0	0	0	0
AICARTRANSFORM_RXN_p_p3_MC	2.90549e-05	2.90523e-05	2.90523e-05	2.90523e-05	2.90523e-05
AICARTRANSFORM_RXN_p_p4_GC	0	0	0	0	0
AICARTRANSFORM_RXN_p_p4_MC	9.68497e-06	9.68411e-06	9.68411e-06	9.68411e-06	9.68411e-06
AICARTRANSFORM_RXN_p_p5_GC	0	0	0	0	0
AICARTRANSFORM_RXN_p_p5_MC	9.68497e-05	9.68411e-05	9.68411e-05	9.68411e-05	9.68411e-05
AICARTRANSFORM_RXN_p_p6_GC	0	0	0	0	0
AICARTRANSFORM_RXN_p_p6_MC	9.68497e-06	9.68411e-06	9.68411e-06	9.68411e-06	9.68411e-06
AIRCARBOXY_RXN_p_p1_GC	0	0	0	0	0
AIRCARBOXY_RXN_p_p1_MC	0	0	0	0	0
AIRCARBOXY_RXN_p_p2_GC	0	0	0	0	0
AIRCARBOXY_RXN_p_p2_MC	0	0	0	0	0
AIRCARBOXY_RXN_p_p3_GC	0	0	0	0	0
AIRCARBOXY_RXN_p_p3_MC	0	0	0	0	0
AIRCARBOXY_RXN_p_p4_GC	0	0	0	0	0
AIRCARBOXY_RXN_p_p4_MC	0	0	0	0	0
AIRCARBOXY_RXN_p_p5_GC	0	0	0	0	0
AIRCARBOXY_RXN_p_p5_MC	0	0	0	0	0
AIRCARBOXY_RXN_p_p6_GC	0	0	0	0	0
AIRCARBOXY_RXN_p_p6_MC	0	0	0	0	0
AIRS_RXN_p_p1_GC	0	0	0	0	0
AIRS_RXN_p_p1_MC	0	0	0	0	0
AIRS_RXN_p_p2_GC	0	0	0	0	0
AIRS_RXN_p_p2_MC	0	0	0	0	0
AIRS_RXN_p_p3_GC	0	0	0	0	0
AIRS_RXN_p_p3_MC	0	0	0	0	0
AIRS_RXN_p_p4_GC	0	0	0	0	0
AIRS_RXN_p_p4_MC	0	0	0	0	0
AIRS_RXN_p_p5_GC	0	0	0	0	0
AIRS_RXN_p_p5_MC	0	0	0	0	0
AIRS_RXN_p_p6_GC	0	0	0	0	0
AIRS_RXN_p_p6_MC	0	0	0	0	0
ALANINE_AMINOTRANSFERASE_RXN_c_p1_GC	0	0	0	0	0
ALANINE_AMINOTRANSFERASE_RXN_c_p1_MC	-0.000269347	-0.000269323	-0.000269323	-0.000269323	-0.000269323
ALANINE_AMINOTRANSFERASE_RXN_c_p2_GC	0	0	0	0	0
ALANINE_AMINOTRANSFERASE_RXN_c_p2_MC	-0.00269347	-0.00269323	-0.00269323	-0.00269323	-0.00269323
ALANINE_AMINOTRANSFERASE_RXN_c_p3_GC	0	0	0	0	0
ALANINE_AMINOTRANSFERASE_RXN_c_p3_MC	-0.000269347	-0.000269323	-0.000269323	-0.000269323	-0.000269323
ALANINE_AMINOTRANSFERASE_RXN_c_p4_GC	0	0	0	0	0
ALANINE_AMINOTRANSFERASE_RXN_c_p4_MC	-8.97823e-05	-8.97743e-05	-8.97743e-05	-8.97743e-05	-8.97743e-05
ALANINE_AMINOTRANSFERASE_RXN_c_p5_GC	0	0	0	0	0
ALANINE_AMINOTRANSFERASE_RXN_c_p5_MC	-0.000897823	-0.000897743	-0.000897743	-0.000897743	-0.000897743
ALANINE_AMINOTRANSFERASE_RXN_c_p6_GC	0	0	0	0	0
ALANINE_AMINOTRANSFERASE_RXN_c_p6_MC	-8.97823e-05	-8.97743e-05	-8.97743e-05	-8.97743e-05	-8.97743e-05
ALANINE_AMINOTRANSFERASE_RXN_m_p1_GC	0	0	0	0	0
ALANINE_AMINOTRANSFERASE_RXN_m_p1_MC	0	0	0	0	0
ALANINE_AMINOTRANSFERASE_RXN_m_p2_GC	0	0	0	0	0
ALANINE_AMINOTRANSFERASE_RXN_m_p2_MC	0	0	0	0	0
ALANINE_AMINOTRANSFERASE_RXN_m_p3_GC	0	0	0	0	0
ALANINE_AMINOTRANSFERASE_RXN_m_p3_MC	0	0	0	0	0
ALANINE_AMINOTRANSFERASE_RXN_m_p4_GC	0	0	0	0	0
ALANINE_AMINOTRANSFERASE_RXN_m_p4_MC	0	0	0	0	0
ALANINE_AMINOTRANSFERASE_RXN_m_p5_GC	0	0	0	0	0
ALANINE_AMINOTRANSFERASE_RXN_m_p5_MC	0	0	0	0	0
ALANINE_AMINOTRANSFERASE_RXN_m_p6_GC	0	0	0	0	0
ALANINE_AMINOTRANSFERASE_RXN_m_p6_MC	0	0	0	0	0
ALANINE_AMINOTRANSFERASE_RXN_x_p1_GC	0	0	0	0	0
ALANINE_AMINOTRANSFERASE_RXN_x_p1_MC	0	0	0	0	0
ALANINE_AMINOTRANSFERASE_RXN_x_p2_GC	0	0	0	0	0
ALANINE_AMINOTRANSFERASE_RXN_x_p2_MC	0	0	0	0	0
ALANINE_AMINOTRANSFERASE_RXN_x_p3_GC	0	0	0	0	0
ALANINE_AMINOTRANSFERASE_RXN_x_p3_MC	0	0	0	0	0
ALANINE_AMINOTRANSFERASE_RXN_x_p4_GC	0	0	0	0	0
ALANINE_AMINOTRANSFERASE_RXN_x_p4_MC	0	0	0	0	0
ALANINE_AMINOTRANSFERASE_RXN_x_p5_GC	0	0	0	0	0
ALANINE_AMINOTRANSFERASE_RXN_x_p5_MC	0	0	0	0	0
ALANINE_AMINOTRANSFERASE_RXN_x_p6_GC	0	0	0	0	0
ALANINE_AMINOTRANSFERASE_RXN_x_p6_MC	0	0	0	0	0
ALANINE_GLYOXYLATE_AMINOTRANSFERASE_RXN_x_p1_GC	0	0	0	0	0
ALANINE_GLYOXYLATE_AMINOTRANSFERASE_RXN_x_p1_MC	0	0	0	0	0
ALANINE_GLYOXYLATE_AMINOTRANSFERASE_RXN_x_p2_GC	0	0	0	0	0
ALANINE_GLYOXYLATE_AMINOTRANSFERASE_RXN_x_p2_MC	0	0	0	0	0
ALANINE_GLYOXYLATE_AMINOTRANSFERASE_RXN_x_p3_GC	0	0	0	0	0
ALANINE_GLYOXYLATE_AMINOTRANSFERASE_RXN_x_p3_MC	0	0	0	0	0
ALANINE_GLYOXYLATE_AMINOTRANSFERASE_RXN_x_p4_GC	0	0	0	0	0
ALANINE_GLYOXYLATE_AMINOTRANSFERASE_RXN_x_p4_MC	0	0	0	0	0
ALANINE_GLYOXYLATE_AMINOTRANSFERASE_RXN_x_p5_GC	0	0	0	0	0
ALANINE_GLYOXYLATE_AMINOTRANSFERASE_RXN_x_p5_MC	0	0	0	0	0
ALANINE_GLYOXYLATE_AMINOTRANSFERASE_RXN_x_p6_GC	0	0	0	0	0
ALANINE_GLYOXYLATE_AMINOTRANSFERASE_RXN_x_p6_MC	0	0	0	0	0
ALANINE_TRNA_LIGASE_RXN_c_p1_GC	0	0	0	0	0
ALANINE_TRNA_LIGASE_RXN_c_p1_MC	0	0	0	0	0
ALANINE_TRNA_LIGASE_RXN_c_p2_GC	0	0	0	0	0
ALANINE_TRNA_LIGASE_RXN_c_p2_MC	0	0	0	0	0
ALANINE_TRNA_LIGASE_RXN_c_p3_GC	0	0	0	0	0
ALANINE_TRNA_LIGASE_RXN_c_p3_MC	0	0	0	0	0
ALANINE_TRNA_LIGASE_RXN_c_p4_GC	0	0	0	0	0
ALANINE_TRNA_LIGASE_RXN_c_p4_MC	0	0	0	0	0
ALANINE_TRNA_LIGASE_RXN_c_p5_GC	0	0	0	0	0
ALANINE_TRNA_LIGASE_RXN_c_p5_MC	0	0	0	0	0
ALANINE_TRNA_LIGASE_RXN_c_p6_GC	0	0	0	0	0
ALANINE_TRNA_LIGASE_RXN_c_p6_MC	0	0	0	0	0
ALCOHOL_DEHYDROG_RXN_c_p1_GC	0	0	0	0	0
ALCOHOL_DEHYDROG_RXN_c_p1_MC	0	0	0	0	0
ALCOHOL_DEHYDROG_RXN_c_p2_GC	0	0	0	0	0
ALCOHOL_DEHYDROG_RXN_c_p2_MC	0	0	0	0	0
ALCOHOL_DEHYDROG_RXN_c_p3_GC	0	0	0	0	0
ALCOHOL_DEHYDROG_RXN_c_p3_MC	0	0	0	0	0
ALCOHOL_DEHYDROG_RXN_c_p4_GC	0	0	0	0	0
ALCOHOL_DEHYDROG_RXN_c_p4_MC	0	0	0	0	0
ALCOHOL_DEHYDROG_RXN_c_p5_GC	0	0	0	0	0
ALCOHOL_DEHYDROG_RXN_c_p5_MC	0	0	0	0	0
ALCOHOL_DEHYDROG_RXN_c_p6_GC	0	0	0	0	0
ALCOHOL_DEHYDROG_RXN_c_p6_MC	0	0	0	0	0
ALLYSINE_DEHYDROG_RXN_c_p1_GC	0	0	0	0	0
ALLYSINE_DEHYDROG_RXN_c_p1_MC	0	0	0	0	0
ALLYSINE_DEHYDROG_RXN_c_p2_GC	0	0	0	0	0
ALLYSINE_DEHYDROG_RXN_c_p2_MC	0	0	0	0	0
ALLYSINE_DEHYDROG_RXN_c_p3_GC	0	0	0	0	0
ALLYSINE_DEHYDROG_RXN_c_p3_MC	0	0	0	0	0
ALLYSINE_DEHYDROG_RXN_c_p4_GC	0	0	0	0	0
ALLYSINE_DEHYDROG_RXN_c_p4_MC	0	0	0	0	0
ALLYSINE_DEHYDROG_RXN_c_p5_GC	0	0	0	0	0
ALLYSINE_DEHYDROG_RXN_c_p5_MC	0	0	0	0	0
ALLYSINE_DEHYDROG_RXN_c_p6_GC	0	0	0	0	0
ALLYSINE_DEHYDROG_RXN_c_p6_MC	0	0	0	0	0
AMMONIUM_day_night_storage_GC	0	0	0	0	0
AMMONIUM_day_night_storage_MC	0	0	0	0	0
AMMONIUM_p1p2_storage_GC	0	0	0	0	0
AMMONIUM_p1p2_storage_MC	0	0	0	0	0
AMMONIUM_p2p3_storage_GC	0	0	0	0	0
AMMONIUM_p2p3_storage_MC	0	0	0	0	0
AMMONIUM_p4p5_storage_GC	0	0	0	0	0
AMMONIUM_p4p5_storage_MC	0	0	0	0	0
AMMONIUM_p5p6_storage_GC	0	0	0	0	0
AMMONIUM_p5p6_storage_MC	0	0	0	0	0
AMPSYN_RXN_p_p1_GC	0	0	0	0	0
AMPSYN_RXN_p_p1_MC	2.90549e-05	2.90523e-05	2.90523e-05	2.90523e-05	2.90523e-05
AMPSYN_RXN_p_p2_GC	0	0	0	0	0
AMPSYN_RXN_p_p2_MC	0.000290549	0.000290523	0.000290523	0.000290523	0.000290523
AMPSYN_RXN_p_p3_GC	0	0	0	0	0
AMPSYN_RXN_p_p3_MC	2.90549e-05	2.90523e-05	2.90523e-05	2.90523e-05	2.90523e-05
AMPSYN_RXN_p_p4_GC	0	0	0	0	0
AMPSYN_RXN_p_p4_MC	9.68497e-06	9.68411e-06	9.68411e-06	9.68411e-06	9.68411e-06
AMPSYN_RXN_p_p5_GC	0	0	0	0	0
AMPSYN_RXN_p_p5_MC	9.68497e-05	9.68411e-05	9.68411e-05	9.68411e-05	9.68411e-05
AMPSYN_RXN_p_p6_GC	0	0	0	0	0
AMPSYN_RXN_p_p6_MC	9.68497e-06	9.68411e-06	9.68411e-06	9.68411e-06	9.68411e-06
AMP_ATP_xc_p1_GC	0	0	0	0	0
AMP_ATP_xc_p1_MC	0	0	0	0	0
AMP_ATP_xc_p2_GC	0	0	0	0	0
AMP_ATP_xc_p2_MC	0	0	0	0	0
AMP_ATP_xc_p3_GC	0	0	0	0	0
AMP_ATP_xc_p3_MC	0	0	0	0	0
AMP_ATP_xc_p4_GC	0	0	0	0	0
AMP_ATP_xc_p4_MC	0	0	0	0	0
AMP_ATP_xc_p5_GC	0	0	0	0	0
AMP_ATP_xc_p5_MC	0	0	0	0	0
AMP_ATP_xc_p6_GC	0	0	0	0	0
AMP_ATP_xc_p6_MC	0	0	0	0	0
AMP_DEAMINASE_RXN_c_p1_GC	0	0	0	0	0
AMP_DEAMINASE_RXN_c_p1_MC	0	0	0	0	0
AMP_DEAMINASE_RXN_c_p2_GC	0	0	0	0	0
AMP_DEAMINASE_RXN_c_p2_MC	0	0	0	0	0
AMP_DEAMINASE_RXN_c_p3_GC	0	0	0	0	0
AMP_DEAMINASE_RXN_c_p3_MC	0	0	0	0	0
AMP_DEAMINASE_RXN_c_p4_GC	0	0	0	0	0
AMP_DEAMINASE_RXN_c_p4_MC	0	0	0	0	0
AMP_DEAMINASE_RXN_c_p5_GC	0	0	0	0	0
AMP_DEAMINASE_RXN_c_p5_MC	0	0	0	0	0
AMP_DEAMINASE_RXN_c_p6_GC	0	0	0	0	0
AMP_DEAMINASE_RXN_c_p6_MC	0	0	0	0	0
AMP_pc_p1_GC	0	0	0	0	0
AMP_pc_p1_MC	0	0	0	0	0
AMP_pc_p2_GC	0	0	0	0	0
AMP_pc_p2_MC	0	0	0	0	0
AMP_pc_p3_GC	0	0	0	0	0
AMP_pc_p3_MC	0	0	0	0	0
AMP_pc_p4_GC	0	0	0	0	0
AMP_pc_p4_MC	0	0	0	0	0
AMP_pc_p5_GC	0	0	0	0	0
AMP_pc_p5_MC	0	0	0	0	0
AMP_pc_p6_GC	0	0	0	0	0
AMP_pc_p6_MC	0	0	0	0	0
ANTHRANSYN_RXN_p_p1_GC	0	0	0	0	0
ANTHRANSYN_RXN_p_p1_MC	2.90549e-05	2.90523e-05	2.90523e-05	2.90523e-05	2.90523e-05
ANTHRANSYN_RXN_p_p2_GC	0	0	0	0	0
ANTHRANSYN_RXN_p_p2_MC	0.000435824	0.000435785	0.000435785	0.000435785	0.000435785
ANTHRANSYN_RXN_p_p3_GC	0	0	0	0	0
ANTHRANSYN_RXN_p_p3_MC	0	0	0	0	0
ANTHRANSYN_RXN_p_p4_GC	0	0	0	0	0
ANTHRANSYN_RXN_p_p4_MC	0	0	0	0	0
ANTHRANSYN_RXN_p_p5_GC	0	0	0	0	0
ANTHRANSYN_RXN_p_p5_MC	0	0	0	0	0
ANTHRANSYN_RXN_p_p6_GC	0	0	0	0	0
ANTHRANSYN_RXN_p_p6_MC	0	0	0	0	0
ARGINASE_RXN_m_p1_GC	0	0	0	0	0
ARGINASE_RXN_m_p1_MC	0	0	0	0	0
ARGINASE_RXN_m_p2_GC	0	0	0	0	0
ARGINASE_RXN_m_p2_MC	0	0	0	0	0
ARGINASE_RXN_m_p3_GC	0	0	0	0	0
ARGINASE_RXN_m_p3_MC	0	0	0	0	0
ARGINASE_RXN_m_p4_GC	0	0	0	0	0
ARGINASE_RXN_m_p4_MC	0	0	0	0	0
ARGINASE_RXN_m_p5_GC	0	0	0	0	0
ARGINASE_RXN_m_p5_MC	0	0	0	0	0
ARGINASE_RXN_m_p6_GC	0	0	0	0	0
ARGINASE_RXN_m_p6_MC	0	0	0	0	0
ARGININE_TRNA_LIGASE_RXN_c_p1_GC	0	0	0	0	0
ARGININE_TRNA_LIGASE_RXN_c_p1_MC	0	0	0	0	0
ARGININE_TRNA_LIGASE_RXN_c_p2_GC	0	0	0	0	0
ARGININE_TRNA_LIGASE_RXN_c_p2_MC	0	0	0	0	0
ARGININE_TRNA_LIGASE_RXN_c_p3_GC	0	0	0	0	0
ARGININE_TRNA_LIGASE_RXN_c_p3_MC	0	0	0	0	0
ARGININE_TRNA_LIGASE_RXN_c_p4_GC	0	0	0	0	0
ARGININE_TRNA_LIGASE_RXN_c_p4_MC	0	0	0	0	0
ARGININE_TRNA_LIGASE_RXN_c_p5_GC	0	0	0	0	0
ARGININE_TRNA_LIGASE_RXN_c_p5_MC	0	0	0	0	0
ARGININE_TRNA_LIGASE_RXN_c_p6_GC	0	0	0	0	0
ARGININE_TRNA_LIGASE_RXN_c_p6_MC	0	0	0	0	0
ARGSUCCINLYA_RXN_p_p1_GC	0	0	0	0	0
ARGSUCCINLYA_RXN_p_p1_MC	2.90549e-05	2.90523e-05	2.90523e-05	2.90523e-05	2.90523e-05
ARGSUCCINLYA_RXN_p_p2_GC	0	0	0	0	0
ARGSUCCINLYA_RXN_p_p2_MC	0.000290549	0.000290523	0.000290523	0.000290523	0.000290523
ARGSUCCINLYA_RXN_p_p3_GC	0	0	0	0	0
ARGSUCCINLYA_RXN_p_p3_MC	2.90549e-05	2.90523e-05	2.90523e-05	2.90523e-05	2.90523e-05
ARGSUCCINLYA_RXN_p_p4_GC	0	0	0	0	0
ARGSUCCINLYA_RXN_p_p4_MC	9.68497e-06	9.68411e-06	9.68411e-06	9.68411e-06	9.68411e-06
ARGSUCCINLYA_RXN_p_p5_GC	0	0	0	0	0
ARGSUCCINLYA_RXN_p_p5_MC	9.68497e-05	9.68411e-05	9.68411e-05	9.68411e-05	9.68411e-05
ARGSUCCINLYA_RXN_p_p6_GC	0	0	0	0	0
ARGSUCCINLYA_RXN_p_p6_MC	9.68497e-06	9.68411e-06	9.68411e-06	9.68411e-06	9.68411e-06
ARGSUCCINSYN_RXN_p_p1_GC	0	0	0	0	0
ARGSUCCINSYN_RXN_p_p1_MC	2.90549e-05	2.90523e-05	2.90523e-05	2.90523e-05	2.90523e-05
ARGSUCCINSYN_RXN_p_p2_GC	0	0	0	0	0
ARGSUCCINSYN_RXN_p_p2_MC	0.000290549	0.000290523	0.000290523	0.000290523	0.000290523
ARGSUCCINSYN_RXN_p_p3_GC	0	0	0	0	0
ARGSUCCINSYN_RXN_p_p3_MC	2.90549e-05	2.90523e-05	2.90523e-05	2.90523e-05	2.90523e-05
ARGSUCCINSYN_RXN_p_p4_GC	0	0	0	0	0
ARGSUCCINSYN_RXN_p_p4_MC	9.68497e-06	9.68411e-06	9.68411e-06	9.68411e-06	9.68411e-06
ARGSUCCINSYN_RXN_p_p5_GC	0	0	0	0	0
ARGSUCCINSYN_RXN_p_p5_MC	9.68497e-05	9.68411e-05	9.68411e-05	9.68411e-05	9.68411e-05
ARGSUCCINSYN_RXN_p_p6_GC	0	0	0	0	0
ARGSUCCINSYN_RXN_p_p6_MC	9.68497e-06	9.68411e-06	9.68411e-06	9.68411e-06	9.68411e-06
ARG_CITRULLINE_mc_p1_GC	0	0	0	0	0
ARG_CITRULLINE_mc_p1_MC	0	0	0	0	0
ARG_CITRULLINE_mc_p2_GC	0	0	0	0	0
ARG_CITRULLINE_mc_p2_MC	0	0	0	0	0
ARG_CITRULLINE_mc_p3_GC	0	0	0	0	0
ARG_CITRULLINE_mc_p3_MC	0	0	0	0	0
ARG_CITRULLINE_mc_p4_GC	0	0	0	0	0
ARG_CITRULLINE_mc_p4_MC	0	0	0	0	0
ARG_CITRULLINE_mc_p5_GC	0	0	0	0	0
ARG_CITRULLINE_mc_p5_MC	0	0	0	0	0
ARG_CITRULLINE_mc_p6_GC	0	0	0	0	0
ARG_CITRULLINE_mc_p6_MC	0	0	0	0	0
ARG_HIS_mc_p1_GC	0	0	0	0	0
ARG_HIS_mc_p1_MC	0	0	0	0	0
ARG_HIS_mc_p2_GC	0	0	0	0	0
ARG_HIS_mc_p2_MC	0	0	0	0	0
ARG_HIS_mc_p3_GC	0	0	0	0	0
ARG_HIS_mc_p3_MC	0	0	0	0	0
ARG_HIS_mc_p4_GC	0	0	0	0	0
ARG_HIS_mc_p4_MC	0	0	0	0	0
ARG_HIS_mc_p5_GC	0	0	0	0	0
ARG_HIS_mc_p5_MC	0	0	0	0	0
ARG_HIS_mc_p6_GC	0	0	0	0	0
ARG_HIS_mc_p6_MC	0	0	0	0	0
ARG_LYS_mc_p1_GC	0	0	0	0	0
ARG_LYS_mc_p1_MC	0	0	0	0	0
ARG_LYS_mc_p2_GC	0	0	0	0	0
ARG_LYS_mc_p2_MC	0	0	0	0	0
ARG_LYS_mc_p3_GC	0	0	0	0	0
ARG_LYS_mc_p3_MC	0	0	0	0	0
ARG_LYS_mc_p4_GC	0	0	0	0	0
ARG_LYS_mc_p4_MC	0	0	0	0	0
ARG_LYS_mc_p5_GC	0	0	0	0	0
ARG_LYS_mc_p5_MC	0	0	0	0	0
ARG_LYS_mc_p6_GC	0	0	0	0	0
ARG_LYS_mc_p6_MC	0	0	0	0	0
ARG_ORNITHINE_mc_p1_GC	0	0	0	0	0
ARG_ORNITHINE_mc_p1_MC	0	0	0	0	0
ARG_ORNITHINE_mc_p2_GC	0	0	0	0	0
ARG_ORNITHINE_mc_p2_MC	0	0	0	0	0
ARG_ORNITHINE_mc_p3_GC	0	0	0	0	0
ARG_ORNITHINE_mc_p3_MC	0	0	0	0	0
ARG_ORNITHINE_mc_p4_GC	0	0	0	0	0
ARG_ORNITHINE_mc_p4_MC	-9.68497e-06	-9.68411e-06	-9.68411e-06	-9.68411e-06	-9.68411e-06
ARG_ORNITHINE_mc_p5_GC	0	0	0	0	0
ARG_ORNITHINE_mc_p5_MC	-9.68497e-05	-9.68411e-05	-9.68411e-05	-9.68411e-05	-9.68411e-05
ARG_ORNITHINE_mc_p6_GC	0	0	0	0	0
ARG_ORNITHINE_mc_p6_MC	-9.68497e-06	-9.68411e-06	-9.68411e-06	-9.68411e-06	-9.68411e-06
ARG_PROTON_rev_vc_p1_GC	0	0	0	0	0
ARG_PROTON_rev_vc_p1_MC	0	0	0	0	0
ARG_PROTON_rev_vc_p2_GC	0	0	0	0	0
ARG_PROTON_rev_vc_p2_MC	0	0	0	0	0
ARG_PROTON_rev_vc_p3_GC	0	0	0	0	0
ARG_PROTON_rev_vc_p3_MC	0	0	0	0	0
ARG_PROTON_rev_vc_p4_GC	0	0	0	0	0
ARG_PROTON_rev_vc_p4_MC	0	0	0	0	0
ARG_PROTON_rev_vc_p5_GC	0	0	0	0	0
ARG_PROTON_rev_vc_p5_MC	0	0	0	0	0
ARG_PROTON_rev_vc_p6_GC	0	0	0	0	0
ARG_PROTON_rev_vc_p6_MC	0	0	0	0	0
ARG_PROTON_vc_p1_GC	0	0	0	0	0
ARG_PROTON_vc_p1_MC	0	0	0	0	0
ARG_PROTON_vc_p2_GC	0	0	0	0	0
ARG_PROTON_vc_p2_MC	0	0	0	0	0
ARG_PROTON_vc_p3_GC	0	0	0	0	0
ARG_PROTON_vc_p3_MC	0	0	0	0	0
ARG_PROTON_vc_p4_GC	0	0	0	0	0
ARG_PROTON_vc_p4_MC	0	0	0	0	0
ARG_PROTON_vc_p5_GC	0	0	0	0	0
ARG_PROTON_vc_p5_MC	0	0	0	0	0
ARG_PROTON_vc_p6_GC	0	0	0	0	0
ARG_PROTON_vc_p6_MC	0	0	0	0	0
ARG_day_night_storage_GC	0	0	0	0	0
ARG_day_night_storage_MC	0	0	0	0	0
ARG_mc_p1_GC	0	0	0	0	0
ARG_mc_p1_MC	0	0	0	0	0
ARG_mc_p2_GC	0	0	0	0	0
ARG_mc_p2_MC	0	0	0	0	0
ARG_mc_p3_GC	0	0	0	0	0
ARG_mc_p3_MC	0	0	0	0	0
ARG_mc_p4_GC	0	0	0	0	0
ARG_mc_p4_MC	9.68497e-06	9.68411e-06	9.68411e-06	9.68411e-06	9.68411e-06
ARG_mc_p5_GC	0	0	0	0	0
ARG_mc_p5_MC	9.68497e-05	9.68411e-05	9.68411e-05	9.68411e-05	9.68411e-05
ARG_mc_p6_GC	0	0	0	0	0
ARG_mc_p6_MC	9.68497e-06	9.68411e-06	9.68411e-06	9.68411e-06	9.68411e-06
ARG_p1p2_storage_GC	0	0	0	0	0
ARG_p1p2_storage_MC	0	0	0	0	0
ARG_p2p3_storage_GC	0	0	0	0	0
ARG_p2p3_storage_MC	0	0	0	0	0
ARG_p4p5_storage_GC	0	0	0	0	0
ARG_p4p5_storage_MC	0	0	0	0	0
ARG_p5p6_storage_GC	0	0	0	0	0
ARG_p5p6_storage_MC	0	0	0	0	0
ARG_pc_p1_GC	0	0	0	0	0
ARG_pc_p1_MC	2.90549e-05	2.90523e-05	2.90523e-05	2.90523e-05	2.90523e-05
ARG_pc_p2_GC	0	0	0	0	0
ARG_pc_p2_MC	0.000290549	0.000290523	0.000290523	0.000290523	0.000290523
ARG_pc_p3_GC	0	0	0	0	0
ARG_pc_p3_MC	2.90549e-05	2.90523e-05	2.90523e-05	2.90523e-05	2.90523e-05
ARG_pc_p4_GC	0	0	0	0	0
ARG_pc_p4_MC	9.68497e-06	9.68411e-06	9.68411e-06	9.68411e-06	9.68411e-06
ARG_pc_p5_GC	0	0	0	0	0
ARG_pc_p5_MC	9.68497e-05	9.68411e-05	9.68411e-05	9.68411e-05	9.68411e-05
ARG_pc_p6_GC	0	0	0	0	0
ARG_pc_p6_MC	9.68497e-06	9.68411e-06	9.68411e-06	9.68411e-06	9.68411e-06
ASNSYNA_RXN_c_p1_GC	0	0	0	0	0
ASNSYNA_RXN_c_p1_MC	0.000104441	0.000104431	0.000104431	0.000104431	0.000104431
ASNSYNA_RXN_c_p2_GC	0	0	0	0	0
ASNSYNA_RXN_c_p2_MC	0.00104441	0.00104431	0.00104431	0.00104431	0.00104431
ASNSYNA_RXN_c_p3_GC	0	0	0	0	0
ASNSYNA_RXN_c_p3_MC	0.000104441	0.000104431	0.000104431	0.000104431	0.000104431
ASNSYNA_RXN_c_p4_GC	0	0	0	0	0
ASNSYNA_RXN_c_p4_MC	3.48136e-05	3.48104e-05	3.48104e-05	3.48104e-05	3.48104e-05
ASNSYNA_RXN_c_p5_GC	0	0	0	0	0
ASNSYNA_RXN_c_p5_MC	0.000348136	0.000348104	0.000348104	0.000348104	0.000348104
ASNSYNA_RXN_c_p6_GC	0	0	0	0	0
ASNSYNA_RXN_c_p6_MC	3.48136e-05	3.48104e-05	3.48104e-05	3.48104e-05	3.48104e-05
ASN_PROTON_rev_vc_p1_GC	0	0	0	0	0
ASN_PROTON_rev_vc_p1_MC	0	0	0	0	0
ASN_PROTON_rev_vc_p2_GC	0	0	0	0	0
ASN_PROTON_rev_vc_p2_MC	0	0	0	0	0
ASN_PROTON_rev_vc_p3_GC	0	0	0	0	0
ASN_PROTON_rev_vc_p3_MC	0	0	0	0	0
ASN_PROTON_rev_vc_p4_GC	0	0	0	0	0
ASN_PROTON_rev_vc_p4_MC	0	0	0	0	0
ASN_PROTON_rev_vc_p5_GC	0	0	0	0	0
ASN_PROTON_rev_vc_p5_MC	0	0	0	0	0
ASN_PROTON_rev_vc_p6_GC	0	0	0	0	0
ASN_PROTON_rev_vc_p6_MC	0	0	0	0	0
ASN_PROTON_vc_p1_GC	0	0	0	0	0
ASN_PROTON_vc_p1_MC	0	0	0	0	0
ASN_PROTON_vc_p2_GC	0	0	0	0	0
ASN_PROTON_vc_p2_MC	0	0	0	0	0
ASN_PROTON_vc_p3_GC	0	0	0	0	0
ASN_PROTON_vc_p3_MC	0	0	0	0	0
ASN_PROTON_vc_p4_GC	0	0	0	0	0
ASN_PROTON_vc_p4_MC	0	0	0	0	0
ASN_PROTON_vc_p5_GC	0	0	0	0	0
ASN_PROTON_vc_p5_MC	0	0	0	0	0
ASN_PROTON_vc_p6_GC	0	0	0	0	0
ASN_PROTON_vc_p6_MC	0	0	0	0	0
ASN_day_night_storage_GC	0	0	0	0	0
ASN_day_night_storage_MC	0	0	0	0	0
ASN_p1p2_storage_GC	0	0	0	0	0
ASN_p1p2_storage_MC	0	0	0	0	0
ASN_p2p3_storage_GC	0	0	0	0	0
ASN_p2p3_storage_MC	0	0	0	0	0
ASN_p4p5_storage_GC	0	0	0	0	0
ASN_p4p5_storage_MC	0	0	0	0	0
ASN_p5p6_storage_GC	0	0	0	0	0
ASN_p5p6_storage_MC	0	0	0	0	0
ASPAMINOTRANS_RXN_c_p1_GC	0	0	0	0	0
ASPAMINOTRANS_RXN_c_p1_MC	-0.00150536	-0.00150522	-0.00150522	-0.00150522	-0.00150522
ASPAMINOTRANS_RXN_c_p2_GC	0	0	0	0	0
ASPAMINOTRANS_RXN_c_p2_MC	-0.0184836	-0.018482	-0.018482	-0.018482	-0.018482
ASPAMINOTRANS_RXN_c_p3_GC	0	0	0	0	0
ASPAMINOTRANS_RXN_c_p3_MC	-0.0010876	-0.0010875	-0.0010875	-0.0010875	-0.0010875
ASPAMINOTRANS_RXN_c_p4_GC	0	0	0	0	0
ASPAMINOTRANS_RXN_c_p4_MC	-0.000193438	-0.00019342	-0.00019342	-0.00019342	-0.00019342
ASPAMINOTRANS_RXN_c_p5_GC	0	0	0	0	0
ASPAMINOTRANS_RXN_c_p5_MC	-0.00193438	-0.0019342	-0.0019342	-0.0019342	-0.0019342
ASPAMINOTRANS_RXN_c_p6_GC	0	0	0	0	0
ASPAMINOTRANS_RXN_c_p6_MC	-0.000193438	-0.00019342	-0.00019342	-0.00019342	-0.00019342
ASPAMINOTRANS_RXN_m_p1_GC	0	0	0	0	0
ASPAMINOTRANS_RXN_m_p1_MC	0	0	0	0	0
ASPAMINOTRANS_RXN_m_p2_GC	0	0	0	0	0
ASPAMINOTRANS_RXN_m_p2_MC	0	0	0	0	0
ASPAMINOTRANS_RXN_m_p3_GC	0	0	0	0	0
ASPAMINOTRANS_RXN_m_p3_MC	0	0	0	0	0
ASPAMINOTRANS_RXN_m_p4_GC	0	0	0	0	0
ASPAMINOTRANS_RXN_m_p4_MC	0	0	0	0	0
ASPAMINOTRANS_RXN_m_p5_GC	0	0	0	0	0
ASPAMINOTRANS_RXN_m_p5_MC	0	0	0	0	0
ASPAMINOTRANS_RXN_m_p6_GC	0	0	0	0	0
ASPAMINOTRANS_RXN_m_p6_MC	0	0	0	0	0
ASPAMINOTRANS_RXN_p_p1_GC	0	0	0	0	0
ASPAMINOTRANS_RXN_p_p1_MC	2.90549e-05	2.90523e-05	2.90523e-05	2.90523e-05	2.90523e-05
ASPAMINOTRANS_RXN_p_p2_GC	0	0	0	0	0
ASPAMINOTRANS_RXN_p_p2_MC	0.000290549	0.000290523	0.000290523	0.000290523	0.000290523
ASPAMINOTRANS_RXN_p_p3_GC	0	0	0	0	0
ASPAMINOTRANS_RXN_p_p3_MC	2.90549e-05	2.90523e-05	2.90523e-05	2.90523e-05	2.90523e-05
ASPAMINOTRANS_RXN_p_p4_GC	0	0	0	0	0
ASPAMINOTRANS_RXN_p_p4_MC	0	0	0	0	0
ASPAMINOTRANS_RXN_p_p5_GC	0	0	0	0	0
ASPAMINOTRANS_RXN_p_p5_MC	0	0	0	0	0
ASPAMINOTRANS_RXN_p_p6_GC	0	0	0	0	0
ASPAMINOTRANS_RXN_p_p6_MC	0	0	0	0	0
ASPAMINOTRANS_RXN_x_p1_GC	0	0	0	0	0
ASPAMINOTRANS_RXN_x_p1_MC	0	0	0	0	0
ASPAMINOTRANS_RXN_x_p2_GC	0	0	0	0	0
ASPAMINOTRANS_RXN_x_p2_MC	0	0	0	0	0
ASPAMINOTRANS_RXN_x_p3_GC	0	0	0	0	0
ASPAMINOTRANS_RXN_x_p3_MC	0	0	0	0	0
ASPAMINOTRANS_RXN_x_p4_GC	0	0	0	0	0
ASPAMINOTRANS_RXN_x_p4_MC	0	0	0	0	0
ASPAMINOTRANS_RXN_x_p5_GC	0	0	0	0	0
ASPAMINOTRANS_RXN_x_p5_MC	0	0	0	0	0
ASPAMINOTRANS_RXN_x_p6_GC	0	0	0	0	0
ASPAMINOTRANS_RXN_x_p6_MC	0	0	0	0	0
ASPARAGHYD_RXN_c_p1_GC	0	0	0	0	0
ASPARAGHYD_RXN_c_p1_MC	0	0	0	0	0
ASPARAGHYD_RXN_c_p2_GC	0	0	0	0	0
ASPARAGHYD_RXN_c_p2_MC	0	0	0	0	0
ASPARAGHYD_RXN_c_p3_GC	0	0	0	0	0
ASPARAGHYD_RXN_c_p3_MC	0	0	0	0	0
ASPARAGHYD_RXN_c_p4_GC	0	0	0	0	0
ASPARAGHYD_RXN_c_p4_MC	0	0	0	0	0
ASPARAGHYD_RXN_c_p5_GC	0	0	0	0	0
ASPARAGHYD_RXN_c_p5_MC	0	0	0	0	0
ASPARAGHYD_RXN_c_p6_GC	0	0	0	0	0
ASPARAGHYD_RXN_c_p6_MC	0	0	0	0	0
ASPARAGINE_TRNA_LIGASE_RXN_c_p1_GC	0	0	0	0	0
ASPARAGINE_TRNA_LIGASE_RXN_c_p1_MC	0	0	0	0	0
ASPARAGINE_TRNA_LIGASE_RXN_c_p2_GC	0	0	0	0	0
ASPARAGINE_TRNA_LIGASE_RXN_c_p2_MC	0	0	0	0	0
ASPARAGINE_TRNA_LIGASE_RXN_c_p3_GC	0	0	0	0	0
ASPARAGINE_TRNA_LIGASE_RXN_c_p3_MC	0	0	0	0	0
ASPARAGINE_TRNA_LIGASE_RXN_c_p4_GC	0	0	0	0	0
ASPARAGINE_TRNA_LIGASE_RXN_c_p4_MC	0	0	0	0	0
ASPARAGINE_TRNA_LIGASE_RXN_c_p5_GC	0	0	0	0	0
ASPARAGINE_TRNA_LIGASE_RXN_c_p5_MC	0	0	0	0	0
ASPARAGINE_TRNA_LIGASE_RXN_c_p6_GC	0	0	0	0	0
ASPARAGINE_TRNA_LIGASE_RXN_c_p6_MC	0	0	0	0	0
ASPARTATEKIN_RXN_p_p1_GC	0	0	0	0	0
ASPARTATEKIN_RXN_p_p1_MC	0.000895991	0.000895911	0.000895911	0.000895911	0.000895911
ASPARTATEKIN_RXN_p_p2_GC	0	0	0	0	0
ASPARTATEKIN_RXN_p_p2_MC	0.01239	0.0123889	0.0123889	0.0123889	0.0123889
ASPARTATEKIN_RXN_p_p3_GC	0	0	0	0	0
ASPARTATEKIN_RXN_p_p3_MC	0.000478228	0.000478185	0.000478185	0.000478185	0.000478185
ASPARTATEKIN_RXN_p_p4_GC	0	0	0	0	0
ASPARTATEKIN_RXN_p_p4_MC	0	0	0	0	0
ASPARTATEKIN_RXN_p_p5_GC	0	0	0	0	0
ASPARTATEKIN_RXN_p_p5_MC	0	0	0	0	0
ASPARTATEKIN_RXN_p_p6_GC	0	0	0	0	0
ASPARTATEKIN_RXN_p_p6_MC	0	0	0	0	0
ASPARTATE_SEMIALDEHYDE_DEHYDROGENASE_RXN_p_p1_GC	0	0	0	0	0
ASPARTATE_SEMIALDEHYDE_DEHYDROGENASE_RXN_p_p1_MC	0.000895991	0.000895911	0.000895911	0.000895911	0.000895911
ASPARTATE_SEMIALDEHYDE_DEHYDROGENASE_RXN_p_p2_GC	0	0	0	0	0
ASPARTATE_SEMIALDEHYDE_DEHYDROGENASE_RXN_p_p2_MC	0.01239	0.0123889	0.0123889	0.0123889	0.0123889
ASPARTATE_SEMIALDEHYDE_DEHYDROGENASE_RXN_p_p3_GC	0	0	0	0	0
ASPARTATE_SEMIALDEHYDE_DEHYDROGENASE_RXN_p_p3_MC	0.000478228	0.000478185	0.000478185	0.000478185	0.000478185
ASPARTATE_SEMIALDEHYDE_DEHYDROGENASE_RXN_p_p4_GC	0	0	0	0	0
ASPARTATE_SEMIALDEHYDE_DEHYDROGENASE_RXN_p_p4_MC	0	0	0	0	0
ASPARTATE_SEMIALDEHYDE_DEHYDROGENASE_RXN_p_p5_GC	0	0	0	0	0
ASPARTATE_SEMIALDEHYDE_DEHYDROGENASE_RXN_p_p5_MC	0	0	0	0	0
ASPARTATE_SEMIALDEHYDE_DEHYDROGENASE_RXN_p_p6_GC	0	0	0	0	0
ASPARTATE_SEMIALDEHYDE_DEHYDROGENASE_RXN_p_p6_MC	0	0	0	0	0
ASPARTATE_TRNA_LIGASE_RXN_c_p1_GC	0	0	0	0	0
ASPARTATE_TRNA_LIGASE_RXN_c_p1_MC	0	0	0	0	0
ASPARTATE_TRNA_LIGASE_RXN_c_p2_GC	0	0	0	0	0
ASPARTATE_TRNA_LIGASE_RXN_c_p2_MC	0	0	0	0	0
ASPARTATE_TRNA_LIGASE_RXN_c_p3_GC	0	0	0	0	0
ASPARTATE_TRNA_LIGASE_RXN_c_p3_MC	0	0	0	0	0
ASPARTATE_TRNA_LIGASE_RXN_c_p4_GC	0	0	0	0	0
ASPARTATE_TRNA_LIGASE_RXN_c_p4_MC	0	0	0	0	0
ASPARTATE_TRNA_LIGASE_RXN_c_p5_GC	0	0	0	0	0
ASPARTATE_TRNA_LIGASE_RXN_c_p5_MC	0	0	0	0	0
ASPARTATE_TRNA_LIGASE_RXN_c_p6_GC	0	0	0	0	0
ASPARTATE_TRNA_LIGASE_RXN_c_p6_MC	0	0	0	0	0
ASPCARBTRANS_RXN_p_p1_GC	0	0	0	0	0
ASPCARBTRANS_RXN_p_p1_MC	0	0	0	0	0
ASPCARBTRANS_RXN_p_p2_GC	0	0	0	0	0
ASPCARBTRANS_RXN_p_p2_MC	0	0	0	0	0
ASPCARBTRANS_RXN_p_p3_GC	0	0	0	0	0
ASPCARBTRANS_RXN_p_p3_MC	0	0	0	0	0
ASPCARBTRANS_RXN_p_p4_GC	0	0	0	0	0
ASPCARBTRANS_RXN_p_p4_MC	0	0	0	0	0
ASPCARBTRANS_RXN_p_p5_GC	0	0	0	0	0
ASPCARBTRANS_RXN_p_p5_MC	0	0	0	0	0
ASPCARBTRANS_RXN_p_p6_GC	0	0	0	0	0
ASPCARBTRANS_RXN_p_p6_MC	0	0	0	0	0
ATPPHOSPHORIBOSYLTRANS_RXN_p_p1_GC	0	0	0	0	0
ATPPHOSPHORIBOSYLTRANS_RXN_p_p1_MC	2.90549e-05	2.90523e-05	2.90523e-05	2.90523e-05	2.90523e-05
ATPPHOSPHORIBOSYLTRANS_RXN_p_p2_GC	0	0	0	0	0
ATPPHOSPHORIBOSYLTRANS_RXN_p_p2_MC	0.000290549	0.000290523	0.000290523	0.000290523	0.000290523
ATPPHOSPHORIBOSYLTRANS_RXN_p_p3_GC	0	0	0	0	0
ATPPHOSPHORIBOSYLTRANS_RXN_p_p3_MC	2.90549e-05	2.90523e-05	2.90523e-05	2.90523e-05	2.90523e-05
ATPPHOSPHORIBOSYLTRANS_RXN_p_p4_GC	0	0	0	0	0
ATPPHOSPHORIBOSYLTRANS_RXN_p_p4_MC	9.68497e-06	9.68411e-06	9.68411e-06	9.68411e-06	9.68411e-06
ATPPHOSPHORIBOSYLTRANS_RXN_p_p5_GC	0	0	0	0	0
ATPPHOSPHORIBOSYLTRANS_RXN_p_p5_MC	9.68497e-05	9.68411e-05	9.68411e-05	9.68411e-05	9.68411e-05
ATPPHOSPHORIBOSYLTRANS_RXN_p_p6_GC	0	0	0	0	0
ATPPHOSPHORIBOSYLTRANS_RXN_p_p6_MC	9.68497e-06	9.68411e-06	9.68411e-06	9.68411e-06	9.68411e-06
ATP_ADP_Pi_pc_p1_GC	1.49483	1.44341	1.44341	1.44341	1.44341
ATP_ADP_Pi_pc_p1_MC	0.649785	0.64889	0.64889	0.64889	0.64889
ATP_ADP_Pi_pc_p2_GC	20.6568	21.1389	21.1389	21.1389	21.1389
ATP_ADP_Pi_pc_p2_MC	-5.29532	-5.29546	-5.29546	-5.29546	-5.29546
ATP_ADP_Pi_pc_p3_GC	0.753555	0.720613	0.720613	0.720613	0.720613
ATP_ADP_Pi_pc_p3_MC	0.950851	0.950847	0.950847	0.950847	0.950847
ATP_ADP_Pi_pc_p4_GC	0	0	0	0	0
ATP_ADP_Pi_pc_p4_MC	0	0	0	0	0
ATP_ADP_Pi_pc_p5_GC	0	0	0	0	0
ATP_ADP_Pi_pc_p5_MC	0	0	0	0	0
ATP_ADP_Pi_pc_p6_GC	0	0	0	0	0
ATP_ADP_Pi_pc_p6_MC	0	0	0	0	0
ATP_ADP_mc_p1_GC	4.40329	4.41705	4.41704	4.41704	4.41704
ATP_ADP_mc_p1_MC	0.84982	0.849816	0.849816	0.849816	0.849816
ATP_ADP_mc_p2_GC	40.1141	39.6321	39.6321	39.6321	39.6321
ATP_ADP_mc_p2_MC	17.2815	17.2816	17.2816	17.2816	17.2816
ATP_ADP_mc_p3_GC	3.78248	3.7893	3.7893	3.7893	3.7893
ATP_ADP_mc_p3_MC	1.03509	1.03508	1.03508	1.03508	1.03508
ATP_ADP_mc_p4_GC	4.65047	4.64738	4.64738	4.64738	4.64738
ATP_ADP_mc_p4_MC	1.00551	1.0055	1.0055	1.0055	1.0055
ATP_ADP_mc_p5_GC	52.741	52.7572	52.7572	52.7572	52.7572
ATP_ADP_mc_p5_MC	11.5838	11.5837	11.5837	11.5837	11.5837
ATP_ADP_mc_p6_GC	5.22352	5.39468	5.39469	5.39469	5.39469
ATP_ADP_mc_p6_MC	1.32618	1.32619	1.32619	1.32619	1.32619
ATP_AMP_mc_p1_GC	0	0	0	0	0
ATP_AMP_mc_p1_MC	0.000104441	0.000104431	0.000104431	0.000104431	0.000104431
ATP_AMP_mc_p2_GC	0	0.0196054	0.0196054	0.0196054	0.0196054
ATP_AMP_mc_p2_MC	1.52469	1.5247	1.5247	1.5247	1.5247
ATP_AMP_mc_p3_GC	0.29032	0.294739	0.294739	0.294739	0.294739
ATP_AMP_mc_p3_MC	0.000104441	0.000104431	0.000104431	0.000104431	0.000104431
ATP_AMP_mc_p4_GC	1.48547	1.468	1.468	1.468	1.468
ATP_AMP_mc_p4_MC	3.48136e-05	3.48104e-05	3.48104e-05	3.48104e-05	3.48104e-05
ATP_AMP_mc_p5_GC	0.0775637	0.0842161	0.0842161	0.0842161	0.0842161
ATP_AMP_mc_p5_MC	0.000348136	0.000348104	0.000348104	0.000348104	0.000348104
ATP_AMP_mc_p6_GC	0	0	0	0	0
ATP_AMP_mc_p6_MC	3.48136e-05	3.48104e-05	3.48104e-05	3.48104e-05	3.48104e-05
ATP_CITRATE_PRO_S_LYASE_RXN_c_p1_GC	0	0	0	0	0
ATP_CITRATE_PRO_S_LYASE_RXN_c_p1_MC	2.90549e-05	2.90523e-05	2.90523e-05	2.90523e-05	2.90523e-05
ATP_CITRATE_PRO_S_LYASE_RXN_c_p2_GC	0	0	0	0	0
ATP_CITRATE_PRO_S_LYASE_RXN_c_p2_MC	0.000435824	0.000435785	0.000435785	0.000435785	0.000435785
ATP_CITRATE_PRO_S_LYASE_RXN_c_p3_GC	0	0	0	0	0
ATP_CITRATE_PRO_S_LYASE_RXN_c_p3_MC	0	0	0	0	0
ATP_CITRATE_PRO_S_LYASE_RXN_c_p4_GC	0	0	0	0	0
ATP_CITRATE_PRO_S_LYASE_RXN_c_p4_MC	0	0	0	0	0
ATP_CITRATE_PRO_S_LYASE_RXN_c_p5_GC	0	0	0	0	0
ATP_CITRATE_PRO_S_LYASE_RXN_c_p5_MC	0	0	0	0	0
ATP_CITRATE_PRO_S_LYASE_RXN_c_p6_GC	0	0	0	0	0
ATP_CITRATE_PRO_S_LYASE_RXN_c_p6_MC	0	0	0	0	0
ATP_pc_p1_GC	0	0	0	0	0
ATP_pc_p1_MC	0	0	0	0	0
ATP_pc_p2_GC	0	0	0	0	0
ATP_pc_p2_MC	0	0	0	0	0
ATP_pc_p3_GC	0	0	0	0	0
ATP_pc_p3_MC	0	0	0	0	0
ATP_pc_p4_GC	0	0	0	0	0
ATP_pc_p4_MC	0	0	0	0	0
ATP_pc_p5_GC	0	0	0	0	0
ATP_pc_p5_MC	0	0	0	0	0
ATP_pc_p6_GC	0	0	0	0	0
ATP_pc_p6_MC	0	0	0	0	0
ATPase_tx_p1_GC	5.92285	5.92285	5.92285	5.92285	5.92285
ATPase_tx_p1_MC	0.708333	0.708333	0.708333	0.708333	0.708333
ATPase_tx_p2_GC	59.2285	59.2285	59.2285	59.2285	59.2285
ATPase_tx_p2_MC	7.08333	7.08333	7.08333	7.08333	7.08333
ATPase_tx_p3_GC	5.92285	5.92285	5.92285	5.92285	5.92285
ATPase_tx_p3_MC	0.708333	0.708333	0.708333	0.708333	0.708333
ATPase_tx_p4_GC	5.92285	5.92285	5.92285	5.92285	5.92285
ATPase_tx_p4_MC	0.708333	0.708333	0.708333	0.708333	0.708333
ATPase_tx_p5_GC	59.2285	59.2285	59.2285	59.2285	59.2285
ATPase_tx_p5_MC	7.08333	7.08333	7.08333	7.08333	7.08333
ATPase_tx_p6_GC	5.92285	5.92285	5.92285	5.92285	5.92285
ATPase_tx_p6_MC	0.708333	0.708333	0.708333	0.708333	0.708333
A_B_oxidation_x_p1_GC	0	0	0	0	0
A_B_oxidation_x_p1_MC	0	0	0	0	0
A_B_oxidation_x_p2_GC	0	0	0	0	0
A_B_oxidation_x_p2_MC	0	0	0	0	0
A_B_oxidation_x_p3_GC	0	0	0	0	0
A_B_oxidation_x_p3_MC	0	0	0	0	0
A_B_oxidation_x_p4_GC	0	0	0	0	0
A_B_oxidation_x_p4_MC	0	0	0	0	0
A_B_oxidation_x_p5_GC	0	0	0	0	0
A_B_oxidation_x_p5_MC	0	0	0	0	0
A_B_oxidation_x_p6_GC	0	0	0	0	0
A_B_oxidation_x_p6_MC	0	0	0	0	0
Aperture_p1	7.6	7.6	7.6	7.6	7.6
Aperture_p2	7.6	7.6	7.6	7.6	7.6
Aperture_p3	7.6	7.6	7.6	7.6	7.6
Aperture_p4	0.6	0.6	0.6	0.6	0.6
Aperture_p5	1.47126	1.47118	1.47118	1.47118	1.47118
Aperture_p6	2.55764	2.55746	2.55746	2.55746	2.55746
AraCore_Biomass_tx_p1_GC	0	0	0	0	0
AraCore_Biomass_tx_p1_MC	0	0	0	0	0
AraCore_Biomass_tx_p2_GC	0	0	0	0	0
AraCore_Biomass_tx_p2_MC	0	0	0	0	0
AraCore_Biomass_tx_p3_GC	0	0	0	0	0
AraCore_Biomass_tx_p3_MC	0	0	0	0	0
AraCore_Biomass_tx_p4_GC	0	0	0	0	0
AraCore_Biomass_tx_p4_MC	0	0	0	0	0
AraCore_Biomass_tx_p5_GC	0	0	0	0	0
AraCore_Biomass_tx_p5_MC	0	0	0	0	0
AraCore_Biomass_tx_p6_GC	0	0	0	0	0
AraCore_Biomass_tx_p6_MC	0	0	0	0	0
BHBDCLOS_RXN_x_p1_GC	0	0	0	0	0
BHBDCLOS_RXN_x_p1_MC	0	0	0	0	0
BHBDCLOS_RXN_x_p2_GC	0	0	0	0	0
BHBDCLOS_RXN_x_p2_MC	0	0	0	0	0
BHBDCLOS_RXN_x_p3_GC	0	0	0	0	0
BHBDCLOS_RXN_x_p3_MC	0	0	0	0	0
BHBDCLOS_RXN_x_p4_GC	0	0	0	0	0
BHBDCLOS_RXN_x_p4_MC	0	0	0	0	0
BHBDCLOS_RXN_x_p5_GC	0	0	0	0	0
BHBDCLOS_RXN_x_p5_MC	0	0	0	0	0
BHBDCLOS_RXN_x_p6_GC	0	0	0	0	0
BHBDCLOS_RXN_x_p6_MC	0	0	0	0	0
BRANCHED_CHAINAMINOTRANSFERILEU_RXN_m_p1_GC	0	0	0	0	0
BRANCHED_CHAINAMINOTRANSFERILEU_RXN_m_p1_MC	0	0	0	0	0
BRANCHED_CHAINAMINOTRANSFERILEU_RXN_m_p2_GC	0	0	0	0	0
BRANCHED_CHAINAMINOTRANSFERILEU_RXN_m_p2_MC	0	0	0	0	0
BRANCHED_CHAINAMINOTRANSFERILEU_RXN_m_p3_GC	0	0	0	0	0
BRANCHED_CHAINAMINOTRANSFERILEU_RXN_m_p3_MC	0	0	0	0	0
BRANCHED_CHAINAMINOTRANSFERILEU_RXN_m_p4_GC	0	0	0	0	0
BRANCHED_CHAINAMINOTRANSFERILEU_RXN_m_p4_MC	0	0	0	0	0
BRANCHED_CHAINAMINOTRANSFERILEU_RXN_m_p5_GC	0	0	0	0	0
BRANCHED_CHAINAMINOTRANSFERILEU_RXN_m_p5_MC	0	0	0	0	0
BRANCHED_CHAINAMINOTRANSFERILEU_RXN_m_p6_GC	0	0	0	0	0
BRANCHED_CHAINAMINOTRANSFERILEU_RXN_m_p6_MC	0	0	0	0	0
BRANCHED_CHAINAMINOTRANSFERILEU_RXN_p_p1_GC	0	0	0	0	0
BRANCHED_CHAINAMINOTRANSFERILEU_RXN_p_p1_MC	-0.000120931	-0.00012092	-0.00012092	-0.00012092	-0.00012092
BRANCHED_CHAINAMINOTRANSFERILEU_RXN_p_p2_GC	0	0	0	0	0
BRANCHED_CHAINAMINOTRANSFERILEU_RXN_p_p2_MC	-0.00181397	-0.00181381	-0.00181381	-0.00181381	-0.00181381
BRANCHED_CHAINAMINOTRANSFERILEU_RXN_p_p3_GC	0	0	0	0	0
BRANCHED_CHAINAMINOTRANSFERILEU_RXN_p_p3_MC	0	0	0	0	0
BRANCHED_CHAINAMINOTRANSFERILEU_RXN_p_p4_GC	0	0	0	0	0
BRANCHED_CHAINAMINOTRANSFERILEU_RXN_p_p4_MC	0	0	0	0	0
BRANCHED_CHAINAMINOTRANSFERILEU_RXN_p_p5_GC	0	0	0	0	0
BRANCHED_CHAINAMINOTRANSFERILEU_RXN_p_p5_MC	0	0	0	0	0
BRANCHED_CHAINAMINOTRANSFERILEU_RXN_p_p6_GC	0	0	0	0	0
BRANCHED_CHAINAMINOTRANSFERILEU_RXN_p_p6_MC	0	0	0	0	0
BRANCHED_CHAINAMINOTRANSFERLEU_RXN_m_p1_GC	0	0	0	0	0
BRANCHED_CHAINAMINOTRANSFERLEU_RXN_m_p1_MC	0	0	0	0	0
BRANCHED_CHAINAMINOTRANSFERLEU_RXN_m_p2_GC	0	0	0	0	0
BRANCHED_CHAINAMINOTRANSFERLEU_RXN_m_p2_MC	0	0	0	0	0
BRANCHED_CHAINAMINOTRANSFERLEU_RXN_m_p3_GC	0	0	0	0	0
BRANCHED_CHAINAMINOTRANSFERLEU_RXN_m_p3_MC	0	0	0	0	0
BRANCHED_CHAINAMINOTRANSFERLEU_RXN_m_p4_GC	0	0	0	0	0
BRANCHED_CHAINAMINOTRANSFERLEU_RXN_m_p4_MC	0	0	0	0	0
BRANCHED_CHAINAMINOTRANSFERLEU_RXN_m_p5_GC	0	0	0	0	0
BRANCHED_CHAINAMINOTRANSFERLEU_RXN_m_p5_MC	0	0	0	0	0
BRANCHED_CHAINAMINOTRANSFERLEU_RXN_m_p6_GC	0	0	0	0	0
BRANCHED_CHAINAMINOTRANSFERLEU_RXN_m_p6_MC	0	0	0	0	0
BRANCHED_CHAINAMINOTRANSFERLEU_RXN_p_p1_GC	0	0	0	0	0
BRANCHED_CHAINAMINOTRANSFERLEU_RXN_p_p1_MC	-0.000142919	-0.000142906	-0.000142906	-0.000142906	-0.000142906
BRANCHED_CHAINAMINOTRANSFERLEU_RXN_p_p2_GC	0	0	0	0	0
BRANCHED_CHAINAMINOTRANSFERLEU_RXN_p_p2_MC	-0.00157211	-0.00157197	-0.00157197	-0.00157197	-0.00157197
BRANCHED_CHAINAMINOTRANSFERLEU_RXN_p_p3_GC	0	0	0	0	0
BRANCHED_CHAINAMINOTRANSFERLEU_RXN_p_p3_MC	0	0	0	0	0
BRANCHED_CHAINAMINOTRANSFERLEU_RXN_p_p4_GC	0	0	0	0	0
BRANCHED_CHAINAMINOTRANSFERLEU_RXN_p_p4_MC	-4.76396e-05	-4.76353e-05	-4.76353e-05	-4.76353e-05	-4.76353e-05
BRANCHED_CHAINAMINOTRANSFERLEU_RXN_p_p5_GC	0	0	0	0	0
BRANCHED_CHAINAMINOTRANSFERLEU_RXN_p_p5_MC	-0.000476396	-0.000476353	-0.000476353	-0.000476353	-0.000476353
BRANCHED_CHAINAMINOTRANSFERLEU_RXN_p_p6_GC	0	0	0	0	0
BRANCHED_CHAINAMINOTRANSFERLEU_RXN_p_p6_MC	-4.76396e-05	-4.76353e-05	-4.76353e-05	-4.76353e-05	-4.76353e-05
BRANCHED_CHAINAMINOTRANSFERVAL_RXN_m_p1_GC	0	0	0	0	0
BRANCHED_CHAINAMINOTRANSFERVAL_RXN_m_p1_MC	0	0	0	0	0
BRANCHED_CHAINAMINOTRANSFERVAL_RXN_m_p2_GC	0	0	0	0	0
BRANCHED_CHAINAMINOTRANSFERVAL_RXN_m_p2_MC	0	0	0	0	0
BRANCHED_CHAINAMINOTRANSFERVAL_RXN_m_p3_GC	0	0	0	0	0
BRANCHED_CHAINAMINOTRANSFERVAL_RXN_m_p3_MC	0	0	0	0	0
BRANCHED_CHAINAMINOTRANSFERVAL_RXN_m_p4_GC	0	0	0	0	0
BRANCHED_CHAINAMINOTRANSFERVAL_RXN_m_p4_MC	0	0	0	0	0
BRANCHED_CHAINAMINOTRANSFERVAL_RXN_m_p5_GC	0	0	0	0	0
BRANCHED_CHAINAMINOTRANSFERVAL_RXN_m_p5_MC	0	0	0	0	0
BRANCHED_CHAINAMINOTRANSFERVAL_RXN_m_p6_GC	0	0	0	0	0
BRANCHED_CHAINAMINOTRANSFERVAL_RXN_m_p6_MC	0	0	0	0	0
BRANCHED_CHAINAMINOTRANSFERVAL_RXN_p_p1_GC	0	0	0	0	0
BRANCHED_CHAINAMINOTRANSFERVAL_RXN_p_p1_MC	-0.000192391	-0.000192373	-0.000192373	-0.000192373	-0.000192373
BRANCHED_CHAINAMINOTRANSFERVAL_RXN_p_p2_GC	0	0	0	0	0
BRANCHED_CHAINAMINOTRANSFERVAL_RXN_p_p2_MC	-0.00345754	-0.00345723	-0.00345723	-0.00345723	-0.00345723
BRANCHED_CHAINAMINOTRANSFERVAL_RXN_p_p3_GC	0	0	0	0	0
BRANCHED_CHAINAMINOTRANSFERVAL_RXN_p_p3_MC	0	0	0	0	0
BRANCHED_CHAINAMINOTRANSFERVAL_RXN_p_p4_GC	0	0	0	0	0
BRANCHED_CHAINAMINOTRANSFERVAL_RXN_p_p4_MC	4.76396e-05	4.76353e-05	4.76353e-05	4.76353e-05	4.76353e-05
BRANCHED_CHAINAMINOTRANSFERVAL_RXN_p_p5_GC	0	0	0	0	0
BRANCHED_CHAINAMINOTRANSFERVAL_RXN_p_p5_MC	0.000476396	0.000476353	0.000476353	0.000476353	0.000476353
BRANCHED_CHAINAMINOTRANSFERVAL_RXN_p_p6_GC	0	0	0	0	0
BRANCHED_CHAINAMINOTRANSFERVAL_RXN_p_p6_MC	4.76396e-05	4.76353e-05	4.76353e-05	4.76353e-05	4.76353e-05
Beta_Oxidation_x_p1_GC	0	0	0	0	0
Beta_Oxidation_x_p1_MC	0	0	0	0	0
Beta_Oxidation_x_p2_GC	0	0	0	0	0
Beta_Oxidation_x_p2_MC	0	0	0	0	0
Beta_Oxidation_x_p3_GC	0	0	0	0	0
Beta_Oxidation_x_p3_MC	0	0	0	0	0
Beta_Oxidation_x_p4_GC	0	0	0	0	0
Beta_Oxidation_x_p4_MC	0	0	0	0	0
Beta_Oxidation_x_p5_GC	0	0	0	0	0
Beta_Oxidation_x_p5_MC	0	0	0	0	0
Beta_Oxidation_x_p6_GC	0	0	0	0	0
Beta_Oxidation_x_p6_MC	0	0	0	0	0
Biomass_tx_p1_GC	0	0	0	0	0
Biomass_tx_p1_MC	0	0	0	0	0
Biomass_tx_p2_GC	0	0	0	0	0
Biomass_tx_p2_MC	0	0	0	0	0
Biomass_tx_p3_GC	0	0	0	0	0
Biomass_tx_p3_MC	0	0	0	0	0
Biomass_tx_p4_GC	0	0	0	0	0
Biomass_tx_p4_MC	0	0	0	0	0
Biomass_tx_p5_GC	0	0	0	0	0
Biomass_tx_p5_MC	0	0	0	0	0
Biomass_tx_p6_GC	0	0	0	0	0
Biomass_tx_p6_MC	0	0	0	0	0
CA2_rev_vc_p1_GC	0	0	0	0	0
CA2_rev_vc_p1_MC	0	0	0	0	0
CA2_rev_vc_p2_GC	0	0	0	0	0
CA2_rev_vc_p2_MC	0	0	0	0	0
CA2_rev_vc_p3_GC	0	0	0	0	0
CA2_rev_vc_p3_MC	0	0	0	0	0
CA2_rev_vc_p4_GC	0	0	0	0	0
CA2_rev_vc_p4_MC	0	0	0	0	0
CA2_rev_vc_p5_GC	0	0	0	0	0
CA2_rev_vc_p5_MC	0	0	0	0	0
CA2_rev_vc_p6_GC	0	0	0	0	0
CA2_rev_vc_p6_MC	0	0	0	0	0
CARBAMATE_KINASE_RXN_p_p1_GC	0	0	0	0	0
CARBAMATE_KINASE_RXN_p_p1_MC	2.90549e-05	2.90523e-05	2.90523e-05	2.90523e-05	2.90523e-05
CARBAMATE_KINASE_RXN_p_p2_GC	0	0	0	0	0
CARBAMATE_KINASE_RXN_p_p2_MC	0.000290549	0.000290523	0.000290523	0.000290523	0.000290523
CARBAMATE_KINASE_RXN_p_p3_GC	0	0	0	0	0
CARBAMATE_KINASE_RXN_p_p3_MC	2.90549e-05	2.90523e-05	2.90523e-05	2.90523e-05	2.90523e-05
CARBAMATE_KINASE_RXN_p_p4_GC	0	0	0	0	0
CARBAMATE_KINASE_RXN_p_p4_MC	9.68497e-06	9.68411e-06	9.68411e-06	9.68411e-06	9.68411e-06
CARBAMATE_KINASE_RXN_p_p5_GC	0	0	0	0	0
CARBAMATE_KINASE_RXN_p_p5_MC	9.68497e-05	9.68411e-05	9.68411e-05	9.68411e-05	9.68411e-05
CARBAMATE_KINASE_RXN_p_p6_GC	0	0	0	0	0
CARBAMATE_KINASE_RXN_p_p6_MC	9.68497e-06	9.68411e-06	9.68411e-06	9.68411e-06	9.68411e-06
CARBOXYCYCLOHEXADIENYL_DEHYDRATASE_RXN_p_p1_GC	0	0	0	0	0
CARBOXYCYCLOHEXADIENYL_DEHYDRATASE_RXN_p_p1_MC	0.000395775	0.00039574	0.00039574	0.00039574	0.00039574
CARBOXYCYCLOHEXADIENYL_DEHYDRATASE_RXN_p_p2_GC	0	0	0	0	0
CARBOXYCYCLOHEXADIENYL_DEHYDRATASE_RXN_p_p2_MC	0.00593663	0.0059361	0.0059361	0.0059361	0.0059361
CARBOXYCYCLOHEXADIENYL_DEHYDRATASE_RXN_p_p3_GC	0	0	0	0	0
CARBOXYCYCLOHEXADIENYL_DEHYDRATASE_RXN_p_p3_MC	0	0	0	0	0
CARBOXYCYCLOHEXADIENYL_DEHYDRATASE_RXN_p_p4_GC	0	0	0	0	0
CARBOXYCYCLOHEXADIENYL_DEHYDRATASE_RXN_p_p4_MC	0	0	0	0	0
CARBOXYCYCLOHEXADIENYL_DEHYDRATASE_RXN_p_p5_GC	0	0	0	0	0
CARBOXYCYCLOHEXADIENYL_DEHYDRATASE_RXN_p_p5_MC	0	0	0	0	0
CARBOXYCYCLOHEXADIENYL_DEHYDRATASE_RXN_p_p6_GC	0	0	0	0	0
CARBOXYCYCLOHEXADIENYL_DEHYDRATASE_RXN_p_p6_MC	0	0	0	0	0
CATAL_RXN_x_p1_GC	0	0	0	0	0
CATAL_RXN_x_p1_MC	0.0518035	0.0518037	0.0518037	0.0518037	0.0518037
CATAL_RXN_x_p2_GC	0.390787	0.359951	0.359951	0.359951	0.359951
CATAL_RXN_x_p2_MC	1.80826	1.80826	1.80826	1.80826	1.80826
CATAL_RXN_x_p3_GC	0	0	0	0	0
CATAL_RXN_x_p3_MC	0.0193715	0.0193716	0.0193716	0.0193716	0.0193716
CATAL_RXN_x_p4_GC	0	0	0	0	0
CATAL_RXN_x_p4_MC	0	0	0	0	0
CATAL_RXN_x_p5_GC	0	0	0	0	0
CATAL_RXN_x_p5_MC	0	0	0	0	0
CATAL_RXN_x_p6_GC	0	0	0	0	0
CATAL_RXN_x_p6_MC	0	0	0	0	0
CDPKIN_RXN_m_p1_GC	0	0	0	0	0
CDPKIN_RXN_m_p1_MC	0	0	0	0	0
CDPKIN_RXN_m_p2_GC	0	0	0	0	0
CDPKIN_RXN_m_p2_MC	0	0	0	0	0
CDPKIN_RXN_m_p3_GC	0	0	0	0	0
CDPKIN_RXN_m_p3_MC	0	0	0	0	0
CDPKIN_RXN_m_p4_GC	0	0	0	0	0
CDPKIN_RXN_m_p4_MC	0	0	0	0	0
CDPKIN_RXN_m_p5_GC	0	0	0	0	0
CDPKIN_RXN_m_p5_MC	0	0	0	0	0
CDPKIN_RXN_m_p6_GC	0	0	0	0	0
CDPKIN_RXN_m_p6_MC	0	0	0	0	0
CDPKIN_RXN_p_p1_GC	0	0	0	0	0
CDPKIN_RXN_p_p1_MC	0	0	0	0	0
CDPKIN_RXN_p_p2_GC	0	0	0	0	0
CDPKIN_RXN_p_p2_MC	0	0	0	0	0
CDPKIN_RXN_p_p3_GC	0	0	0	0	0
CDPKIN_RXN_p_p3_MC	0	0	0	0	0
CDPKIN_RXN_p_p4_GC	0	0	0	0	0
CDPKIN_RXN_p_p4_MC	0	0	0	0	0
CDPKIN_RXN_p_p5_GC	0	0	0	0	0
CDPKIN_RXN_p_p5_MC	0	0	0	0	0
CDPKIN_RXN_p_p6_GC	0	0	0	0	0
CDPKIN_RXN_p_p6_MC	0	0	0	0	0
CDPREDUCT_RXN_p_p1_GC	0	0	0	0	0
CDPREDUCT_RXN_p_p1_MC	0	0	0	0	0
CDPREDUCT_RXN_p_p2_GC	0	0	0	0	0
CDPREDUCT_RXN_p_p2_MC	0	0	0	0	0
CDPREDUCT_RXN_p_p3_GC	0	0	0	0	0
CDPREDUCT_RXN_p_p3_MC	0	0	0	0	0
CDPREDUCT_RXN_p_p4_GC	0	0	0	0	0
CDPREDUCT_RXN_p_p4_MC	0	0	0	0	0
CDPREDUCT_RXN_p_p5_GC	0	0	0	0	0
CDPREDUCT_RXN_p_p5_MC	0	0	0	0	0
CDPREDUCT_RXN_p_p6_GC	0	0	0	0	0
CDPREDUCT_RXN_p_p6_MC	0	0	0	0	0
CELLULOSE_SYNTHASE_GDP_FORMING_RXN_c_p1_GC	0	0	0	0	0
CELLULOSE_SYNTHASE_GDP_FORMING_RXN_c_p1_MC	0	0	0	0	0
CELLULOSE_SYNTHASE_GDP_FORMING_RXN_c_p2_GC	0	0	0	0	0
CELLULOSE_SYNTHASE_GDP_FORMING_RXN_c_p2_MC	0	0	0	0	0
CELLULOSE_SYNTHASE_GDP_FORMING_RXN_c_p3_GC	0	0	0	0	0
CELLULOSE_SYNTHASE_GDP_FORMING_RXN_c_p3_MC	0	0	0	0	0
CELLULOSE_SYNTHASE_GDP_FORMING_RXN_c_p4_GC	0	0	0	0	0
CELLULOSE_SYNTHASE_GDP_FORMING_RXN_c_p4_MC	0	0	0	0	0
CELLULOSE_SYNTHASE_GDP_FORMING_RXN_c_p5_GC	0	0	0	0	0
CELLULOSE_SYNTHASE_GDP_FORMING_RXN_c_p5_MC	0	0	0	0	0
CELLULOSE_SYNTHASE_GDP_FORMING_RXN_c_p6_GC	0	0	0	0	0
CELLULOSE_SYNTHASE_GDP_FORMING_RXN_c_p6_MC	0	0	0	0	0
CELLULOSE_SYNTHASE_UDP_FORMING_RXN_c_p1_GC	0	0	0	0	0
CELLULOSE_SYNTHASE_UDP_FORMING_RXN_c_p1_MC	0	0	0	0	0
CELLULOSE_SYNTHASE_UDP_FORMING_RXN_c_p2_GC	0	0	0	0	0
CELLULOSE_SYNTHASE_UDP_FORMING_RXN_c_p2_MC	0	0	0	0	0
CELLULOSE_SYNTHASE_UDP_FORMING_RXN_c_p3_GC	0	0	0	0	0
CELLULOSE_SYNTHASE_UDP_FORMING_RXN_c_p3_MC	0	0	0	0	0
CELLULOSE_SYNTHASE_UDP_FORMING_RXN_c_p4_GC	0	0	0	0	0
CELLULOSE_SYNTHASE_UDP_FORMING_RXN_c_p4_MC	0	0	0	0	0
CELLULOSE_SYNTHASE_UDP_FORMING_RXN_c_p5_GC	0	0	0	0	0
CELLULOSE_SYNTHASE_UDP_FORMING_RXN_c_p5_MC	0	0	0	0	0
CELLULOSE_SYNTHASE_UDP_FORMING_RXN_c_p6_GC	0	0	0	0	0
CELLULOSE_SYNTHASE_UDP_FORMING_RXN_c_p6_MC	0	0	0	0	0
CHORISMATEMUT_RXN_p_p1_GC	0	0	0	0	0
CHORISMATEMUT_RXN_p_p1_MC	0.00042483	0.000424792	0.000424792	0.000424792	0.000424792
CHORISMATEMUT_RXN_p_p2_GC	0	0	0	0	0
CHORISMATEMUT_RXN_p_p2_MC	0.00625623	0.00625567	0.00625567	0.00625567	0.00625567
CHORISMATEMUT_RXN_p_p3_GC	0	0	0	0	0
CHORISMATEMUT_RXN_p_p3_MC	0	0	0	0	0
CHORISMATEMUT_RXN_p_p4_GC	0	0	0	0	0
CHORISMATEMUT_RXN_p_p4_MC	9.68497e-06	9.68411e-06	9.68411e-06	9.68411e-06	9.68411e-06
CHORISMATEMUT_RXN_p_p5_GC	0	0	0	0	0
CHORISMATEMUT_RXN_p_p5_MC	9.68512e-05	9.68405e-05	9.68405e-05	9.684e-05	9.68401e-05
CHORISMATEMUT_RXN_p_p6_GC	0	0	0	0	0
CHORISMATEMUT_RXN_p_p6_MC	9.68497e-06	9.68411e-06	9.68411e-06	9.68411e-06	9.68411e-06
CHORISMATE_SYNTHASE_RXN_p_p1_GC	0	0	0	0	0
CHORISMATE_SYNTHASE_RXN_p_p1_MC	0.000453885	0.000453844	0.000453844	0.000453844	0.000453844
CHORISMATE_SYNTHASE_RXN_p_p2_GC	0	0	0	0	0
CHORISMATE_SYNTHASE_RXN_p_p2_MC	0.00669205	0.00669146	0.00669146	0.00669146	0.00669146
CHORISMATE_SYNTHASE_RXN_p_p3_GC	0	0	0	0	0
CHORISMATE_SYNTHASE_RXN_p_p3_MC	0	0	0	0	0
CHORISMATE_SYNTHASE_RXN_p_p4_GC	0	0	0	0	0
CHORISMATE_SYNTHASE_RXN_p_p4_MC	9.68497e-06	9.68411e-06	9.68411e-06	9.68411e-06	9.68411e-06
CHORISMATE_SYNTHASE_RXN_p_p5_GC	0	0	0	0	0
CHORISMATE_SYNTHASE_RXN_p_p5_MC	9.68512e-05	9.68405e-05	9.68405e-05	9.684e-05	9.68401e-05
CHORISMATE_SYNTHASE_RXN_p_p6_GC	0	0	0	0	0
CHORISMATE_SYNTHASE_RXN_p_p6_MC	9.68497e-06	9.68411e-06	9.68411e-06	9.68411e-06	9.68411e-06
CITSYN_RXN_m_p1_GC	0.226903	0.238846	0.238845	0.238845	0.238845
CITSYN_RXN_m_p1_MC	0	0	0	0	0
CITSYN_RXN_m_p2_GC	0	0	0	0	0
CITSYN_RXN_m_p2_MC	0	0	0	0	0
CITSYN_RXN_m_p3_GC	0.415126	0.423115	0.423115	0.423115	0.423115
CITSYN_RXN_m_p3_MC	0	0	0	0	0
CITSYN_RXN_m_p4_GC	0.846823	0.842598	0.842598	0.842598	0.842598
CITSYN_RXN_m_p4_MC	0.0748586	0.0748613	0.0748613	0.0748613	0.0748613
CITSYN_RXN_m_p5_GC	3.57407	3.57605	3.57605	3.57605	3.57605
CITSYN_RXN_m_p5_MC	0.780935	0.780924	0.780924	0.780924	0.780924
CITSYN_RXN_m_p6_GC	0.428812	0.371936	0.371937	0.371937	0.371937
CITSYN_RXN_m_p6_MC	0.0967386	0.096739	0.096739	0.096739	0.096739
CITSYN_RXN_x_p1_GC	0	0	0	0	0
CITSYN_RXN_x_p1_MC	0	0	0	0	0
CITSYN_RXN_x_p2_GC	0	0	0	0	0
CITSYN_RXN_x_p2_MC	0	0	0	0	0
CITSYN_RXN_x_p3_GC	0	0	0	0	0
CITSYN_RXN_x_p3_MC	0	0	0	0	0
CITSYN_RXN_x_p4_GC	0	0	0	0	0
CITSYN_RXN_x_p4_MC	0	0	0	0	0
CITSYN_RXN_x_p5_GC	0	0	0	0	0
CITSYN_RXN_x_p5_MC	0	0	0	0	0
CITSYN_RXN_x_p6_GC	0	0	0	0	0
CITSYN_RXN_x_p6_MC	0	0	0	0	0
CIT_ACONITATE_mc_p1_GC	0	0	0	0	0
CIT_ACONITATE_mc_p1_MC	0	0	0	0	0
CIT_ACONITATE_mc_p2_GC	0	0	0	0	0
CIT_ACONITATE_mc_p2_MC	0	0	0	0	0
CIT_ACONITATE_mc_p3_GC	0	0	0	0	0
CIT_ACONITATE_mc_p3_MC	0	0	0	0	0
CIT_ACONITATE_mc_p4_GC	0	0	0	0	0
CIT_ACONITATE_mc_p4_MC	0.0531105	0.0550741	0	0.0531078	0
CIT_ACONITATE_mc_p5_GC	0	0	0	0	0
CIT_ACONITATE_mc_p5_MC	0	0	0	0	0
CIT_ACONITATE_mc_p6_GC	0.235209	0	0	0	0
CIT_ACONITATE_mc_p6_MC	0	0.0764169	0.0764169	0.0764169	0.0764169
CIT_ISOCITRATE_mc_p1_GC	0.226903	0	0	0	0
CIT_ISOCITRATE_mc_p1_MC	0	0	0	0	0
CIT_ISOCITRATE_mc_p2_GC	0	0	0	0	0
CIT_ISOCITRATE_mc_p2_MC	0	0	0	0	0
CIT_ISOCITRATE_mc_p3_GC	0.0339736	0	0	0	0
CIT_ISOCITRATE_mc_p3_MC	0	0.0035436	0.0035436	0.0035436	0.0035436
CIT_ISOCITRATE_mc_p4_GC	0	0	0	0	0
CIT_ISOCITRATE_mc_p4_MC	0.0217481	0.0197872	0.0217535	0.0217535	0.0217535
CIT_ISOCITRATE_mc_p5_GC	0	0	0	0	0
CIT_ISOCITRATE_mc_p5_MC	0.00410695	0	0.00410658	0.00410658	0.00410658
CIT_ISOCITRATE_mc_p6_GC	0.193603	0.30512	0.30512	0.30512	0.30512
CIT_ISOCITRATE_mc_p6_MC	0	0	0	0	0
CIT_PROTON_rev_vc_p1_GC	0	0	0	0	0
CIT_PROTON_rev_vc_p1_MC	0	0	0	0	0
CIT_PROTON_rev_vc_p2_GC	1.68245	1.52352	1.52352	1.52352	1.52352
CIT_PROTON_rev_vc_p2_MC	0	0	0	0	0
CIT_PROTON_rev_vc_p3_GC	0	0	0	0	0
CIT_PROTON_rev_vc_p3_MC	0	0	0	0	0
CIT_PROTON_rev_vc_p4_GC	0	0	0	0	0
CIT_PROTON_rev_vc_p4_MC	0	0	0	0	0
CIT_PROTON_rev_vc_p5_GC	0	0	0	0	0
CIT_PROTON_rev_vc_p5_MC	0	0	0	0	0
CIT_PROTON_rev_vc_p6_GC	0	0	0	0	0
CIT_PROTON_rev_vc_p6_MC	0	0	0	0	0
CIT_PROTON_vc_p1_GC	0.226903	0.238846	0.238845	0.238845	0.238845
CIT_PROTON_vc_p1_MC	0	0	0	0	0
CIT_PROTON_vc_p2_GC	0	0	0	0	0
CIT_PROTON_vc_p2_MC	0	0	0	0	0
CIT_PROTON_vc_p3_GC	0.415126	0.423115	0.423115	0.423115	0.423115
CIT_PROTON_vc_p3_MC	0.00354391	0.0035436	0.0035436	0.0035436	0.0035436
CIT_PROTON_vc_p4_GC	0.735162	0.729237	0.729237	0.729237	0.729237
CIT_PROTON_vc_p4_MC	0.0197793	0.0197872	0.0197872	0.0197872	0.0197872
CIT_PROTON_vc_p5_GC	0	0	0	0	0
CIT_PROTON_vc_p5_MC	0.016768	0.0167548	0.0167548	0.0167548	0.0167548
CIT_PROTON_vc_p6_GC	0.193603	0.0189612	0.0189622	0.0189622	0.0189622
CIT_PROTON_vc_p6_MC	0.0203219	0.020322	0.020322	0.020322	0.020322
CIT_day_night_storage_GC	0.415126	0.423115	0.423115	0.423115	0.423115
CIT_day_night_storage_MC	0.00354391	0.0035436	0.0035436	0.0035436	0.0035436
CIT_night_day_storage_GC	1.45555	1.28467	1.28468	1.28468	1.28468
CIT_night_day_storage_MC	0.060413	0.0604076	0.0604076	0.0604076	0.0604076
CIT_p1p2_storage_GC	1.68245	1.52352	1.52352	1.52352	1.52352
CIT_p1p2_storage_MC	0.0576324	0.0576272	0.0576272	0.0576272	0.0576272
CIT_p2p3_storage_GC	0	0	0	0	0
CIT_p2p3_storage_MC	0	0	0	0	0
CIT_p4p5_storage_GC	1.26195	1.26571	1.26571	1.26571	1.26571
CIT_p4p5_storage_MC	0.0233232	0.0233308	0.0233308	0.0233308	0.0233308
CIT_p5p6_storage_GC	1.26195	1.26571	1.26571	1.26571	1.26571
CIT_p5p6_storage_MC	0.0400911	0.0400856	0.0400856	0.0400856	0.0400856
CIT_xc_p1_GC	0	0	0	0	0
CIT_xc_p1_MC	0	0	0	0	0
CIT_xc_p2_GC	0	0	0	0	0
CIT_xc_p2_MC	0	0	0	0	0
CIT_xc_p3_GC	0	0	0	0	0
CIT_xc_p3_MC	0	0	0	0	0
CIT_xc_p4_GC	0	0	0	0	0
CIT_xc_p4_MC	0	0	0	0	0
CIT_xc_p5_GC	0	0	0	0	0
CIT_xc_p5_MC	0	0	0	0	0
CIT_xc_p6_GC	0	0	0	0	0
CIT_xc_p6_MC	0	0	0	0	0
CO2_Uptake_Sucrose_Transport_day	0	0	0	0	0
CO2_Uptake_Sucrose_Transport_night	0	0	0	0	0
CO2_e_p1_GC	0	0	0	0	0
CO2_e_p1_MC	0.812119	0.812119	0.812119	0.812119	0.812119
CO2_e_p2_GC	0	0	0	0	0
CO2_e_p2_MC	8.48796	8.48796	8.48796	8.48796	8.48796
CO2_e_p3_GC	0	0	0	0	0
CO2_e_p3_MC	0.833077	0.833077	0.833077	0.833077	0.833077
CO2_e_p4_GC	0	0	0	0	0
CO2_e_p4_MC	0	0	0	0	0
CO2_e_p5_GC	0	0	0	0	0
CO2_e_p5_MC	0.924161	0.924178	0.924178	0.924178	0.924178
CO2_e_p6_GC	0	0	0	0	0
CO2_e_p6_MC	0.206285	0.206289	0.206289	0.206289	0.206289
CO2_e_rev_p1	0	0	0	0	0
CO2_e_rev_p1_GC	0.166107	0.167488	0.167494	0.167494	0.167494
CO2_e_rev_p1_MC	0	0	0	0	0
CO2_e_rev_p2	0	0	0	0	0
CO2_e_rev_p2_GC	0	0	0	0	0
CO2_e_rev_p2_MC	0	0	0	0	0
CO2_e_rev_p3	0	0	0	0	0
CO2_e_rev_p3_GC	0.546433	0.544733	0.544733	0.544733	0.544733
CO2_e_rev_p3_MC	0	0	0	0	0
CO2_e_rev_p4	0	0	0	0	0
CO2_e_rev_p4_GC	1.0988	1.1005	1.1005	1.1005	1.1005
CO2_e_rev_p4_MC	0	0	0	0	0
CO2_e_rev_p5	0	0	0	0	0
CO2_e_rev_p5_GC	18.8066	18.8116	18.8116	18.8116	18.8116
CO2_e_rev_p5_MC	0	0	0	0	0
CO2_e_rev_p6	0	0	0	0	0
CO2_e_rev_p6_GC	1.47392	1.7745	1.77449	1.77449	1.77449
CO2_e_rev_p6_MC	0	0	0	0	0
CO2_ec_p1_GC	-0.166107	-0.167488	-0.167494	-0.167494	-0.167494
CO2_ec_p1_MC	0.812119	0.812119	0.812119	0.812119	0.812119
CO2_ec_p2_GC	0	0	0	0	0
CO2_ec_p2_MC	8.48796	8.48796	8.48796	8.48796	8.48796
CO2_ec_p3_GC	-0.546433	-0.544733	-0.544733	-0.544733	-0.544733
CO2_ec_p3_MC	0.833077	0.833077	0.833077	0.833077	0.833077
CO2_ec_p4_GC	-1.0988	-1.1005	-1.1005	-1.1005	-1.1005
CO2_ec_p4_MC	0	0	0	0	0
CO2_ec_p5_GC	-18.8066	-18.8116	-18.8116	-18.8116	-18.8116
CO2_ec_p5_MC	0.924161	0.924178	0.924178	0.924178	0.924178
CO2_ec_p6_GC	-1.47392	-1.7745	-1.77449	-1.77449	-1.77449
CO2_ec_p6_MC	0.206285	0.206289	0.206289	0.206289	0.206289
CO2_mc_p1_GC	0.884998	0.896941	0.89694	0.89694	0.89694
CO2_mc_p1_MC	0.130568	0.130569	0.130569	0.130569	0.130569
CO2_mc_p2_GC	7.81296	7.70266	7.70266	7.70266	7.70266
CO2_mc_p2_MC	2.59598	2.59598	2.59598	2.59598	2.59598
CO2_mc_p3_GC	1.07322	1.08121	1.08121	1.08121	1.08121
CO2_mc_p3_MC	0.0980649	0.098065	0.098065	0.098065	0.098065
CO2_mc_p4_GC	1.50492	1.50069	1.50069	1.50069	1.50069
CO2_mc_p4_MC	0.207804	0.207801	0.207801	0.207801	0.207801
CO2_mc_p5_GC	13.7291	13.7331	13.7331	13.7331	13.7331
CO2_mc_p5_MC	2.32376	2.32375	2.32375	2.32375	2.32375
CO2_mc_p6_GC	1.32212	1.38301	1.38301	1.38301	1.38301
CO2_mc_p6_MC	0.251021	0.251022	0.251022	0.251022	0.251022
CO2_pc_p1_GC	0	0	0	0	0
CO2_pc_p1_MC	-0.46381	-0.463812	-0.463812	-0.463812	-0.463812
CO2_pc_p2_GC	-3.5077	-3.23092	-3.23092	-3.23092	-3.23092
CO2_pc_p2_MC	-16.2138	-16.2138	-16.2138	-16.2138	-16.2138
CO2_pc_p3_GC	0	0	0	0	0
CO2_pc_p3_MC	-0.173907	-0.173908	-0.173908	-0.173908	-0.173908
CO2_pc_p4_GC	0.329047	0.329047	0.329047	0.329047	0.329047
CO2_pc_p4_MC	0.0394471	0.0394471	0.0394471	0.0394471	0.0394471
CO2_pc_p5_GC	3.29047	3.29047	3.29047	3.29047	3.29047
CO2_pc_p5_MC	0.394471	0.394471	0.394471	0.394471	0.394471
CO2_pc_p6_GC	0.329047	0.329047	0.329047	0.329047	0.329047
CO2_pc_p6_MC	0.0394471	0.0394471	0.0394471	0.0394471	0.0394471
CO2_tx_p1	0.812119	0.812119	0.812119	0.812119	0.812119
CO2_tx_p2	8.48796	8.48796	8.48796	8.48796	8.48796
CO2_tx_p3	0.833077	0.833077	0.833077	0.833077	0.833077
CO2_tx_p4	0	0	0	0	0
CO2_tx_p5	0.924161	0.924178	0.924178	0.924178	0.924178
CO2_tx_p6	0.206285	0.206289	0.206289	0.206289	0.206289
CO2_tx_rev_p1	0.166107	0.167488	0.167494	0.167494	0.167494
CO2_tx_rev_p2	0	0	0	0	0
CO2_tx_rev_p3	0.546433	0.544733	0.544733	0.544733	0.544733
CO2_tx_rev_p4	1.0988	1.1005	1.1005	1.1005	1.1005
CO2_tx_rev_p5	18.8066	18.8116	18.8116	18.8116	18.8116
CO2_tx_rev_p6	1.47392	1.7745	1.77449	1.77449	1.77449
CO2_xc_p1_GC	0	0	0	0	0
CO2_xc_p1_MC	0	0	0	0	0
CO2_xc_p2_GC	0	0	0	0	0
CO2_xc_p2_MC	0	0	0	0	0
CO2_xc_p3_GC	0	0	0	0	0
CO2_xc_p3_MC	0	0	0	0	0
CO2_xc_p4_GC	0	0	0	0	0
CO2_xc_p4_MC	0	0	0	0	0
CO2_xc_p5_GC	0	0	0	0	0
CO2_xc_p5_MC	0	0	0	0	0
CO2_xc_p6_GC	0	0	0	0	0
CO2_xc_p6_MC	0	0	0	0	0
CONIFERIN_BETA_GLUCOSIDASE_RXN_c_p1_GC	0	0	0	0	0
CONIFERIN_BETA_GLUCOSIDASE_RXN_c_p1_MC	0	0	0	0	0
CONIFERIN_BETA_GLUCOSIDASE_RXN_c_p2_GC	0	0	0	0	0
CONIFERIN_BETA_GLUCOSIDASE_RXN_c_p2_MC	0	0	0	0	0
CONIFERIN_BETA_GLUCOSIDASE_RXN_c_p3_GC	0	0	0	0	0
CONIFERIN_BETA_GLUCOSIDASE_RXN_c_p3_MC	0	0	0	0	0
CONIFERIN_BETA_GLUCOSIDASE_RXN_c_p4_GC	0	0	0	0	0
CONIFERIN_BETA_GLUCOSIDASE_RXN_c_p4_MC	0	0	0	0	0
CONIFERIN_BETA_GLUCOSIDASE_RXN_c_p5_GC	0	0	0	0	0
CONIFERIN_BETA_GLUCOSIDASE_RXN_c_p5_MC	0	0	0	0	0
CONIFERIN_BETA_GLUCOSIDASE_RXN_c_p6_GC	0	0	0	0	0
CONIFERIN_BETA_GLUCOSIDASE_RXN_c_p6_MC	0	0	0	0	0
CPD_14927_pc_p1_GC	0	0	0	0	0
CPD_14927_pc_p1_MC	0	0	0	0	0
CPD_14927_pc_p2_GC	0	0	0	0	0
CPD_14927_pc_p2_MC	0	0	0	0	0
CPD_14927_pc_p3_GC	0	0	0	0	0
CPD_14927_pc_p3_MC	0	0	0	0	0
CPD_14927_pc_p4_GC	0	0	0	0	0
CPD_14927_pc_p4_MC	0	0	0	0	0
CPD_14927_pc_p5_GC	0	0	0	0	0
CPD_14927_pc_p5_MC	0	0	0	0	0
CPD_14927_pc_p6_GC	0	0	0	0	0
CPD_14927_pc_p6_MC	0	0	0	0	0
CPD_14927_xc_p1_GC	0	0	0	0	0
CPD_14927_xc_p1_MC	0	0	0	0	0
CPD_14927_xc_p2_GC	0	0	0	0	0
CPD_14927_xc_p2_MC	0	0	0	0	0
CPD_14927_xc_p3_GC	0	0	0	0	0
CPD_14927_xc_p3_MC	0	0	0	0	0
CPD_14927_xc_p4_GC	0	0	0	0	0
CPD_14927_xc_p4_MC	0	0	0	0	0
CPD_14927_xc_p5_GC	0	0	0	0	0
CPD_14927_xc_p5_MC	0	0	0	0	0
CPD_14927_xc_p6_GC	0	0	0	0	0
CPD_14927_xc_p6_MC	0	0	0	0	0
CTPSYN_RXN_p_p1_GC	0	0	0	0	0
CTPSYN_RXN_p_p1_MC	0	0	0	0	0
CTPSYN_RXN_p_p2_GC	0	0	0	0	0
CTPSYN_RXN_p_p2_MC	0	0	0	0	0
CTPSYN_RXN_p_p3_GC	0	0	0	0	0
CTPSYN_RXN_p_p3_MC	0	0	0	0	0
CTPSYN_RXN_p_p4_GC	0	0	0	0	0
CTPSYN_RXN_p_p4_MC	0	0	0	0	0
CTPSYN_RXN_p_p5_GC	0	0	0	0	0
CTPSYN_RXN_p_p5_MC	0	0	0	0	0
CTPSYN_RXN_p_p6_GC	0	0	0	0	0
CTPSYN_RXN_p_p6_MC	0	0	0	0	0
CYSPH_RXN_p_p1_GC	0	0	0	0	0
CYSPH_RXN_p_p1_MC	2.90549e-05	2.90523e-05	2.90523e-05	2.90523e-05	2.90523e-05
CYSPH_RXN_p_p2_GC	0	0	0	0	0
CYSPH_RXN_p_p2_MC	0.000435824	0.000435785	0.000435785	0.000435785	0.000435785
CYSPH_RXN_p_p3_GC	0	0	0	0	0
CYSPH_RXN_p_p3_MC	0	0	0	0	0
CYSPH_RXN_p_p4_GC	0	0	0	0	0
CYSPH_RXN_p_p4_MC	0	0	0	0	0
CYSPH_RXN_p_p5_GC	0	0	0	0	0
CYSPH_RXN_p_p5_MC	0	0	0	0	0
CYSPH_RXN_p_p6_GC	0	0	0	0	0
CYSPH_RXN_p_p6_MC	0	0	0	0	0
CYSTATHIONINE_BETA_LYASE_RXN_p_p1_GC	0	0	0	0	0
CYSTATHIONINE_BETA_LYASE_RXN_p_p1_MC	2.90549e-05	2.90523e-05	2.90523e-05	2.90523e-05	2.90523e-05
CYSTATHIONINE_BETA_LYASE_RXN_p_p2_GC	0	0	0	0	0
CYSTATHIONINE_BETA_LYASE_RXN_p_p2_MC	0.000435824	0.000435785	0.000435785	0.000435785	0.000435785
CYSTATHIONINE_BETA_LYASE_RXN_p_p3_GC	0	0	0	0	0
CYSTATHIONINE_BETA_LYASE_RXN_p_p3_MC	0	0	0	0	0
CYSTATHIONINE_BETA_LYASE_RXN_p_p4_GC	0	0	0	0	0
CYSTATHIONINE_BETA_LYASE_RXN_p_p4_MC	0	0	0	0	0
CYSTATHIONINE_BETA_LYASE_RXN_p_p5_GC	0	0	0	0	0
CYSTATHIONINE_BETA_LYASE_RXN_p_p5_MC	0	0	0	0	0
CYSTATHIONINE_BETA_LYASE_RXN_p_p6_GC	0	0	0	0	0
CYSTATHIONINE_BETA_LYASE_RXN_p_p6_MC	0	0	0	0	0
CYSTEINE_AMINOTRANSFERASE_RXN_m_p1_GC	0	0	0	0	0
CYSTEINE_AMINOTRANSFERASE_RXN_m_p1_MC	0	0	0	0	0
CYSTEINE_AMINOTRANSFERASE_RXN_m_p2_GC	0	0	0	0	0
CYSTEINE_AMINOTRANSFERASE_RXN_m_p2_MC	0	0	0	0	0
CYSTEINE_AMINOTRANSFERASE_RXN_m_p3_GC	0	0	0	0	0
CYSTEINE_AMINOTRANSFERASE_RXN_m_p3_MC	0	0	0	0	0
CYSTEINE_AMINOTRANSFERASE_RXN_m_p4_GC	0	0	0	0	0
CYSTEINE_AMINOTRANSFERASE_RXN_m_p4_MC	0	0	0	0	0
CYSTEINE_AMINOTRANSFERASE_RXN_m_p5_GC	0	0	0	0	0
CYSTEINE_AMINOTRANSFERASE_RXN_m_p5_MC	0	0	0	0	0
CYSTEINE_AMINOTRANSFERASE_RXN_m_p6_GC	0	0	0	0	0
CYSTEINE_AMINOTRANSFERASE_RXN_m_p6_MC	0	0	0	0	0
CYS_PROTON_rev_vc_p1_GC	0	0	0	0	0
CYS_PROTON_rev_vc_p1_MC	0	0	0	0	0
CYS_PROTON_rev_vc_p2_GC	0	0	0	0	0
CYS_PROTON_rev_vc_p2_MC	0	0	0	0	0
CYS_PROTON_rev_vc_p3_GC	0	0	0	0	0
CYS_PROTON_rev_vc_p3_MC	2.90549e-05	2.90523e-05	2.90523e-05	2.90523e-05	2.90523e-05
CYS_PROTON_rev_vc_p4_GC	0	0	0	0	0
CYS_PROTON_rev_vc_p4_MC	9.68497e-06	9.68411e-06	9.68411e-06	9.68411e-06	9.68411e-06
CYS_PROTON_rev_vc_p5_GC	0	0	0	0	0
CYS_PROTON_rev_vc_p5_MC	9.68497e-05	9.68411e-05	9.68411e-05	9.68411e-05	9.68411e-05
CYS_PROTON_rev_vc_p6_GC	0	0	0	0	0
CYS_PROTON_rev_vc_p6_MC	9.68497e-06	9.68411e-06	9.68411e-06	9.68411e-06	9.68411e-06
CYS_PROTON_vc_p1_GC	0	0	0	0	0
CYS_PROTON_vc_p1_MC	0	0	0	0	0
CYS_PROTON_vc_p2_GC	0	0	0	0	0
CYS_PROTON_vc_p2_MC	0.000145275	0.000145262	0.000145262	0.000145262	0.000145262
CYS_PROTON_vc_p3_GC	0	0	0	0	0
CYS_PROTON_vc_p3_MC	0	0	0	0	0
CYS_PROTON_vc_p4_GC	0	0	0	0	0
CYS_PROTON_vc_p4_MC	0	0	0	0	0
CYS_PROTON_vc_p5_GC	0	0	0	0	0
CYS_PROTON_vc_p5_MC	0	0	0	0	0
CYS_PROTON_vc_p6_GC	0	0	0	0	0
CYS_PROTON_vc_p6_MC	0	0	0	0	0
CYS_TRNA_LIGASE_RXN_c_p1_GC	0	0	0	0	0
CYS_TRNA_LIGASE_RXN_c_p1_MC	0	0	0	0	0
CYS_TRNA_LIGASE_RXN_c_p2_GC	0	0	0	0	0
CYS_TRNA_LIGASE_RXN_c_p2_MC	0	0	0	0	0
CYS_TRNA_LIGASE_RXN_c_p3_GC	0	0	0	0	0
CYS_TRNA_LIGASE_RXN_c_p3_MC	0	0	0	0	0
CYS_TRNA_LIGASE_RXN_c_p4_GC	0	0	0	0	0
CYS_TRNA_LIGASE_RXN_c_p4_MC	0	0	0	0	0
CYS_TRNA_LIGASE_RXN_c_p5_GC	0	0	0	0	0
CYS_TRNA_LIGASE_RXN_c_p5_MC	0	0	0	0	0
CYS_TRNA_LIGASE_RXN_c_p6_GC	0	0	0	0	0
CYS_TRNA_LIGASE_RXN_c_p6_MC	0	0	0	0	0
CYS_day_night_storage_GC	0	0	0	0	0
CYS_day_night_storage_MC	0.00011622	0.000116209	0.000116209	0.000116209	0.000116209
CYS_mc_p1_GC	0	0	0	0	0
CYS_mc_p1_MC	0	0	0	0	0
CYS_mc_p2_GC	0	0	0	0	0
CYS_mc_p2_MC	0	0	0	0	0
CYS_mc_p3_GC	0	0	0	0	0
CYS_mc_p3_MC	0	0	0	0	0
CYS_mc_p4_GC	0	0	0	0	0
CYS_mc_p4_MC	0	0	0	0	0
CYS_mc_p5_GC	0	0	0	0	0
CYS_mc_p5_MC	0	0	0	0	0
CYS_mc_p6_GC	0	0	0	0	0
CYS_mc_p6_MC	0	0	0	0	0
CYS_p1p2_storage_GC	0	0	0	0	0
CYS_p1p2_storage_MC	0	0	0	0	0
CYS_p2p3_storage_GC	0	0	0	0	0
CYS_p2p3_storage_MC	0.000145275	0.000145262	0.000145262	0.000145262	0.000145262
CYS_p4p5_storage_GC	0	0	0	0	0
CYS_p4p5_storage_MC	0.000106535	0.000106525	0.000106525	0.000106525	0.000106525
CYS_p5p6_storage_GC	0	0	0	0	0
CYS_p5p6_storage_MC	9.68497e-06	9.68411e-06	9.68411e-06	9.68411e-06	9.68411e-06
CYTOCHROME_C_OXIDASE_RXN_mc_p1_GC	0	0	0	0	0
CYTOCHROME_C_OXIDASE_RXN_mc_p1_MC	0	0	0	0	0
CYTOCHROME_C_OXIDASE_RXN_mc_p2_GC	0	0	0	0	0
CYTOCHROME_C_OXIDASE_RXN_mc_p2_MC	0	0	0	0	0
CYTOCHROME_C_OXIDASE_RXN_mc_p3_GC	0	0	0	0	0
CYTOCHROME_C_OXIDASE_RXN_mc_p3_MC	0	0	0	0	0
CYTOCHROME_C_OXIDASE_RXN_mc_p4_GC	0	0	0	0	0
CYTOCHROME_C_OXIDASE_RXN_mc_p4_MC	8.9184e-05	8.9176e-05	8.9176e-05	8.9176e-05	8.9176e-05
CYTOCHROME_C_OXIDASE_RXN_mc_p5_GC	0	0	0	0	0
CYTOCHROME_C_OXIDASE_RXN_mc_p5_MC	0.00089184	0.00089176	0.00089176	0.00089176	0.00089176
CYTOCHROME_C_OXIDASE_RXN_mc_p6_GC	0	0	0	0	0
CYTOCHROME_C_OXIDASE_RXN_mc_p6_MC	8.9184e-05	8.9176e-05	8.9176e-05	8.9176e-05	8.9176e-05
CYTOCHROME_C_OXIDASE_RXN_mi_p1_GC	0.733882	0.736174	0.736173	0.736173	0.736173
CYTOCHROME_C_OXIDASE_RXN_mi_p1_MC	0.14195	0.141949	0.141949	0.141949	0.141949
CYTOCHROME_C_OXIDASE_RXN_mi_p2_GC	7.22752	7.10353	7.10353	7.10353	7.10353
CYTOCHROME_C_OXIDASE_RXN_mi_p2_MC	3.70913	3.70915	3.70915	3.70915	3.70915
CYTOCHROME_C_OXIDASE_RXN_mi_p3_GC	0.727187	0.729797	0.729797	0.729797	0.729797
CYTOCHROME_C_OXIDASE_RXN_mi_p3_MC	0.175754	0.175753	0.175753	0.175753	0.175753
CYTOCHROME_C_OXIDASE_RXN_mi_p4_GC	1.27023	1.2639	1.2639	1.2639	1.2639
CYTOCHROME_C_OXIDASE_RXN_mi_p4_MC	0.169902	0.169901	0.169901	0.169901	0.169901
CYTOCHROME_C_OXIDASE_RXN_mi_p5_GC	8.93516	8.94013	8.94013	8.94013	8.94013
CYTOCHROME_C_OXIDASE_RXN_mi_p5_MC	1.96092	1.9609	1.9609	1.9609	1.9609
CYTOCHROME_C_OXIDASE_RXN_mi_p6_GC	0.878427	0.910879	0.91088	0.91088	0.91088
CYTOCHROME_C_OXIDASE_RXN_mi_p6_MC	0.22406	0.22406	0.22406	0.22406	0.22406
Ca_biomass_p1_GC	0	0	0	0	0
Ca_biomass_p1_MC	0	0	0	0	0
Ca_biomass_p2_GC	0	0	0	0	0
Ca_biomass_p2_MC	0	0	0	0	0
Ca_biomass_p3_GC	0	0	0	0	0
Ca_biomass_p3_MC	0	0	0	0	0
Ca_biomass_p4_GC	0	0	0	0	0
Ca_biomass_p4_MC	0	0	0	0	0
Ca_biomass_p5_GC	0	0	0	0	0
Ca_biomass_p5_MC	0	0	0	0	0
Ca_biomass_p6_GC	0	0	0	0	0
Ca_biomass_p6_MC	0	0	0	0	0
Ca_ec_p1_GC	0	0	0	0	0
Ca_ec_p1_MC	0	0	0	0	0
Ca_ec_p2_GC	0	0	0	0	0
Ca_ec_p2_MC	0	0	0	0	0
Ca_ec_p3_GC	0	0	0	0	0
Ca_ec_p3_MC	0	0	0	0	0
Ca_ec_p4_GC	0	0	0	0	0
Ca_ec_p4_MC	0	0	0	0	0
Ca_ec_p5_GC	0	0	0	0	0
Ca_ec_p5_MC	0	0	0	0	0
Ca_ec_p6_GC	0	0	0	0	0
Ca_ec_p6_MC	0	0	0	0	0
Ca_tx_p1_GC	0	0	0	0	0
Ca_tx_p1_MC	0	0	0	0	0
Ca_tx_p2_GC	0	0	0	0	0
Ca_tx_p2_MC	0	0	0	0	0
Ca_tx_p3_GC	0	0	0	0	0
Ca_tx_p3_MC	0	0	0	0	0
Ca_tx_p4_GC	0	0	0	0	0
Ca_tx_p4_MC	0	0	0	0	0
Ca_tx_p5_GC	0	0	0	0	0
Ca_tx_p5_MC	0	0	0	0	0
Ca_tx_p6_GC	0	0	0	0	0
Ca_tx_p6_MC	0	0	0	0	0
Cellulose_biomass_p1_GC	0	0	0	0	0
Cellulose_biomass_p1_MC	0	0	0	0	0
Cellulose_biomass_p2_GC	0	0	0	0	0
Cellulose_biomass_p2_MC	0	0	0	0	0
Cellulose_biomass_p3_GC	0	0	0	0	0
Cellulose_biomass_p3_MC	0	0	0	0	0
Cellulose_biomass_p4_GC	0	0	0	0	0
Cellulose_biomass_p4_MC	0	0	0	0	0
Cellulose_biomass_p5_GC	0	0	0	0	0
Cellulose_biomass_p5_MC	0	0	0	0	0
Cellulose_biomass_p6_GC	0	0	0	0	0
Cellulose_biomass_p6_MC	0	0	0	0	0
Cl_day_night_storage_GC	0.0124068	0.0125957	0.0125957	0.0125957	0.0125957
Cl_day_night_storage_MC	0	0	0	0	0
Cl_ec_p1_GC	0.0546653	0.0545119	0.0545112	0.0545112	0.0545112
Cl_ec_p1_MC	0	0	0	0	0
Cl_ec_p2_GC	0	0	0	0	0
Cl_ec_p2_MC	4.72229	4.72232	4.72232	4.72232	4.72232
Cl_ec_p3_GC	0.0124068	0.0125957	0.0125957	0.0125957	0.0125957
Cl_ec_p3_MC	0	0	0	0	0
Cl_ec_p4_GC	0	0	0	0	0
Cl_ec_p4_MC	0	0	0	0	0
Cl_ec_p5_GC	0	0	0	0	0
Cl_ec_p5_MC	0	0	0	0	0
Cl_ec_p6_GC	0.0112492	0.0105648	0.0105655	0.0105655	0.0105655
Cl_ec_p6_MC	0	0	0	0	0
Cl_night_day_storage_GC	0.0112492	0.0105648	0.0105655	0.0105655	0.0105655
Cl_night_day_storage_MC	0	0	0	0	0
Cl_p1p2_storage_GC	0.0659145	0.0650767	0.0650767	0.0650767	0.0650767
Cl_p1p2_storage_MC	0	0	0	0	0
Cl_p2p3_storage_GC	0	0	0	0	0
Cl_p2p3_storage_MC	0	0	0	0	0
Cl_p4p5_storage_GC	0	0	0	0	0
Cl_p4p5_storage_MC	0	0	0	0	0
Cl_p5p6_storage_GC	0	0	0	0	0
Cl_p5p6_storage_MC	0	0	0	0	0
Cl_rev_ec_p1_GC	0	0	0	0	0
Cl_rev_ec_p1_MC	0	0	0	0	0
Cl_rev_ec_p2_GC	0.0659145	0.0650767	0.0650767	0.0650767	0.0650767
Cl_rev_ec_p2_MC	4.72229	4.72232	4.72232	4.72232	4.72232
Cl_rev_ec_p3_GC	0	0	0	0	0
Cl_rev_ec_p3_MC	0	0	0	0	0
Cl_rev_ec_p4_GC	0.0124068	0.0125957	0.0125957	0.0125957	0.0125957
Cl_rev_ec_p4_MC	0	0	0	0	0
Cl_rev_ec_p5_GC	0	0	0	0	0
Cl_rev_ec_p5_MC	0	0	0	0	0
Cl_rev_ec_p6_GC	0	0	0	0	0
Cl_rev_ec_p6_MC	0	0	0	0	0
Cl_rev_vc_p1_GC	0.0273326	0.0272559	0.0272556	0.0272556	0.0272556
Cl_rev_vc_p1_MC	0	0	0	0	0
Cl_rev_vc_p2_GC	0	0	0	0	0
Cl_rev_vc_p2_MC	0	0	0	0	0
Cl_rev_vc_p3_GC	0.00620341	0.00629785	0.00629785	0.00629785	0.00629785
Cl_rev_vc_p3_MC	0	0	0	0	0
Cl_rev_vc_p4_GC	0	0	0	0	0
Cl_rev_vc_p4_MC	0	0	0	0	0
Cl_rev_vc_p5_GC	0	0	0	0	0
Cl_rev_vc_p5_MC	0	0	0	0	0
Cl_rev_vc_p6_GC	0.00562462	0.00528242	0.00528276	0.00528276	0.00528276
Cl_rev_vc_p6_MC	0	0	0	0	0
Cl_tx_p1_GC	0.0546653	0.0545119	0.0545112	0.0545112	0.0545112
Cl_tx_p1_MC	0	0	0	0	0
Cl_tx_p2_GC	-0.0659145	-0.0650767	-0.0650767	-0.0650767	-0.0650767
Cl_tx_p2_MC	0	0	0	0	0
Cl_tx_p3_GC	0.0124068	0.0125957	0.0125957	0.0125957	0.0125957
Cl_tx_p3_MC	0	0	0	0	0
Cl_tx_p4_GC	-0.0124068	-0.0125957	-0.0125957	-0.0125957	-0.0125957
Cl_tx_p4_MC	0	0	0	0	0
Cl_tx_p5_GC	0	0	0	0	0
Cl_tx_p5_MC	0	0	0	0	0
Cl_tx_p6_GC	0.0112492	0.0105648	0.0105655	0.0105655	0.0105655
Cl_tx_p6_MC	0	0	0	0	0
Cl_vc_p1_GC	0	0	0	0	0
Cl_vc_p1_MC	0	0	0	0	0
Cl_vc_p2_GC	0.0659145	0.0650767	0.0650767	0.0650767	0.0650767
Cl_vc_p2_MC	0	0	0	0	0
Cl_vc_p3_GC	0	0	0	0	0
Cl_vc_p3_MC	0	0	0	0	0
Cl_vc_p4_GC	0.0124068	0.0125957	0.0125957	0.0125957	0.0125957
Cl_vc_p4_MC	0	0	0	0	0
Cl_vc_p5_GC	0	0	0	0	0
Cl_vc_p5_MC	0	0	0	0	0
Cl_vc_p6_GC	0	0	0	0	0
Cl_vc_p6_MC	0	0	0	0	0
DADPKIN_RXN_p_p1_GC	0	0	0	0	0
DADPKIN_RXN_p_p1_MC	0	0	0	0	0
DADPKIN_RXN_p_p2_GC	0	0	0	0	0
DADPKIN_RXN_p_p2_MC	0	0	0	0	0
DADPKIN_RXN_p_p3_GC	0	0	0	0	0
DADPKIN_RXN_p_p3_MC	0	0	0	0	0
DADPKIN_RXN_p_p4_GC	0	0	0	0	0
DADPKIN_RXN_p_p4_MC	0	0	0	0	0
DADPKIN_RXN_p_p5_GC	0	0	0	0	0
DADPKIN_RXN_p_p5_MC	0	0	0	0	0
DADPKIN_RXN_p_p6_GC	0	0	0	0	0
DADPKIN_RXN_p_p6_MC	0	0	0	0	0
DAHPSYN_RXN_p_p1_GC	0	0	0	0	0
DAHPSYN_RXN_p_p1_MC	0.000453885	0.000453844	0.000453844	0.000453844	0.000453844
DAHPSYN_RXN_p_p2_GC	0	0	0	0	0
DAHPSYN_RXN_p_p2_MC	0.00669205	0.00669146	0.00669146	0.00669146	0.00669146
DAHPSYN_RXN_p_p3_GC	0	0	0	0	0
DAHPSYN_RXN_p_p3_MC	0	0	0	0	0
DAHPSYN_RXN_p_p4_GC	0	0	0	0	0
DAHPSYN_RXN_p_p4_MC	9.68497e-06	9.68411e-06	9.68411e-06	9.68411e-06	9.68411e-06
DAHPSYN_RXN_p_p5_GC	0	0	0	0	0
DAHPSYN_RXN_p_p5_MC	9.68512e-05	9.68405e-05	9.68405e-05	9.684e-05	9.68401e-05
DAHPSYN_RXN_p_p6_GC	0	0	0	0	0
DAHPSYN_RXN_p_p6_MC	9.68497e-06	9.68411e-06	9.68411e-06	9.68411e-06	9.68411e-06
DCDPKIN_RXN_p_p1_GC	0	0	0	0	0
DCDPKIN_RXN_p_p1_MC	0	0	0	0	0
DCDPKIN_RXN_p_p2_GC	0	0	0	0	0
DCDPKIN_RXN_p_p2_MC	0	0	0	0	0
DCDPKIN_RXN_p_p3_GC	0	0	0	0	0
DCDPKIN_RXN_p_p3_MC	0	0	0	0	0
DCDPKIN_RXN_p_p4_GC	0	0	0	0	0
DCDPKIN_RXN_p_p4_MC	0	0	0	0	0
DCDPKIN_RXN_p_p5_GC	0	0	0	0	0
DCDPKIN_RXN_p_p5_MC	0	0	0	0	0
DCDPKIN_RXN_p_p6_GC	0	0	0	0	0
DCDPKIN_RXN_p_p6_MC	0	0	0	0	0
DGDPKIN_RXN_p_p1_GC	0	0	0	0	0
DGDPKIN_RXN_p_p1_MC	0	0	0	0	0
DGDPKIN_RXN_p_p2_GC	0	0	0	0	0
DGDPKIN_RXN_p_p2_MC	0	0	0	0	0
DGDPKIN_RXN_p_p3_GC	0	0	0	0	0
DGDPKIN_RXN_p_p3_MC	0	0	0	0	0
DGDPKIN_RXN_p_p4_GC	0	0	0	0	0
DGDPKIN_RXN_p_p4_MC	0	0	0	0	0
DGDPKIN_RXN_p_p5_GC	0	0	0	0	0
DGDPKIN_RXN_p_p5_MC	0	0	0	0	0
DGDPKIN_RXN_p_p6_GC	0	0	0	0	0
DGDPKIN_RXN_p_p6_MC	0	0	0	0	0
DHAP_3PGA_pc_p1_GC	0	0	0	0	0
DHAP_3PGA_pc_p1_MC	0	0	0	0	0
DHAP_3PGA_pc_p2_GC	0	0	0	0	0
DHAP_3PGA_pc_p2_MC	0	0	0	0	0
DHAP_3PGA_pc_p3_GC	0	0	0	0	0
DHAP_3PGA_pc_p3_MC	0	0	0	0	0
DHAP_3PGA_pc_p4_GC	0	0	0	0	0
DHAP_3PGA_pc_p4_MC	0	0	0	0	0
DHAP_3PGA_pc_p5_GC	0	0	0	0	0
DHAP_3PGA_pc_p5_MC	0	0	0	0	0
DHAP_3PGA_pc_p6_GC	0	0	0	0	0
DHAP_3PGA_pc_p6_MC	0	3.4287e-05	3.4287e-05	6.77887e-05	6.77887e-05
DHAP_Pi_pc_p1_GC	0	0	0	0	0
DHAP_Pi_pc_p1_MC	0.069558	0.069562	0	0	0.069562
DHAP_Pi_pc_p2_GC	0	0	0	0	0
DHAP_Pi_pc_p2_MC	0	8.05264	8.05264	8.05264	8.05264
DHAP_Pi_pc_p3_GC	0	0	0	0	0
DHAP_Pi_pc_p3_MC	0.119341	0	0.119345	0	0.119345
DHAP_Pi_pc_p4_GC	0	0	0	0	0
DHAP_Pi_pc_p4_MC	0	0.000135577	0.000135577	0.000135577	0.000135577
DHAP_Pi_pc_p5_GC	0	0	0	0	0
DHAP_Pi_pc_p5_MC	0	0	0	0	0
DHAP_Pi_pc_p6_GC	0	0	0	0	0
DHAP_Pi_pc_p6_MC	0	0	0	0	0
DIACYLGLYCEROL_pr_p1_GC	0	0	0	0	0
DIACYLGLYCEROL_pr_p1_MC	0	0	0	0	0
DIACYLGLYCEROL_pr_p2_GC	0	0	0	0	0
DIACYLGLYCEROL_pr_p2_MC	0	0	0	0	0
DIACYLGLYCEROL_pr_p3_GC	0	0	0	0	0
DIACYLGLYCEROL_pr_p3_MC	0	0	0	0	0
DIACYLGLYCEROL_pr_p4_GC	0	0	0	0	0
DIACYLGLYCEROL_pr_p4_MC	0	0	0	0	0
DIACYLGLYCEROL_pr_p5_GC	0	0	0	0	0
DIACYLGLYCEROL_pr_p5_MC	0	0	0	0	0
DIACYLGLYCEROL_pr_p6_GC	0	0	0	0	0
DIACYLGLYCEROL_pr_p6_MC	0	0	0	0	0
DIAMINOPIMDECARB_RXN_p_p1_GC	0	0	0	0	0
DIAMINOPIMDECARB_RXN_p_p1_MC	0.000153913	0.000153899	0.000153899	0.000153899	0.000153899
DIAMINOPIMDECARB_RXN_p_p2_GC	0	0	0	0	0
DIAMINOPIMDECARB_RXN_p_p2_MC	0.00230869	0.00230848	0.00230848	0.00230848	0.00230848
DIAMINOPIMDECARB_RXN_p_p3_GC	0	0	0	0	0
DIAMINOPIMDECARB_RXN_p_p3_MC	0	0	0	0	0
DIAMINOPIMDECARB_RXN_p_p4_GC	0	0	0	0	0
DIAMINOPIMDECARB_RXN_p_p4_MC	0	0	0	0	0
DIAMINOPIMDECARB_RXN_p_p5_GC	0	0	0	0	0
DIAMINOPIMDECARB_RXN_p_p5_MC	0	0	0	0	0
DIAMINOPIMDECARB_RXN_p_p6_GC	0	0	0	0	0
DIAMINOPIMDECARB_RXN_p_p6_MC	0	0	0	0	0
DIAMINOPIMEPIM_RXN_p_p1_GC	0	0	0	0	0
DIAMINOPIMEPIM_RXN_p_p1_MC	0.000153913	0.000153899	0.000153899	0.000153899	0.000153899
DIAMINOPIMEPIM_RXN_p_p2_GC	0	0	0	0	0
DIAMINOPIMEPIM_RXN_p_p2_MC	0.00230869	0.00230848	0.00230848	0.00230848	0.00230848
DIAMINOPIMEPIM_RXN_p_p3_GC	0	0	0	0	0
DIAMINOPIMEPIM_RXN_p_p3_MC	0	0	0	0	0
DIAMINOPIMEPIM_RXN_p_p4_GC	0	0	0	0	0
DIAMINOPIMEPIM_RXN_p_p4_MC	0	0	0	0	0
DIAMINOPIMEPIM_RXN_p_p5_GC	0	0	0	0	0
DIAMINOPIMEPIM_RXN_p_p5_MC	0	0	0	0	0
DIAMINOPIMEPIM_RXN_p_p6_GC	0	0	0	0	0
DIAMINOPIMEPIM_RXN_p_p6_MC	0	0	0	0	0
DIHYDRODIPICSYN_RXN_p_p1_GC	0	0	0	0	0
DIHYDRODIPICSYN_RXN_p_p1_MC	0.000153913	0.000153899	0.000153899	0.000153899	0.000153899
DIHYDRODIPICSYN_RXN_p_p2_GC	0	0	0	0	0
DIHYDRODIPICSYN_RXN_p_p2_MC	0.00230869	0.00230848	0.00230848	0.00230848	0.00230848
DIHYDRODIPICSYN_RXN_p_p3_GC	0	0	0	0	0
DIHYDRODIPICSYN_RXN_p_p3_MC	0	0	0	0	0
DIHYDRODIPICSYN_RXN_p_p4_GC	0	0	0	0	0
DIHYDRODIPICSYN_RXN_p_p4_MC	0	0	0	0	0
DIHYDRODIPICSYN_RXN_p_p5_GC	0	0	0	0	0
DIHYDRODIPICSYN_RXN_p_p5_MC	0	0	0	0	0
DIHYDRODIPICSYN_RXN_p_p6_GC	0	0	0	0	0
DIHYDRODIPICSYN_RXN_p_p6_MC	0	0	0	0	0
DIHYDROFOLATEREDUCT_RXN_m_p1_GC	0	0	0	0	0
DIHYDROFOLATEREDUCT_RXN_m_p1_MC	0	0	0	0	0
DIHYDROFOLATEREDUCT_RXN_m_p2_GC	0	0	0	0	0
DIHYDROFOLATEREDUCT_RXN_m_p2_MC	0	0	0	0	0
DIHYDROFOLATEREDUCT_RXN_m_p3_GC	0	0	0	0	0
DIHYDROFOLATEREDUCT_RXN_m_p3_MC	0	0	0	0	0
DIHYDROFOLATEREDUCT_RXN_m_p4_GC	0	0	0	0	0
DIHYDROFOLATEREDUCT_RXN_m_p4_MC	0	0	0	0	0
DIHYDROFOLATEREDUCT_RXN_m_p5_GC	0	0	0	0	0
DIHYDROFOLATEREDUCT_RXN_m_p5_MC	0	0	0	0	0
DIHYDROFOLATEREDUCT_RXN_m_p6_GC	0	0	0	0	0
DIHYDROFOLATEREDUCT_RXN_m_p6_MC	0	0	0	0	0
DIHYDROOROT_RXN_p_p1_GC	0	0	0	0	0
DIHYDROOROT_RXN_p_p1_MC	0	0	0	0	0
DIHYDROOROT_RXN_p_p2_GC	0	0	0	0	0
DIHYDROOROT_RXN_p_p2_MC	0	0	0	0	0
DIHYDROOROT_RXN_p_p3_GC	0	0	0	0	0
DIHYDROOROT_RXN_p_p3_MC	0	0	0	0	0
DIHYDROOROT_RXN_p_p4_GC	0	0	0	0	0
DIHYDROOROT_RXN_p_p4_MC	0	0	0	0	0
DIHYDROOROT_RXN_p_p5_GC	0	0	0	0	0
DIHYDROOROT_RXN_p_p5_MC	0	0	0	0	0
DIHYDROOROT_RXN_p_p6_GC	0	0	0	0	0
DIHYDROOROT_RXN_p_p6_MC	0	0	0	0	0
DIHYDROPICRED_RXN_NADP_p_p1_GC	0	0	0	0	0
DIHYDROPICRED_RXN_NADP_p_p1_MC	0.000153913	0.000153899	0.000153899	0.000153899	0.000153899
DIHYDROPICRED_RXN_NADP_p_p2_GC	0	0	0	0	0
DIHYDROPICRED_RXN_NADP_p_p2_MC	0.000155483	0	0	0	0
DIHYDROPICRED_RXN_NADP_p_p3_GC	0	0	0	0	0
DIHYDROPICRED_RXN_NADP_p_p3_MC	0	0	0	0	0
DIHYDROPICRED_RXN_NADP_p_p4_GC	0	0	0	0	0
DIHYDROPICRED_RXN_NADP_p_p4_MC	0	0	0	0	0
DIHYDROPICRED_RXN_NADP_p_p5_GC	0	0	0	0	0
DIHYDROPICRED_RXN_NADP_p_p5_MC	0	0	0	0	0
DIHYDROPICRED_RXN_NADP_p_p6_GC	0	0	0	0	0
DIHYDROPICRED_RXN_NADP_p_p6_MC	0	0	0	0	0
DIHYDROPICRED_RXN_NAD_p_p1_GC	0	0	0	0	0
DIHYDROPICRED_RXN_NAD_p_p1_MC	0	0	0	0	0
DIHYDROPICRED_RXN_NAD_p_p2_GC	0	0	0	0	0
DIHYDROPICRED_RXN_NAD_p_p2_MC	0.00215321	0.00230848	0.00230848	0.00230848	0.00230848
DIHYDROPICRED_RXN_NAD_p_p3_GC	0	0	0	0	0
DIHYDROPICRED_RXN_NAD_p_p3_MC	0	0	0	0	0
DIHYDROPICRED_RXN_NAD_p_p4_GC	0	0	0	0	0
DIHYDROPICRED_RXN_NAD_p_p4_MC	0	0	0	0	0
DIHYDROPICRED_RXN_NAD_p_p5_GC	0	0	0	0	0
DIHYDROPICRED_RXN_NAD_p_p5_MC	0	0	0	0	0
DIHYDROPICRED_RXN_NAD_p_p6_GC	0	0	0	0	0
DIHYDROPICRED_RXN_NAD_p_p6_MC	0	0	0	0	0
DIHYDROXYISOVALDEHYDRAT_RXN_p_p1_GC	0	0	0	0	0
DIHYDROXYISOVALDEHYDRAT_RXN_p_p1_MC	0.000335309	0.000335279	0.000335279	0.000335279	0.000335279
DIHYDROXYISOVALDEHYDRAT_RXN_p_p2_GC	0	0	0	0	0
DIHYDROXYISOVALDEHYDRAT_RXN_p_p2_MC	0.00502964	0.00502919	0.00502919	0.00502919	0.00502919
DIHYDROXYISOVALDEHYDRAT_RXN_p_p3_GC	0	0	0	0	0
DIHYDROXYISOVALDEHYDRAT_RXN_p_p3_MC	0	0	0	0	0
DIHYDROXYISOVALDEHYDRAT_RXN_p_p4_GC	0	0	0	0	0
DIHYDROXYISOVALDEHYDRAT_RXN_p_p4_MC	0	0	0	0	0
DIHYDROXYISOVALDEHYDRAT_RXN_p_p5_GC	0	0	0	0	0
DIHYDROXYISOVALDEHYDRAT_RXN_p_p5_MC	0	0	0	0	0
DIHYDROXYISOVALDEHYDRAT_RXN_p_p6_GC	0	0	0	0	0
DIHYDROXYISOVALDEHYDRAT_RXN_p_p6_MC	0	0	0	0	0
DIHYDROXYMETVALDEHYDRAT_RXN_p_p1_GC	0	0	0	0	0
DIHYDROXYMETVALDEHYDRAT_RXN_p_p1_MC	0.000120931	0.00012092	0.00012092	0.00012092	0.00012092
DIHYDROXYMETVALDEHYDRAT_RXN_p_p2_GC	0	0	0	0	0
DIHYDROXYMETVALDEHYDRAT_RXN_p_p2_MC	0.00181397	0.00181381	0.00181381	0.00181381	0.00181381
DIHYDROXYMETVALDEHYDRAT_RXN_p_p3_GC	0	0	0	0	0
DIHYDROXYMETVALDEHYDRAT_RXN_p_p3_MC	0	0	0	0	0
DIHYDROXYMETVALDEHYDRAT_RXN_p_p4_GC	0	0	0	0	0
DIHYDROXYMETVALDEHYDRAT_RXN_p_p4_MC	0	0	0	0	0
DIHYDROXYMETVALDEHYDRAT_RXN_p_p5_GC	0	0	0	0	0
DIHYDROXYMETVALDEHYDRAT_RXN_p_p5_MC	0	0	0	0	0
DIHYDROXYMETVALDEHYDRAT_RXN_p_p6_GC	0	0	0	0	0
DIHYDROXYMETVALDEHYDRAT_RXN_p_p6_MC	0	0	0	0	0
DSERDEAM_RXN_c_p1_GC	0	0	0	0	0
DSERDEAM_RXN_c_p1_MC	0	0	0	0	0
DSERDEAM_RXN_c_p2_GC	0	0	0	0	0
DSERDEAM_RXN_c_p2_MC	0	0	0	0	0
DSERDEAM_RXN_c_p3_GC	0	0	0	0	0
DSERDEAM_RXN_c_p3_MC	0	0	0	0	0
DSERDEAM_RXN_c_p4_GC	0	0	0	0	0
DSERDEAM_RXN_c_p4_MC	0	0	0	0	0
DSERDEAM_RXN_c_p5_GC	0	0	0	0	0
DSERDEAM_RXN_c_p5_MC	0	0	0	0	0
DSERDEAM_RXN_c_p6_GC	0	0	0	0	0
DSERDEAM_RXN_c_p6_MC	0	0	0	0	0
DTDPKIN_RXN_c_p1_GC	0	0	0	0	0
DTDPKIN_RXN_c_p1_MC	0	0	0	0	0
DTDPKIN_RXN_c_p2_GC	0	0	0	0	0
DTDPKIN_RXN_c_p2_MC	0	0	0	0	0
DTDPKIN_RXN_c_p3_GC	0	0	0	0	0
DTDPKIN_RXN_c_p3_MC	0	0	0	0	0
DTDPKIN_RXN_c_p4_GC	0	0	0	0	0
DTDPKIN_RXN_c_p4_MC	0	0	0	0	0
DTDPKIN_RXN_c_p5_GC	0	0	0	0	0
DTDPKIN_RXN_c_p5_MC	0	0	0	0	0
DTDPKIN_RXN_c_p6_GC	0	0	0	0	0
DTDPKIN_RXN_c_p6_MC	0	0	0	0	0
DTMPKI_RXN_c_p1_GC	0	0	0	0	0
DTMPKI_RXN_c_p1_MC	0	0	0	0	0
DTMPKI_RXN_c_p2_GC	0	0	0	0	0
DTMPKI_RXN_c_p2_MC	0	0	0	0	0
DTMPKI_RXN_c_p3_GC	0	0	0	0	0
DTMPKI_RXN_c_p3_MC	0	0	0	0	0
DTMPKI_RXN_c_p4_GC	0	0	0	0	0
DTMPKI_RXN_c_p4_MC	0	0	0	0	0
DTMPKI_RXN_c_p5_GC	0	0	0	0	0
DTMPKI_RXN_c_p5_MC	0	0	0	0	0
DTMPKI_RXN_c_p6_GC	0	0	0	0	0
DTMPKI_RXN_c_p6_MC	0	0	0	0	0
DTMP_mc_p1_GC	0	0	0	0	0
DTMP_mc_p1_MC	0	0	0	0	0
DTMP_mc_p2_GC	0	0	0	0	0
DTMP_mc_p2_MC	0	0	0	0	0
DTMP_mc_p3_GC	0	0	0	0	0
DTMP_mc_p3_MC	0	0	0	0	0
DTMP_mc_p4_GC	0	0	0	0	0
DTMP_mc_p4_MC	0	0	0	0	0
DTMP_mc_p5_GC	0	0	0	0	0
DTMP_mc_p5_MC	0	0	0	0	0
DTMP_mc_p6_GC	0	0	0	0	0
DTMP_mc_p6_MC	0	0	0	0	0
DUDPKIN_RXN_p_p1_GC	0	0	0	0	0
DUDPKIN_RXN_p_p1_MC	0	0	0	0	0
DUDPKIN_RXN_p_p2_GC	0	0	0	0	0
DUDPKIN_RXN_p_p2_MC	0	0	0	0	0
DUDPKIN_RXN_p_p3_GC	0	0	0	0	0
DUDPKIN_RXN_p_p3_MC	0	0	0	0	0
DUDPKIN_RXN_p_p4_GC	0	0	0	0	0
DUDPKIN_RXN_p_p4_MC	0	0	0	0	0
DUDPKIN_RXN_p_p5_GC	0	0	0	0	0
DUDPKIN_RXN_p_p5_MC	0	0	0	0	0
DUDPKIN_RXN_p_p6_GC	0	0	0	0	0
DUDPKIN_RXN_p_p6_MC	0	0	0	0	0
DUMP_mc_p1_GC	0	0	0	0	0
DUMP_mc_p1_MC	0	0	0	0	0
DUMP_mc_p2_GC	0	0	0	0	0
DUMP_mc_p2_MC	0	0	0	0	0
DUMP_mc_p3_GC	0	0	0	0	0
DUMP_mc_p3_MC	0	0	0	0	0
DUMP_mc_p4_GC	0	0	0	0	0
DUMP_mc_p4_MC	0	0	0	0	0
DUMP_mc_p5_GC	0	0	0	0	0
DUMP_mc_p5_MC	0	0	0	0	0
DUMP_mc_p6_GC	0	0	0	0	0
DUMP_mc_p6_MC	0	0	0	0	0
DUMP_pc_p1_GC	0	0	0	0	0
DUMP_pc_p1_MC	0	0	0	0	0
DUMP_pc_p2_GC	0	0	0	0	0
DUMP_pc_p2_MC	0	0	0	0	0
DUMP_pc_p3_GC	0	0	0	0	0
DUMP_pc_p3_MC	0	0	0	0	0
DUMP_pc_p4_GC	0	0	0	0	0
DUMP_pc_p4_MC	0	0	0	0	0
DUMP_pc_p5_GC	0	0	0	0	0
DUMP_pc_p5_MC	0	0	0	0	0
DUMP_pc_p6_GC	0	0	0	0	0
DUMP_pc_p6_MC	0	0	0	0	0
DUTP_PYROP_RXN_p_p1_GC	0	0	0	0	0
DUTP_PYROP_RXN_p_p1_MC	0	0	0	0	0
DUTP_PYROP_RXN_p_p2_GC	0	0	0	0	0
DUTP_PYROP_RXN_p_p2_MC	0	0	0	0	0
DUTP_PYROP_RXN_p_p3_GC	0	0	0	0	0
DUTP_PYROP_RXN_p_p3_MC	0	0	0	0	0
DUTP_PYROP_RXN_p_p4_GC	0	0	0	0	0
DUTP_PYROP_RXN_p_p4_MC	0	0	0	0	0
DUTP_PYROP_RXN_p_p5_GC	0	0	0	0	0
DUTP_PYROP_RXN_p_p5_MC	0	0	0	0	0
DUTP_PYROP_RXN_p_p6_GC	0	0	0	0	0
DUTP_PYROP_RXN_p_p6_MC	0	0	0	0	0
Delta_CO2	0.0079	0.0079	0.0079	0.0079	0.0079
ETHANOLAMINEPHOSPHOTRANSFERASE_RXN_r_p1_GC	0	0	0	0	0
ETHANOLAMINEPHOSPHOTRANSFERASE_RXN_r_p1_MC	0	0	0	0	0
ETHANOLAMINEPHOSPHOTRANSFERASE_RXN_r_p2_GC	0	0	0	0	0
ETHANOLAMINEPHOSPHOTRANSFERASE_RXN_r_p2_MC	0	0	0	0	0
ETHANOLAMINEPHOSPHOTRANSFERASE_RXN_r_p3_GC	0	0	0	0	0
ETHANOLAMINEPHOSPHOTRANSFERASE_RXN_r_p3_MC	0	0	0	0	0
ETHANOLAMINEPHOSPHOTRANSFERASE_RXN_r_p4_GC	0	0	0	0	0
ETHANOLAMINEPHOSPHOTRANSFERASE_RXN_r_p4_MC	0	0	0	0	0
ETHANOLAMINEPHOSPHOTRANSFERASE_RXN_r_p5_GC	0	0	0	0	0
ETHANOLAMINEPHOSPHOTRANSFERASE_RXN_r_p5_MC	0	0	0	0	0
ETHANOLAMINEPHOSPHOTRANSFERASE_RXN_r_p6_GC	0	0	0	0	0
ETHANOLAMINEPHOSPHOTRANSFERASE_RXN_r_p6_MC	0	0	0	0	0
ETHANOLAMINE_KINASE_RXN_c_p1_GC	0	0	0	0	0
ETHANOLAMINE_KINASE_RXN_c_p1_MC	0	0	0	0	0
ETHANOLAMINE_KINASE_RXN_c_p2_GC	0	0	0	0	0
ETHANOLAMINE_KINASE_RXN_c_p2_MC	0	0	0	0	0
ETHANOLAMINE_KINASE_RXN_c_p3_GC	0	0	0	0	0
ETHANOLAMINE_KINASE_RXN_c_p3_MC	0	0	0	0	0
ETHANOLAMINE_KINASE_RXN_c_p4_GC	0	0	0	0	0
ETHANOLAMINE_KINASE_RXN_c_p4_MC	0	0	0	0	0
ETHANOLAMINE_KINASE_RXN_c_p5_GC	0	0	0	0	0
ETHANOLAMINE_KINASE_RXN_c_p5_MC	0	0	0	0	0
ETHANOLAMINE_KINASE_RXN_c_p6_GC	0	0	0	0	0
ETHANOLAMINE_KINASE_RXN_c_p6_MC	0	0	0	0	0
F16ALDOLASE_RXN_c_p1_GC	0	0	0	0	0
F16ALDOLASE_RXN_c_p1_MC	-0.069558	-0.069562	-0.069562	-0.069562	-0.069562
F16ALDOLASE_RXN_c_p2_GC	0	0	0	0	0
F16ALDOLASE_RXN_c_p2_MC	-8.05259	-8.05264	-8.05264	-8.05264	-8.05264
F16ALDOLASE_RXN_c_p3_GC	0	0	0	0	0
F16ALDOLASE_RXN_c_p3_MC	0.0509505	0.050946	0.050946	0.050946	0.050946
F16ALDOLASE_RXN_c_p4_GC	0.626469	0.621394	0.621394	0.621394	0.621394
F16ALDOLASE_RXN_c_p4_MC	0.160499	0.160361	0.160361	0.160361	0.160361
F16ALDOLASE_RXN_c_p5_GC	0.439635	0.440794	0.440794	0.440794	0.440794
F16ALDOLASE_RXN_c_p5_MC	2.27723	2.27723	2.27723	2.27723	2.27723
F16ALDOLASE_RXN_c_p6_GC	0.216906	0.107881	0.107885	0.107885	0.107885
F16ALDOLASE_RXN_c_p6_MC	0.303302	0.30327	0.30327	0.303237	0.303237
F16ALDOLASE_RXN_p_p1_GC	0.363214	0.374467	0.374463	0.374463	0.374463
F16ALDOLASE_RXN_p_p1_MC	0	0	0	0	0
F16ALDOLASE_RXN_p_p2_GC	-3.5077	-3.23092	-3.23092	-3.23092	-3.23092
F16ALDOLASE_RXN_p_p2_MC	-3.87877	-3.87873	-3.87873	-3.87873	-3.87873
F16ALDOLASE_RXN_p_p3_GC	0.361274	0.370113	0.370113	0.370113	0.370113
F16ALDOLASE_RXN_p_p3_MC	0.119341	0.119345	0.119345	0.119345	0.119345
F16ALDOLASE_RXN_p_p4_GC	0	0	0	0	0
F16ALDOLASE_RXN_p_p4_MC	0	0.000135577	0.000135577	0.000135577	0.000135577
F16ALDOLASE_RXN_p_p5_GC	0	0	0	0	0
F16ALDOLASE_RXN_p_p5_MC	0	0	0	0	0
F16ALDOLASE_RXN_p_p6_GC	0	0	0	0	0
F16ALDOLASE_RXN_p_p6_MC	0	3.4287e-05	3.4287e-05	6.77887e-05	6.77887e-05
F16BDEPHOS_RXN_c_p1_GC	0	0	0	0	0
F16BDEPHOS_RXN_c_p1_MC	0	0	0	0	0
F16BDEPHOS_RXN_c_p2_GC	0	0	0	0	0
F16BDEPHOS_RXN_c_p2_MC	0	0	0	0	0
F16BDEPHOS_RXN_c_p3_GC	0	0	0	0	0
F16BDEPHOS_RXN_c_p3_MC	0	0	0	0	0
F16BDEPHOS_RXN_c_p4_GC	0	0	0	0	0
F16BDEPHOS_RXN_c_p4_MC	0	0	0	0	0
F16BDEPHOS_RXN_c_p5_GC	0	0	0	0	0
F16BDEPHOS_RXN_c_p5_MC	0	0	0	0	0
F16BDEPHOS_RXN_c_p6_GC	0	0	0	0	0
F16BDEPHOS_RXN_c_p6_MC	0	0	0	0	0
F16BDEPHOS_RXN_p_p1_GC	0	0	0	0	0
F16BDEPHOS_RXN_p_p1_MC	0	0	0	0	0
F16BDEPHOS_RXN_p_p2_GC	3.5077	3.23092	3.23092	3.23092	3.23092
F16BDEPHOS_RXN_p_p2_MC	3.87877	3.87873	3.87873	3.87873	3.87873
F16BDEPHOS_RXN_p_p3_GC	0	0	0	0	0
F16BDEPHOS_RXN_p_p3_MC	0	0	0	0	0
F16BDEPHOS_RXN_p_p4_GC	0	0	0	0	0
F16BDEPHOS_RXN_p_p4_MC	0	0	0	0	0
F16BDEPHOS_RXN_p_p5_GC	0	0	0	0	0
F16BDEPHOS_RXN_p_p5_MC	0	0	0	0	0
F16BDEPHOS_RXN_p_p6_GC	0	0	0	0	0
F16BDEPHOS_RXN_p_p6_MC	0	0	0	0	0
FERREDOXIN_NITRITE_REDUCTASE_RXN_p_p1_GC	0	0	0	0	0
FERREDOXIN_NITRITE_REDUCTASE_RXN_p_p1_MC	0.00760061	0.00759993	0.00759993	0.00759993	0.00759993
FERREDOXIN_NITRITE_REDUCTASE_RXN_p_p2_GC	0	0	0	0	0
FERREDOXIN_NITRITE_REDUCTASE_RXN_p_p2_MC	0.114009	0.113999	0.113999	0.113999	0.113999
FERREDOXIN_NITRITE_REDUCTASE_RXN_p_p3_GC	0	0	0	0	0
FERREDOXIN_NITRITE_REDUCTASE_RXN_p_p3_MC	0	0	0	0	0
FERREDOXIN_NITRITE_REDUCTASE_RXN_p_p4_GC	0	0	0	0	0
FERREDOXIN_NITRITE_REDUCTASE_RXN_p_p4_MC	0	0	0	0	0
FERREDOXIN_NITRITE_REDUCTASE_RXN_p_p5_GC	0	0	0	0	0
FERREDOXIN_NITRITE_REDUCTASE_RXN_p_p5_MC	0	0	0	0	0
FERREDOXIN_NITRITE_REDUCTASE_RXN_p_p6_GC	0	0	0	0	0
FERREDOXIN_NITRITE_REDUCTASE_RXN_p_p6_MC	0	0	0	0	0
FERRIC_CHELATE_REDUCTASE_RXN_c_p1_GC	0	0	0	0	0
FERRIC_CHELATE_REDUCTASE_RXN_c_p1_MC	0	0	0	0	0
FERRIC_CHELATE_REDUCTASE_RXN_c_p2_GC	0	0	0	0	0
FERRIC_CHELATE_REDUCTASE_RXN_c_p2_MC	0	0	0	0	0
FERRIC_CHELATE_REDUCTASE_RXN_c_p3_GC	0	0	0	0	0
FERRIC_CHELATE_REDUCTASE_RXN_c_p3_MC	0	0	0	0	0
FERRIC_CHELATE_REDUCTASE_RXN_c_p4_GC	0	0	0	0	0
FERRIC_CHELATE_REDUCTASE_RXN_c_p4_MC	0	0	0	0	0
FERRIC_CHELATE_REDUCTASE_RXN_c_p5_GC	0	0	0	0	0
FERRIC_CHELATE_REDUCTASE_RXN_c_p5_MC	0	0	0	0	0
FERRIC_CHELATE_REDUCTASE_RXN_c_p6_GC	0	0	0	0	0
FERRIC_CHELATE_REDUCTASE_RXN_c_p6_MC	0	0	0	0	0
FGAMSYN_RXN_p_p1_GC	0	0	0	0	0
FGAMSYN_RXN_p_p1_MC	0	0	0	0	0
FGAMSYN_RXN_p_p2_GC	0	0	0	0	0
FGAMSYN_RXN_p_p2_MC	0	0	0	0	0
FGAMSYN_RXN_p_p3_GC	0	0	0	0	0
FGAMSYN_RXN_p_p3_MC	0	0	0	0	0
FGAMSYN_RXN_p_p4_GC	0	0	0	0	0
FGAMSYN_RXN_p_p4_MC	0	0	0	0	0
FGAMSYN_RXN_p_p5_GC	0	0	0	0	0
FGAMSYN_RXN_p_p5_MC	0	0	0	0	0
FGAMSYN_RXN_p_p6_GC	0	0	0	0	0
FGAMSYN_RXN_p_p6_MC	0	0	0	0	0
FORMATETHFLIG_RXN_p_p1_GC	0	0	0	0	0
FORMATETHFLIG_RXN_p_p1_MC	0	0	0	0	0
FORMATETHFLIG_RXN_p_p2_GC	0	0	0	0	0
FORMATETHFLIG_RXN_p_p2_MC	0	0	0	0	0
FORMATETHFLIG_RXN_p_p3_GC	0	0	0	0	0
FORMATETHFLIG_RXN_p_p3_MC	0	0	0	0	0
FORMATETHFLIG_RXN_p_p4_GC	0	0	0	0	0
FORMATETHFLIG_RXN_p_p4_MC	0	0	0	0	0
FORMATETHFLIG_RXN_p_p5_GC	0	0	0	0	0
FORMATETHFLIG_RXN_p_p5_MC	0	0	0	0	0
FORMATETHFLIG_RXN_p_p6_GC	0	0	0	0	0
FORMATETHFLIG_RXN_p_p6_MC	0	0	0	0	0
FORMATE_mc_p1_GC	0	0	0	0	0
FORMATE_mc_p1_MC	0	0	0	0	0
FORMATE_mc_p2_GC	0	0	0	0	0
FORMATE_mc_p2_MC	0	0	0	0	0
FORMATE_mc_p3_GC	0	0	0	0	0
FORMATE_mc_p3_MC	0	0	0	0	0
FORMATE_mc_p4_GC	0	0	0	0	0
FORMATE_mc_p4_MC	-6.80566e-06	-6.80505e-06	-6.80505e-06	-6.80505e-06	-6.80505e-06
FORMATE_mc_p5_GC	0	0	0	0	0
FORMATE_mc_p5_MC	-6.80566e-05	-6.80505e-05	-6.80505e-05	-6.80505e-05	-6.80505e-05
FORMATE_mc_p6_GC	0	0	0	0	0
FORMATE_mc_p6_MC	-6.80566e-06	-6.80505e-06	-6.80505e-06	-6.80505e-06	-6.80505e-06
FORMATE_pc_p1_GC	0	0	0	0	0
FORMATE_pc_p1_MC	0	0	0	0	0
FORMATE_pc_p2_GC	0	0	0	0	0
FORMATE_pc_p2_MC	0	0	0	0	0
FORMATE_pc_p3_GC	0	0	0	0	0
FORMATE_pc_p3_MC	0	0	0	0	0
FORMATE_pc_p4_GC	0	0	0	0	0
FORMATE_pc_p4_MC	6.80566e-06	6.80505e-06	6.80505e-06	6.80505e-06	6.80505e-06
FORMATE_pc_p5_GC	0	0	0	0	0
FORMATE_pc_p5_MC	6.80566e-05	6.80505e-05	6.80505e-05	6.80505e-05	6.80505e-05
FORMATE_pc_p6_GC	0	0	0	0	0
FORMATE_pc_p6_MC	6.80566e-06	6.80505e-06	6.80505e-06	6.80505e-06	6.80505e-06
FORMYLTHFDEFORMYL_RXN_p_p1_GC	0	0	0	0	0
FORMYLTHFDEFORMYL_RXN_p_p1_MC	0	0	0	0	0
FORMYLTHFDEFORMYL_RXN_p_p2_GC	0	0	0	0	0
FORMYLTHFDEFORMYL_RXN_p_p2_MC	0	0	0	0	0
FORMYLTHFDEFORMYL_RXN_p_p3_GC	0	0	0	0	0
FORMYLTHFDEFORMYL_RXN_p_p3_MC	0	0	0	0	0
FORMYLTHFDEFORMYL_RXN_p_p4_GC	0	0	0	0	0
FORMYLTHFDEFORMYL_RXN_p_p4_MC	6.80566e-06	6.80505e-06	6.80505e-06	6.80505e-06	6.80505e-06
FORMYLTHFDEFORMYL_RXN_p_p5_GC	0	0	0	0	0
FORMYLTHFDEFORMYL_RXN_p_p5_MC	6.80566e-05	6.80505e-05	6.80505e-05	6.80505e-05	6.80505e-05
FORMYLTHFDEFORMYL_RXN_p_p6_GC	0	0	0	0	0
FORMYLTHFDEFORMYL_RXN_p_p6_MC	6.80566e-06	6.80505e-06	6.80505e-06	6.80505e-06	6.80505e-06
FRUCTAN_day_night_storage_GC	0	0	0	0	0
FRUCTAN_day_night_storage_MC	0	0	0	0	0
FRUCTAN_night_day_storage_GC	0	0	0	0	0
FRUCTAN_night_day_storage_MC	0	0	0	0	0
FRUCTAN_p1p2_storage_GC	0	0	0	0	0
FRUCTAN_p1p2_storage_MC	0	0	0	0	0
FRUCTAN_p2p3_storage_GC	0	0	0	0	0
FRUCTAN_p2p3_storage_MC	0	0	0	0	0
FRUCTAN_p4p5_storage_GC	0	0	0	0	0
FRUCTAN_p4p5_storage_MC	0	0	0	0	0
FRUCTAN_p5p6_storage_GC	0	0	0	0	0
FRUCTAN_p5p6_storage_MC	0	0	0	0	0
FRUCTOKINASE_RXN_c_p1_GC	0	0	0	0	0
FRUCTOKINASE_RXN_c_p1_MC	0	0	0	0	0
FRUCTOKINASE_RXN_c_p2_GC	0	0.0196054	0.0196054	0.0196054	0.0196054
FRUCTOKINASE_RXN_c_p2_MC	0	0	0	0	0
FRUCTOKINASE_RXN_c_p3_GC	0.29032	0.294739	0.294739	0.294739	0.294739
FRUCTOKINASE_RXN_c_p3_MC	0	0	0	0	0
FRUCTOKINASE_RXN_c_p4_GC	1.48547	1.468	1.468	1.468	1.468
FRUCTOKINASE_RXN_c_p4_MC	0	0	0	0	0
FRUCTOKINASE_RXN_c_p5_GC	0.0775637	0.0842161	0.0842161	0.0842161	0.0842161
FRUCTOKINASE_RXN_c_p5_MC	0	0	0	0	0
FRUCTOKINASE_RXN_c_p6_GC	0	0	0	0	0
FRUCTOKINASE_RXN_c_p6_MC	0	0	0	0	0
FRU_PROTON_rev_vc_p1_GC	0	0	0	0	0
FRU_PROTON_rev_vc_p1_MC	0	0	0	0	0
FRU_PROTON_rev_vc_p2_GC	0	0	0	0	0
FRU_PROTON_rev_vc_p2_MC	0	0	0	0	0
FRU_PROTON_rev_vc_p3_GC	0	0	0	0	0
FRU_PROTON_rev_vc_p3_MC	0	0	0	0	0
FRU_PROTON_rev_vc_p4_GC	0	0	0	0	0
FRU_PROTON_rev_vc_p4_MC	0	0	0	0	0
FRU_PROTON_rev_vc_p5_GC	0	0	0	0	0
FRU_PROTON_rev_vc_p5_MC	0	0	0	0	0
FRU_PROTON_rev_vc_p6_GC	0	0	0	0	0
FRU_PROTON_rev_vc_p6_MC	0	0	0	0	0
FRU_vc_p1_GC	0	0	0	0	0
FRU_vc_p1_MC	0	0	0	0	0
FRU_vc_p2_GC	0	0	0	0	0
FRU_vc_p2_MC	0	0	0	0	0
FRU_vc_p3_GC	0	0	0	0	0
FRU_vc_p3_MC	0	0	0	0	0
FRU_vc_p4_GC	0	0	0	0	0
FRU_vc_p4_MC	0	0	0	0	0
FRU_vc_p5_GC	0	0	0	0	0
FRU_vc_p5_MC	0	0	0	0	0
FRU_vc_p6_GC	0	0	0	0	0
FRU_vc_p6_MC	0	0	0	0	0
FUMARYLACETOACETASE_RXN_c_p1_GC	0	0	0	0	0
FUMARYLACETOACETASE_RXN_c_p1_MC	0	0	0	0	0
FUMARYLACETOACETASE_RXN_c_p2_GC	0	0	0	0	0
FUMARYLACETOACETASE_RXN_c_p2_MC	0	0	0	0	0
FUMARYLACETOACETASE_RXN_c_p3_GC	0	0	0	0	0
FUMARYLACETOACETASE_RXN_c_p3_MC	0	0	0	0	0
FUMARYLACETOACETASE_RXN_c_p4_GC	0	0	0	0	0
FUMARYLACETOACETASE_RXN_c_p4_MC	0	0	0	0	0
FUMARYLACETOACETASE_RXN_c_p5_GC	0	0	0	0	0
FUMARYLACETOACETASE_RXN_c_p5_MC	0	0	0	0	0
FUMARYLACETOACETASE_RXN_c_p6_GC	0	0	0	0	0
FUMARYLACETOACETASE_RXN_c_p6_MC	0	0	0	0	0
FUMHYDR_RXN_c_p1_GC	0	0	0	0	0
FUMHYDR_RXN_c_p1_MC	0	5.81046e-05	5.81046e-05	5.81046e-05	5.81046e-05
FUMHYDR_RXN_c_p2_GC	0	0	0	0	0
FUMHYDR_RXN_c_p2_MC	0	0.000581046	0.000581046	0.000581046	0.000581046
FUMHYDR_RXN_c_p3_GC	0	0	0	0	0
FUMHYDR_RXN_c_p3_MC	5.81098e-05	0	0	0	0
FUMHYDR_RXN_c_p4_GC	0	0	0	0	0
FUMHYDR_RXN_c_p4_MC	1.93699e-05	1.93682e-05	1.93682e-05	1.93682e-05	1.93682e-05
FUMHYDR_RXN_c_p5_GC	0	0	0	0	0
FUMHYDR_RXN_c_p5_MC	0.000193699	0	0	0	0.000193682
FUMHYDR_RXN_c_p6_GC	0	0	0	0	0
FUMHYDR_RXN_c_p6_MC	1.93699e-05	0	0	0	0
FUMHYDR_RXN_m_p1_GC	0	0	0	0	0
FUMHYDR_RXN_m_p1_MC	5.81098e-05	0	0	0	0
FUMHYDR_RXN_m_p2_GC	1.68245	1.52352	1.52352	1.52352	1.52352
FUMHYDR_RXN_m_p2_MC	0.000581098	0	0	0	0
FUMHYDR_RXN_m_p3_GC	0	0	0	0	0
FUMHYDR_RXN_m_p3_MC	0	5.81046e-05	5.81046e-05	5.81046e-05	5.81046e-05
FUMHYDR_RXN_m_p4_GC	0	0	0	0	0
FUMHYDR_RXN_m_p4_MC	0.0561109	0.0561056	0.0561056	0.0561056	0.0561056
FUMHYDR_RXN_m_p5_GC	3.57407	3.57605	3.57605	3.57605	3.57605
FUMHYDR_RXN_m_p5_MC	0.774483	0.774678	0.774678	0.774678	0.774484
FUMHYDR_RXN_m_p6_GC	0.235209	0.352975	0.352975	0.352975	0.352975
FUMHYDR_RXN_m_p6_MC	0.0774483	0.0774678	0.0774678	0.0774678	0.0774678
FUM_PROTON_vc_p1_GC	0	0	0	0	0
FUM_PROTON_vc_p1_MC	0	0	0	0	0
FUM_PROTON_vc_p2_GC	0	0	0	0	0
FUM_PROTON_vc_p2_MC	0	0	0	0	0
FUM_PROTON_vc_p3_GC	0	0	0	0	0
FUM_PROTON_vc_p3_MC	0	0	0	0	0
FUM_PROTON_vc_p4_GC	0	0	0	0	0
FUM_PROTON_vc_p4_MC	0	0	0	0	0
FUM_PROTON_vc_p5_GC	0	0	0	0	0
FUM_PROTON_vc_p5_MC	0	0	0	0	0
FUM_PROTON_vc_p6_GC	0	0	0	0	0
FUM_PROTON_vc_p6_MC	0	0	0	0	0
FUM_pc_p1_GC	0	0	0	0	0
FUM_pc_p1_MC	5.81098e-05	5.81046e-05	5.81046e-05	5.81046e-05	5.81046e-05
FUM_pc_p2_GC	0	0	0	0	0
FUM_pc_p2_MC	0.000581098	0.000581046	0.000581046	0.000581046	0.000581046
FUM_pc_p3_GC	0	0	0	0	0
FUM_pc_p3_MC	5.81098e-05	5.81046e-05	5.81046e-05	5.81046e-05	5.81046e-05
FUM_pc_p4_GC	0	0	0	0	0
FUM_pc_p4_MC	1.93699e-05	1.93682e-05	1.93682e-05	1.93682e-05	1.93682e-05
FUM_pc_p5_GC	0	0	0	0	0
FUM_pc_p5_MC	0.000193699	0.000193682	0.000193682	0.000193682	0.000193682
FUM_pc_p6_GC	0	0	0	0	0
FUM_pc_p6_MC	1.93699e-05	1.93682e-05	1.93682e-05	1.93682e-05	1.93682e-05
FattyAcid_biomass_p1_GC	0	0	0	0	0
FattyAcid_biomass_p1_MC	0	0	0	0	0
FattyAcid_biomass_p2_GC	0	0	0	0	0
FattyAcid_biomass_p2_MC	0	0	0	0	0
FattyAcid_biomass_p3_GC	0	0	0	0	0
FattyAcid_biomass_p3_MC	0	0	0	0	0
FattyAcid_biomass_p4_GC	0	0	0	0	0
FattyAcid_biomass_p4_MC	0	0	0	0	0
FattyAcid_biomass_p5_GC	0	0	0	0	0
FattyAcid_biomass_p5_MC	0	0	0	0	0
FattyAcid_biomass_p6_GC	0	0	0	0	0
FattyAcid_biomass_p6_MC	0	0	0	0	0
Ferredoxin_Plastoquinone_Reductase_p_p1_GC	0	0	0	0	0
Ferredoxin_Plastoquinone_Reductase_p_p1_MC	0	0	0	0	0
Ferredoxin_Plastoquinone_Reductase_p_p2_GC	0	0	0	0	0
Ferredoxin_Plastoquinone_Reductase_p_p2_MC	0	0	0	0	0
Ferredoxin_Plastoquinone_Reductase_p_p3_GC	0	0	0	0	0
Ferredoxin_Plastoquinone_Reductase_p_p3_MC	0	0	0	0	0
Ferredoxin_Plastoquinone_Reductase_p_p4_GC	0	0	0	0	0
Ferredoxin_Plastoquinone_Reductase_p_p4_MC	0	0	0	0	0
Ferredoxin_Plastoquinone_Reductase_p_p5_GC	0	0	0	0	0
Ferredoxin_Plastoquinone_Reductase_p_p5_MC	0	0	0	0	0
Ferredoxin_Plastoquinone_Reductase_p_p6_GC	0	0	0	0	0
Ferredoxin_Plastoquinone_Reductase_p_p6_MC	0	0	0	0	0
G6P_Pi_pc_p1_GC	0.658095	0.658095	0.658095	0.658095	0.658095
G6P_Pi_pc_p1_MC	0.0328213	0.0328081	0.0328081	0.0328081	0.0328081
G6P_Pi_pc_p2_GC	0	-0.0392108	-0.0392108	-0.0392108	-0.0392108
G6P_Pi_pc_p2_MC	-6.92232	-6.92247	-6.92247	-6.92247	-6.92247
G6P_Pi_pc_p3_GC	0.0774554	0.0686163	0.0686163	0.0686163	0.0686163
G6P_Pi_pc_p3_MC	0.15333	0.153316	0.153316	0.153316	0.153316
G6P_Pi_pc_p4_GC	-1.68638	-1.65652	-1.65652	-1.65652	-1.65652
G6P_Pi_pc_p4_MC	0.244843	0.244705	0.244705	0.244705	0.244705
G6P_Pi_pc_p5_GC	5.07842	5.06528	5.06528	5.06528	5.06528
G6P_Pi_pc_p5_MC	3.01597	3.01611	3.01611	3.01611	3.01611
G6P_Pi_pc_p6_GC	0.782128	0.589488	0.589493	0.589493	0.589493
G6P_Pi_pc_p6_MC	0.376977	0.376943	0.376943	0.376909	0.376909
GABATRANSAM_RXN_m_p1_GC	0	0	0	0	0
GABATRANSAM_RXN_m_p1_MC	0	0	0	0	0
GABATRANSAM_RXN_m_p2_GC	0	0	0	0	0
GABATRANSAM_RXN_m_p2_MC	0	0	0	0	0
GABATRANSAM_RXN_m_p3_GC	0	0	0	0	0
GABATRANSAM_RXN_m_p3_MC	0	0	0	0	0
GABATRANSAM_RXN_m_p4_GC	0	0	0	0	0
GABATRANSAM_RXN_m_p4_MC	0	0	0	0	0
GABATRANSAM_RXN_m_p5_GC	0	0	0	0	0
GABATRANSAM_RXN_m_p5_MC	0	0	0	0	0
GABATRANSAM_RXN_m_p6_GC	0	0	0	0	0
GABATRANSAM_RXN_m_p6_MC	0	0	0	0	0
GAPOXNPHOSPHN_RXN_c_p1_GC	0.945794	0.968299	0.968291	0.968291	0.968291
GAPOXNPHOSPHN_RXN_c_p1_MC	0.00765872	0.00765803	0.00765803	0.00765803	0.00765803
GAPOXNPHOSPHN_RXN_c_p2_GC	0	0	0	0	0
GAPOXNPHOSPHN_RXN_c_p2_MC	0	0	0	0	0
GAPOXNPHOSPHN_RXN_c_p3_GC	0.941914	0.959592	0.959592	0.959592	0.959592
GAPOXNPHOSPHN_RXN_c_p3_MC	0.108778	0.108775	0.108775	0.108775	0.108775
GAPOXNPHOSPHN_RXN_c_p4_GC	1.25294	1.24279	1.24279	1.24279	1.24279
GAPOXNPHOSPHN_RXN_c_p4_MC	0.350805	0.350666	0.350666	0.350666	0.350666
GAPOXNPHOSPHN_RXN_c_p5_GC	3.57407	3.57605	3.57605	3.57605	3.57605
GAPOXNPHOSPHN_RXN_c_p5_MC	4.81696	4.81696	4.81696	4.81696	4.81696
GAPOXNPHOSPHN_RXN_c_p6_GC	0.723658	0.485981	0.485989	0.485989	0.485989
GAPOXNPHOSPHN_RXN_c_p6_MC	0.632855	0.632826	0.632826	0.632793	0.632793
GAPOXNPHOSPHN_RXN_p_p1_GC	0	0	0	0	0
GAPOXNPHOSPHN_RXN_p_p1_MC	0	-0.000230063	-0.000230063	-0.000230063	-0.000230063
GAPOXNPHOSPHN_RXN_p_p2_GC	0	0	0	0	0
GAPOXNPHOSPHN_RXN_p_p2_MC	0	-0.000164107	-0.000164107	-0.000164107	-0.000164107
GAPOXNPHOSPHN_RXN_p_p3_GC	0	0	0	0	0
GAPOXNPHOSPHN_RXN_p_p3_MC	0	0	0	0	0
GAPOXNPHOSPHN_RXN_p_p4_GC	0.329047	0.329047	0.329047	0.329047	0.329047
GAPOXNPHOSPHN_RXN_p_p4_MC	3.95252e-05	0.000175099	0.000175099	0.000175099	0.000175099
GAPOXNPHOSPHN_RXN_p_p5_GC	0	0	0	0	0
GAPOXNPHOSPHN_RXN_p_p5_MC	0.000395253	0.000395216	0.000395216	0.000395215	0.000395215
GAPOXNPHOSPHN_RXN_p_p6_GC	0	0	0	0	0
GAPOXNPHOSPHN_RXN_p_p6_MC	3.95252e-05	7.38086e-05	7.38086e-05	0.00010731	0.00010731
GAP_3PGA_pc_p1_GC	0	0	0	0	0
GAP_3PGA_pc_p1_MC	0	0	0	0	0
GAP_3PGA_pc_p2_GC	10.8862	11.0527	11.0527	11.0527	11.0527
GAP_3PGA_pc_p2_MC	5.82793	5.82794	5.82794	5.82794	5.82794
GAP_3PGA_pc_p3_GC	0	0	0	0	0
GAP_3PGA_pc_p3_MC	0	0	0	0	0
GAP_3PGA_pc_p4_GC	0	0	0	0	0
GAP_3PGA_pc_p4_MC	6.85801e-05	0	0	0	0
GAP_3PGA_pc_p5_GC	0	0	0	0	0
GAP_3PGA_pc_p5_MC	0.0013559	0.00068574	0.00068574	0.000685741	0.00068574
GAP_3PGA_pc_p6_GC	0	0	0	0	0
GAP_3PGA_pc_p6_MC	0.00013559	0	0	0	0
GAP_Pi_pc_p1_GC	0.945794	0.968299	0.968291	0.968291	0.968291
GAP_Pi_pc_p1_MC	0.231873	0.231876	0.301438	0.301438	0.231876
GAP_Pi_pc_p2_GC	0	0	0	0	0
GAP_Pi_pc_p2_MC	10.2773	2.2247	2.2247	2.2247	2.2247
GAP_Pi_pc_p3_GC	0.941914	0.959592	0.959592	0.959592	0.959592
GAP_Pi_pc_p3_MC	0.0484578	0.167805	0.0484609	0.167805	0.0484609
GAP_Pi_pc_p4_GC	0	0	0	0	0
GAP_Pi_pc_p4_MC	0.0297387	0.0298082	0.0298082	0.0298082	0.0298082
GAP_Pi_pc_p5_GC	2.6948	2.69446	2.69446	2.69446	2.69446
GAP_Pi_pc_p5_MC	0.261155	0.261825	0.261825	0.261825	0.261825
GAP_Pi_pc_p6_GC	0.289846	0.270218	0.270218	0.270218	0.270218
GAP_Pi_pc_p6_MC	0.0261155	0.0262511	0.0262511	0.0262511	0.0262511
GART_RXN_p_p1_GC	0	0	0	0	0
GART_RXN_p_p1_MC	0	0	0	0	0
GART_RXN_p_p2_GC	0	0	0	0	0
GART_RXN_p_p2_MC	0	0	0	0	0
GART_RXN_p_p3_GC	0	0	0	0	0
GART_RXN_p_p3_MC	0	0	0	0	0
GART_RXN_p_p4_GC	0	0	0	0	0
GART_RXN_p_p4_MC	0	0	0	0	0
GART_RXN_p_p5_GC	0	0	0	0	0
GART_RXN_p_p5_MC	0	0	0	0	0
GART_RXN_p_p6_GC	0	0	0	0	0
GART_RXN_p_p6_MC	0	0	0	0	0
GCVMULTI_RXN_m_p1_GC	0	0	0	0	0
GCVMULTI_RXN_m_p1_MC	0.0518648	0.051865	0.051865	0.051865	0.051865
GCVMULTI_RXN_m_p2_GC	1.23201	1.12171	1.12171	1.12171	1.12171
GCVMULTI_RXN_m_p2_MC	1.80894	1.80894	1.80894	1.80894	1.80894
GCVMULTI_RXN_m_p3_GC	0	0	0	0	0
GCVMULTI_RXN_m_p3_MC	0.0193612	0.0193613	0.0193613	0.0193613	0.0193613
GCVMULTI_RXN_m_p4_GC	0	0	0	0	0
GCVMULTI_RXN_m_p4_MC	0	0	0	0	0
GCVMULTI_RXN_m_p5_GC	0	0	0	0	0
GCVMULTI_RXN_m_p5_MC	0	0	0	0	0
GCVMULTI_RXN_m_p6_GC	0	0	0	0	0
GCVMULTI_RXN_m_p6_MC	0	0	0	0	0
GDPKIN_RXN_c_p1_GC	0	0	0	0	0
GDPKIN_RXN_c_p1_MC	0	0	0	0	0
GDPKIN_RXN_c_p2_GC	0	0	0	0	0
GDPKIN_RXN_c_p2_MC	0	0	0	0	0
GDPKIN_RXN_c_p3_GC	0	0	0	0	0
GDPKIN_RXN_c_p3_MC	0	0	0	0	0
GDPKIN_RXN_c_p4_GC	0	0	0	0	0
GDPKIN_RXN_c_p4_MC	0	0	0	0	0
GDPKIN_RXN_c_p5_GC	0	0	0	0	0
GDPKIN_RXN_c_p5_MC	0	0	0	0	0
GDPKIN_RXN_c_p6_GC	0	0	0	0	0
GDPKIN_RXN_c_p6_MC	0	0	0	0	0
GDPKIN_RXN_m_p1_GC	0	0	0	0	0
GDPKIN_RXN_m_p1_MC	0	0	0	0	0
GDPKIN_RXN_m_p2_GC	0	0	0	0	0
GDPKIN_RXN_m_p2_MC	0	0	0	0	0
GDPKIN_RXN_m_p3_GC	0	0	0	0	0
GDPKIN_RXN_m_p3_MC	0	0	0	0	0
GDPKIN_RXN_m_p4_GC	0	0	0	0	0
GDPKIN_RXN_m_p4_MC	0	0	0	0	0
GDPKIN_RXN_m_p5_GC	0	0	0	0	0
GDPKIN_RXN_m_p5_MC	0	0	0	0	0
GDPKIN_RXN_m_p6_GC	0	0	0	0	0
GDPKIN_RXN_m_p6_MC	0	0	0	0	0
GDPKIN_RXN_p_p1_GC	0	0	0	0	0
GDPKIN_RXN_p_p1_MC	2.90549e-05	2.90523e-05	2.90523e-05	2.90523e-05	2.90523e-05
GDPKIN_RXN_p_p2_GC	0	0	0	0	0
GDPKIN_RXN_p_p2_MC	0.000290549	0.000290523	0.000290523	0.000290523	0.000290523
GDPKIN_RXN_p_p3_GC	0	0	0	0	0
GDPKIN_RXN_p_p3_MC	2.90549e-05	2.90523e-05	2.90523e-05	2.90523e-05	2.90523e-05
GDPKIN_RXN_p_p4_GC	0	0	0	0	0
GDPKIN_RXN_p_p4_MC	9.68497e-06	9.68411e-06	9.68411e-06	9.68411e-06	9.68411e-06
GDPKIN_RXN_p_p5_GC	0	0	0	0	0
GDPKIN_RXN_p_p5_MC	9.68497e-05	9.68411e-05	9.68411e-05	9.68411e-05	9.68411e-05
GDPKIN_RXN_p_p6_GC	0	0	0	0	0
GDPKIN_RXN_p_p6_MC	9.68497e-06	9.68411e-06	9.68411e-06	9.68411e-06	9.68411e-06
GDPREDUCT_RXN_p_p1_GC	0	0	0	0	0
GDPREDUCT_RXN_p_p1_MC	0	0	0	0	0
GDPREDUCT_RXN_p_p2_GC	0	0	0	0	0
GDPREDUCT_RXN_p_p2_MC	0	0	0	0	0
GDPREDUCT_RXN_p_p3_GC	0	0	0	0	0
GDPREDUCT_RXN_p_p3_MC	0	0	0	0	0
GDPREDUCT_RXN_p_p4_GC	0	0	0	0	0
GDPREDUCT_RXN_p_p4_MC	0	0	0	0	0
GDPREDUCT_RXN_p_p5_GC	0	0	0	0	0
GDPREDUCT_RXN_p_p5_MC	0	0	0	0	0
GDPREDUCT_RXN_p_p6_GC	0	0	0	0	0
GDPREDUCT_RXN_p_p6_MC	0	0	0	0	0
GGPP_biosynthesis_p_p1_GC	0	0	0	0	0
GGPP_biosynthesis_p_p1_MC	0	0	0	0	0
GGPP_biosynthesis_p_p2_GC	0	0	0	0	0
GGPP_biosynthesis_p_p2_MC	0	0	0	0	0
GGPP_biosynthesis_p_p3_GC	0	0	0	0	0
GGPP_biosynthesis_p_p3_MC	0	0	0	0	0
GGPP_biosynthesis_p_p4_GC	0	0	0	0	0
GGPP_biosynthesis_p_p4_MC	0	0	0	0	0
GGPP_biosynthesis_p_p5_GC	0	0	0	0	0
GGPP_biosynthesis_p_p5_MC	0	0	0	0	0
GGPP_biosynthesis_p_p6_GC	0	0	0	0	0
GGPP_biosynthesis_p_p6_MC	0	0	0	0	0
GLC_PROTON_rev_vc_p1_GC	0	0	0	0	0
GLC_PROTON_rev_vc_p1_MC	0	0	0	0	0
GLC_PROTON_rev_vc_p2_GC	0	0	0	0	0
GLC_PROTON_rev_vc_p2_MC	0	0	0	0	0
GLC_PROTON_rev_vc_p3_GC	0	0	0	0	0
GLC_PROTON_rev_vc_p3_MC	0	0	0	0	0
GLC_PROTON_rev_vc_p4_GC	0	0	0	0	0
GLC_PROTON_rev_vc_p4_MC	0	0	0	0	0
GLC_PROTON_rev_vc_p5_GC	0	0	0	0	0
GLC_PROTON_rev_vc_p5_MC	0	0	0	0	0
GLC_PROTON_rev_vc_p6_GC	0	0	0	0	0
GLC_PROTON_rev_vc_p6_MC	0	0	0	0	0
GLC_ec_p1_GC	0	0	0	0	0
GLC_ec_p1_MC	0	0	0	0	0
GLC_ec_p2_GC	0	0	0	0	0
GLC_ec_p2_MC	0	0	0	0	0
GLC_ec_p3_GC	0	0	0	0	0
GLC_ec_p3_MC	0	0	0	0	0
GLC_ec_p4_GC	0	0	0	0	0
GLC_ec_p4_MC	0	0	0	0	0
GLC_ec_p5_GC	0	0	0	0	0
GLC_ec_p5_MC	0	0	0	0	0
GLC_ec_p6_GC	0	0	0	0	0
GLC_ec_p6_MC	0	0	0	0	0
GLC_pc_p1_GC	0	0	0	0	0
GLC_pc_p1_MC	0	0	0	0	0
GLC_pc_p2_GC	0	0	0	0	0
GLC_pc_p2_MC	0	0	0	0	0
GLC_pc_p3_GC	0	0	0	0	0
GLC_pc_p3_MC	0	0	0	0	0
GLC_pc_p4_GC	0	0	0	0	0
GLC_pc_p4_MC	0	0	0	0	0
GLC_pc_p5_GC	0	0	0	0	0
GLC_pc_p5_MC	0	0	0	0	0
GLC_pc_p6_GC	0	0	0	0	0
GLC_pc_p6_MC	0	0	0	0	0
GLC_tx_p1_GC	0	0	0	0	0
GLC_tx_p1_MC	0	0	0	0	0
GLC_tx_p2_GC	0	0	0	0	0
GLC_tx_p2_MC	0	0	0	0	0
GLC_tx_p3_GC	0	0	0	0	0
GLC_tx_p3_MC	0	0	0	0	0
GLC_tx_p4_GC	0	0	0	0	0
GLC_tx_p4_MC	0	0	0	0	0
GLC_tx_p5_GC	0	0	0	0	0
GLC_tx_p5_MC	0	0	0	0	0
GLC_tx_p6_GC	0	0	0	0	0
GLC_tx_p6_MC	0	0	0	0	0
GLC_vc_p1_GC	0	0	0	0	0
GLC_vc_p1_MC	0	0	0	0	0
GLC_vc_p2_GC	0	0	0	0	0
GLC_vc_p2_MC	0	0	0	0	0
GLC_vc_p3_GC	0	0	0	0	0
GLC_vc_p3_MC	0	0	0	0	0
GLC_vc_p4_GC	0	0	0	0	0
GLC_vc_p4_MC	0	0	0	0	0
GLC_vc_p5_GC	0	0	0	0	0
GLC_vc_p5_MC	0	0	0	0	0
GLC_vc_p6_GC	0	0	0	0	0
GLC_vc_p6_MC	0	0	0	0	0
GLN_GLU_mc_p1_GC	0	0	0	0	0
GLN_GLU_mc_p1_MC	0.00167105	0.0016709	0.0016709	0.0016709	0.0016709
GLN_GLU_mc_p2_GC	1.23201	1.12171	1.12171	1.12171	1.12171
GLN_GLU_mc_p2_MC	1.92387	1.92386	1.92386	1.92386	1.92386
GLN_GLU_mc_p3_GC	0	0	0	0	0
GLN_GLU_mc_p3_MC	0.0192277	0.0192279	0.0192279	0.0192279	0.0192279
GLN_GLU_mc_p4_GC	0	0	0	0	0
GLN_GLU_mc_p4_MC	0.000566702	0.000566651	0.000566651	0.000566651	0.000566651
GLN_GLU_mc_p5_GC	0	0	0	0	0
GLN_GLU_mc_p5_MC	0.00566702	0.00566651	0.00566651	0.00566651	0.00566651
GLN_GLU_mc_p6_GC	0	0	0	0	0
GLN_GLU_mc_p6_MC	0.000566702	0.000566651	0.000566651	0.000566651	0.000566651
GLN_GLU_pc_p1_GC	0	0	0	0	0
GLN_GLU_pc_p1_MC	0	0	0	0	0
GLN_GLU_pc_p2_GC	-1.23201	-1.12171	-1.12171	-1.12171	-1.12171
GLN_GLU_pc_p2_MC	-1.90716	-1.90715	-1.90715	-1.90715	-1.90715
GLN_GLU_pc_p3_GC	0	0	0	0	0
GLN_GLU_pc_p3_MC	-0.0175567	-0.017557	-0.017557	-0.017557	-0.017557
GLN_GLU_pc_p4_GC	0	0	0	0	0
GLN_GLU_pc_p4_MC	-9.68497e-06	-9.68411e-06	-9.68411e-06	-9.68411e-06	-9.68411e-06
GLN_GLU_pc_p5_GC	0	0	0	0	0
GLN_GLU_pc_p5_MC	-9.68497e-05	-9.68411e-05	-9.68411e-05	-9.68411e-05	-9.68411e-05
GLN_GLU_pc_p6_GC	0	0	0	0	0
GLN_GLU_pc_p6_MC	-9.68497e-06	-9.68411e-06	-9.68411e-06	-9.68411e-06	-9.68411e-06
GLN_PROTON_rev_vc_p1_GC	0	0	0	0	0
GLN_PROTON_rev_vc_p1_MC	0	0	0	0	0
GLN_PROTON_rev_vc_p2_GC	0	0	0	0	0
GLN_PROTON_rev_vc_p2_MC	0	0	0	0	0
GLN_PROTON_rev_vc_p3_GC	0	0	0	0	0
GLN_PROTON_rev_vc_p3_MC	0	0	0	0	0
GLN_PROTON_rev_vc_p4_GC	0	0	0	0	0
GLN_PROTON_rev_vc_p4_MC	0	0	0	0	0
GLN_PROTON_rev_vc_p5_GC	0	0	0	0	0
GLN_PROTON_rev_vc_p5_MC	0	0	0	0	0
GLN_PROTON_rev_vc_p6_GC	0	0	0	0	0
GLN_PROTON_rev_vc_p6_MC	0	0	0	0	0
GLN_PROTON_vc_p1_GC	0	0	0	0	0
GLN_PROTON_vc_p1_MC	0	0	0	0	0
GLN_PROTON_vc_p2_GC	0	0	0	0	0
GLN_PROTON_vc_p2_MC	0	0	0	0	0
GLN_PROTON_vc_p3_GC	0	0	0	0	0
GLN_PROTON_vc_p3_MC	0	0	0	0	0
GLN_PROTON_vc_p4_GC	0	0	0	0	0
GLN_PROTON_vc_p4_MC	0	0	0	0	0
GLN_PROTON_vc_p5_GC	0	0	0	0	0
GLN_PROTON_vc_p5_MC	0	0	0	0	0
GLN_PROTON_vc_p6_GC	0	0	0	0	0
GLN_PROTON_vc_p6_MC	0	0	0	0	0
GLN_day_night_storage_GC	0	0	0	0	0
GLN_day_night_storage_MC	0	0	0	0	0
GLN_p1p2_storage_GC	0	0	0	0	0
GLN_p1p2_storage_MC	0	0	0	0	0
GLN_p2p3_storage_GC	0	0	0	0	0
GLN_p2p3_storage_MC	0	0	0	0	0
GLN_p4p5_storage_GC	0	0	0	0	0
GLN_p4p5_storage_MC	0	0	0	0	0
GLN_p5p6_storage_GC	0	0	0	0	0
GLN_p5p6_storage_MC	0	0	0	0	0
GLT_MAL_pc_p1_GC	0	0	0	0	0
GLT_MAL_pc_p1_MC	0.0566596	0.0566594	0.0566594	0.0566594	0.0566594
GLT_MAL_pc_p2_GC	1.23201	1.12171	1.12171	1.12171	1.12171
GLT_MAL_pc_p2_MC	1.89044	1.89043	1.89043	1.89043	1.89043
GLT_MAL_pc_p3_GC	0	0	0	0	0
GLT_MAL_pc_p3_MC	0.0174695	0.0174698	0.0174698	0.0174698	0.0174698
GLT_MAL_pc_p4_GC	0	0	0	0	0
GLT_MAL_pc_p4_MC	-0.000127475	-0.000127464	-0.000127464	-0.000127464	-0.000127464
GLT_MAL_pc_p5_GC	0	0	0	0	0
GLT_MAL_pc_p5_MC	-0.00127475	-0.00127464	-0.00127464	-0.00127464	-0.00127464
GLT_MAL_pc_p6_GC	0	0	0	0	0
GLT_MAL_pc_p6_MC	-0.000127475	-0.000127464	-0.000127464	-0.000127464	-0.000127464
GLT_PROTON_rev_vc_p1_GC	0	0	0	0	0
GLT_PROTON_rev_vc_p1_MC	0	0	0	0	0
GLT_PROTON_rev_vc_p2_GC	0	0	0	0	0
GLT_PROTON_rev_vc_p2_MC	0	0	0	0	0
GLT_PROTON_rev_vc_p3_GC	0	0	0	0	0
GLT_PROTON_rev_vc_p3_MC	0.00610703	0.00610648	0.00610648	0.00610648	0.00610648
GLT_PROTON_rev_vc_p4_GC	0	0	0	0	0
GLT_PROTON_rev_vc_p4_MC	0	0	0	0	0
GLT_PROTON_rev_vc_p5_GC	0	0	0	0	0
GLT_PROTON_rev_vc_p5_MC	0	0	0	0	0
GLT_PROTON_rev_vc_p6_GC	0	0	0	0	0
GLT_PROTON_rev_vc_p6_MC	0	0	0	0	0
GLT_PROTON_vc_p1_GC	0	0	0	0	0
GLT_PROTON_vc_p1_MC	0	0	0	0	0
GLT_PROTON_vc_p2_GC	0	0	0	0	0
GLT_PROTON_vc_p2_MC	0.00610703	0.00610648	0.00610648	0.00610648	0.00610648
GLT_PROTON_vc_p3_GC	0	0	0	0	0
GLT_PROTON_vc_p3_MC	0	0	0	0	0
GLT_PROTON_vc_p4_GC	0	0	0	0	0
GLT_PROTON_vc_p4_MC	0	0	0	0	0
GLT_PROTON_vc_p5_GC	0	0	0	0	0
GLT_PROTON_vc_p5_MC	0	0	0	0	0
GLT_PROTON_vc_p6_GC	0	0	0	0	0
GLT_PROTON_vc_p6_MC	0	0	0	0	0
GLT_day_night_storage_GC	0	0	0	0	0
GLT_day_night_storage_MC	0	0	0	0	0
GLT_p1p2_storage_GC	0	0	0	0	0
GLT_p1p2_storage_MC	0	0	0	0	0
GLT_p2p3_storage_GC	0	0	0	0	0
GLT_p2p3_storage_MC	0.00610703	0.00610648	0.00610648	0.00610648	0.00610648
GLT_p4p5_storage_GC	0	0	0	0	0
GLT_p4p5_storage_MC	0	0	0	0	0
GLT_p5p6_storage_GC	0	0	0	0	0
GLT_p5p6_storage_MC	0	0	0	0	0
GLT_xc_p1_GC	0	0	0	0	0
GLT_xc_p1_MC	-0.0521624	-0.0521626	-0.0521626	-0.0521626	-0.0521626
GLT_xc_p2_GC	-1.23201	-1.12171	-1.12171	-1.12171	-1.12171
GLT_xc_p2_MC	-1.81236	-1.81236	-1.81236	-1.81236	-1.81236
GLT_xc_p3_GC	0	0	0	0	0
GLT_xc_p3_MC	-0.0196856	-0.0196856	-0.0196856	-0.0196856	-0.0196856
GLT_xc_p4_GC	0	0	0	0	0
GLT_xc_p4_MC	0	0	0	0	0
GLT_xc_p5_GC	0	0	0	0	0
GLT_xc_p5_MC	0	0	0	0	0
GLT_xc_p6_GC	0	0	0	0	0
GLT_xc_p6_MC	0	0	0	0	0
GLU6PDEHYDROG_RXN_c_p1_GC	0.658095	0.658095	0.658095	0.658095	0.658095
GLU6PDEHYDROG_RXN_c_p1_MC	0	0	0	0	0
GLU6PDEHYDROG_RXN_c_p2_GC	0	0	0	0	0
GLU6PDEHYDROG_RXN_c_p2_MC	0	0	0	0	0
GLU6PDEHYDROG_RXN_c_p3_GC	0.658095	0.658095	0.658095	0.658095	0.658095
GLU6PDEHYDROG_RXN_c_p3_MC	0	0	0	0	0
GLU6PDEHYDROG_RXN_c_p4_GC	0.658095	0.658095	0.658095	0.658095	0.658095
GLU6PDEHYDROG_RXN_c_p4_MC	0.0502176	0.0502204	0.0502204	0.0502204	0.0502204
GLU6PDEHYDROG_RXN_c_p5_GC	4.79391	4.79292	4.79292	4.79292	4.79292
GLU6PDEHYDROG_RXN_c_p5_MC	0.39549	0.395489	0.395489	0.395489	0.395489
GLU6PDEHYDROG_RXN_c_p6_GC	0.54049	0.481607	0.481607	0.481607	0.481607
GLU6PDEHYDROG_RXN_c_p6_MC	0.039549	0.0395489	0.0395489	0.0395489	0.0395489
GLU6PDEHYDROG_RXN_p_p1_GC	0	0	0	0	0
GLU6PDEHYDROG_RXN_p_p1_MC	0	0	0	0	0
GLU6PDEHYDROG_RXN_p_p2_GC	0	0	0	0	0
GLU6PDEHYDROG_RXN_p_p2_MC	0	0	0	0	0
GLU6PDEHYDROG_RXN_p_p3_GC	0	0	0	0	0
GLU6PDEHYDROG_RXN_p_p3_MC	0	0	0	0	0
GLU6PDEHYDROG_RXN_p_p4_GC	0.329047	0.329047	0.329047	0.329047	0.329047
GLU6PDEHYDROG_RXN_p_p4_MC	0.0393519	0.0393519	0.0393519	0.0393519	0.0393519
GLU6PDEHYDROG_RXN_p_p5_GC	3.29047	3.29047	3.29047	3.29047	3.29047
GLU6PDEHYDROG_RXN_p_p5_MC	0.393519	0.393519	0.393519	0.393519	0.393519
GLU6PDEHYDROG_RXN_p_p6_GC	0.329047	0.329047	0.329047	0.329047	0.329047
GLU6PDEHYDROG_RXN_p_p6_MC	0.0393519	0.0393519	0.0393519	0.0393519	0.0393519
GLUC1PADENYLTRANS_RXN_p_p1_GC	0	0	0	0	0
GLUC1PADENYLTRANS_RXN_p_p1_MC	0	0	0	0	0
GLUC1PADENYLTRANS_RXN_p_p2_GC	2.07794	1.95319	1.95319	1.95319	1.95319
GLUC1PADENYLTRANS_RXN_p_p2_MC	4.18057	4.18068	4.18068	4.18068	4.18068
GLUC1PADENYLTRANS_RXN_p_p3_GC	0	0	0	0	0
GLUC1PADENYLTRANS_RXN_p_p3_MC	0	0	0	0	0
GLUC1PADENYLTRANS_RXN_p_p4_GC	2.01542	1.98557	1.98557	1.98557	1.98557
GLUC1PADENYLTRANS_RXN_p_p4_MC	0	0	0	0	0
GLUC1PADENYLTRANS_RXN_p_p5_GC	0	0	0	0	0
GLUC1PADENYLTRANS_RXN_p_p5_MC	0	0	0	0	0
GLUC1PADENYLTRANS_RXN_p_p6_GC	0	0	0	0	0
GLUC1PADENYLTRANS_RXN_p_p6_MC	0	0	0	0	0
GLUC1PURIDYLTRANS_RXN_c_p1_GC	0	0	0	0	0
GLUC1PURIDYLTRANS_RXN_c_p1_MC	0.0508461	0.0508416	0.0508416	0.0508416	0.0508416
GLUC1PURIDYLTRANS_RXN_c_p2_GC	0	-0.0196054	-0.0196054	-0.0196054	-0.0196054
GLUC1PURIDYLTRANS_RXN_c_p2_MC	0.5617	0.56165	0.56165	0.56165	0.56165
GLUC1PURIDYLTRANS_RXN_c_p3_GC	-0.29032	-0.294739	-0.294739	-0.294739	-0.294739
GLUC1PURIDYLTRANS_RXN_c_p3_MC	0.0508461	0.0508416	0.0508416	0.0508416	0.0508416
GLUC1PURIDYLTRANS_RXN_c_p4_GC	-1.48547	-1.468	-1.468	-1.468	-1.468
GLUC1PURIDYLTRANS_RXN_c_p4_MC	0.0169487	0.0169472	0.0169472	0.0169472	0.0169472
GLUC1PURIDYLTRANS_RXN_c_p5_GC	-0.0775637	-0.0842161	-0.0842161	-0.0842161	-0.0842161
GLUC1PURIDYLTRANS_RXN_c_p5_MC	0.170482	0.170552	0.170552	0.170552	0.170552
GLUC1PURIDYLTRANS_RXN_c_p6_GC	0.0123658	0	0	0	0
GLUC1PURIDYLTRANS_RXN_c_p6_MC	0.0169487	0.0169472	0.0169472	0.0169472	0.0169472
GLUCOKIN_RXN_c_p1_GC	0	0	0	0	0
GLUCOKIN_RXN_c_p1_MC	0	0	0	0	0
GLUCOKIN_RXN_c_p2_GC	0	0	0	0	0
GLUCOKIN_RXN_c_p2_MC	0	0	0	0	0
GLUCOKIN_RXN_c_p3_GC	0	0	0	0	0
GLUCOKIN_RXN_c_p3_MC	0	0	0	0	0
GLUCOKIN_RXN_c_p4_GC	0	0	0	0	0
GLUCOKIN_RXN_c_p4_MC	0	0	0	0	0
GLUCOKIN_RXN_c_p5_GC	0	0	0	0	0
GLUCOKIN_RXN_c_p5_MC	0	0	0	0	0
GLUCOKIN_RXN_c_p6_GC	0	0	0	0	0
GLUCOKIN_RXN_c_p6_MC	0	0	0	0	0
GLUCOKIN_RXN_p_p1_GC	0	0	0	0	0
GLUCOKIN_RXN_p_p1_MC	0	0	0	0	0
GLUCOKIN_RXN_p_p2_GC	0	0	0	0	0
GLUCOKIN_RXN_p_p2_MC	0	0	0	0	0
GLUCOKIN_RXN_p_p3_GC	0	0	0	0	0
GLUCOKIN_RXN_p_p3_MC	0	0	0	0	0
GLUCOKIN_RXN_p_p4_GC	0	0	0	0	0
GLUCOKIN_RXN_p_p4_MC	0	0	0	0	0
GLUCOKIN_RXN_p_p5_GC	0	0	0	0	0
GLUCOKIN_RXN_p_p5_MC	0	0	0	0	0
GLUCOKIN_RXN_p_p6_GC	0	0	0	0	0
GLUCOKIN_RXN_p_p6_MC	0	0	0	0	0
GLUCURONOKINASE_RXN_c_p1_GC	0	0	0	0	0
GLUCURONOKINASE_RXN_c_p1_MC	0	0	0	0	0
GLUCURONOKINASE_RXN_c_p2_GC	0	0	0	0	0
GLUCURONOKINASE_RXN_c_p2_MC	0	0	0	0	0
GLUCURONOKINASE_RXN_c_p3_GC	0	0	0	0	0
GLUCURONOKINASE_RXN_c_p3_MC	0	0	0	0	0
GLUCURONOKINASE_RXN_c_p4_GC	0	0	0	0	0
GLUCURONOKINASE_RXN_c_p4_MC	0	0	0	0	0
GLUCURONOKINASE_RXN_c_p5_GC	0	0	0	0	0
GLUCURONOKINASE_RXN_c_p5_MC	0	0	0	0	0
GLUCURONOKINASE_RXN_c_p6_GC	0	0	0	0	0
GLUCURONOKINASE_RXN_c_p6_MC	0	0	0	0	0
GLURS_RXN_c_p1_GC	0	0	0	0	0
GLURS_RXN_c_p1_MC	0	0	0	0	0
GLURS_RXN_c_p2_GC	0	0	0	0	0
GLURS_RXN_c_p2_MC	0	0	0	0	0
GLURS_RXN_c_p3_GC	0	0	0	0	0
GLURS_RXN_c_p3_MC	0	0	0	0	0
GLURS_RXN_c_p4_GC	0	0	0	0	0
GLURS_RXN_c_p4_MC	0	0	0	0	0
GLURS_RXN_c_p5_GC	0	0	0	0	0
GLURS_RXN_c_p5_MC	0	0	0	0	0
GLURS_RXN_c_p6_GC	0	0	0	0	0
GLURS_RXN_c_p6_MC	0	0	0	0	0
GLUTACONYL_COA_DECARBOXYLASE_RXN_x_p1_GC	0	0	0	0	0
GLUTACONYL_COA_DECARBOXYLASE_RXN_x_p1_MC	0	0	0	0	0
GLUTACONYL_COA_DECARBOXYLASE_RXN_x_p2_GC	0	0	0	0	0
GLUTACONYL_COA_DECARBOXYLASE_RXN_x_p2_MC	0	0	0	0	0
GLUTACONYL_COA_DECARBOXYLASE_RXN_x_p3_GC	0	0	0	0	0
GLUTACONYL_COA_DECARBOXYLASE_RXN_x_p3_MC	0	0	0	0	0
GLUTACONYL_COA_DECARBOXYLASE_RXN_x_p4_GC	0	0	0	0	0
GLUTACONYL_COA_DECARBOXYLASE_RXN_x_p4_MC	0	0	0	0	0
GLUTACONYL_COA_DECARBOXYLASE_RXN_x_p5_GC	0	0	0	0	0
GLUTACONYL_COA_DECARBOXYLASE_RXN_x_p5_MC	0	0	0	0	0
GLUTACONYL_COA_DECARBOXYLASE_RXN_x_p6_GC	0	0	0	0	0
GLUTACONYL_COA_DECARBOXYLASE_RXN_x_p6_MC	0	0	0	0	0
GLUTACONYL_COA_mc_p1_GC	0	0	0	0	0
GLUTACONYL_COA_mc_p1_MC	0	0	0	0	0
GLUTACONYL_COA_mc_p2_GC	0	0	0	0	0
GLUTACONYL_COA_mc_p2_MC	0	0	0	0	0
GLUTACONYL_COA_mc_p3_GC	0	0	0	0	0
GLUTACONYL_COA_mc_p3_MC	0	0	0	0	0
GLUTACONYL_COA_mc_p4_GC	0	0	0	0	0
GLUTACONYL_COA_mc_p4_MC	0	0	0	0	0
GLUTACONYL_COA_mc_p5_GC	0	0	0	0	0
GLUTACONYL_COA_mc_p5_MC	0	0	0	0	0
GLUTACONYL_COA_mc_p6_GC	0	0	0	0	0
GLUTACONYL_COA_mc_p6_MC	0	0	0	0	0
GLUTACONYL_COA_xc_p1_GC	0	0	0	0	0
GLUTACONYL_COA_xc_p1_MC	0	0	0	0	0
GLUTACONYL_COA_xc_p2_GC	0	0	0	0	0
GLUTACONYL_COA_xc_p2_MC	0	0	0	0	0
GLUTACONYL_COA_xc_p3_GC	0	0	0	0	0
GLUTACONYL_COA_xc_p3_MC	0	0	0	0	0
GLUTACONYL_COA_xc_p4_GC	0	0	0	0	0
GLUTACONYL_COA_xc_p4_MC	0	0	0	0	0
GLUTACONYL_COA_xc_p5_GC	0	0	0	0	0
GLUTACONYL_COA_xc_p5_MC	0	0	0	0	0
GLUTACONYL_COA_xc_p6_GC	0	0	0	0	0
GLUTACONYL_COA_xc_p6_MC	0	0	0	0	0
GLUTAMATE_DEHYDROGENASE_RXN_m_p1_GC	0	0	0	0	0
GLUTAMATE_DEHYDROGENASE_RXN_m_p1_MC	0	0	0	0	0
GLUTAMATE_DEHYDROGENASE_RXN_m_p2_GC	0	0	0	0	0
GLUTAMATE_DEHYDROGENASE_RXN_m_p2_MC	0	0	0	0	0
GLUTAMATE_DEHYDROGENASE_RXN_m_p3_GC	0	0	0	0	0
GLUTAMATE_DEHYDROGENASE_RXN_m_p3_MC	0	0	0	0	0
GLUTAMATE_DEHYDROGENASE_RXN_m_p4_GC	0	0	0	0	0
GLUTAMATE_DEHYDROGENASE_RXN_m_p4_MC	0.0006112	0.000611146	0.000611146	0.000611146	0.000611146
GLUTAMATE_DEHYDROGENASE_RXN_m_p5_GC	0	0	0	0	0
GLUTAMATE_DEHYDROGENASE_RXN_m_p5_MC	0.006112	0.00611146	0.00611146	0.00611146	0.00611146
GLUTAMATE_DEHYDROGENASE_RXN_m_p6_GC	0	0	0	0	0
GLUTAMATE_DEHYDROGENASE_RXN_m_p6_MC	0.0006112	0.000611146	0.000611146	0.000611146	0.000611146
GLUTAMATE_N_ACETYLTRANSFERASE_RXN_p_p1_GC	0	0	0	0	0
GLUTAMATE_N_ACETYLTRANSFERASE_RXN_p_p1_MC	2.90549e-05	2.90523e-05	2.90523e-05	2.90523e-05	2.90523e-05
GLUTAMATE_N_ACETYLTRANSFERASE_RXN_p_p2_GC	0	0	0	0	0
GLUTAMATE_N_ACETYLTRANSFERASE_RXN_p_p2_MC	0.000290549	0.000290523	0.000290523	0.000290523	0.000290523
GLUTAMATE_N_ACETYLTRANSFERASE_RXN_p_p3_GC	0	0	0	0	0
GLUTAMATE_N_ACETYLTRANSFERASE_RXN_p_p3_MC	2.90549e-05	2.90523e-05	2.90523e-05	2.90523e-05	2.90523e-05
GLUTAMATE_N_ACETYLTRANSFERASE_RXN_p_p4_GC	0	0	0	0	0
GLUTAMATE_N_ACETYLTRANSFERASE_RXN_p_p4_MC	0	0	0	0	0
GLUTAMATE_N_ACETYLTRANSFERASE_RXN_p_p5_GC	0	0	0	0	0
GLUTAMATE_N_ACETYLTRANSFERASE_RXN_p_p5_MC	0	0	0	0	0
GLUTAMATE_N_ACETYLTRANSFERASE_RXN_p_p6_GC	0	0	0	0	0
GLUTAMATE_N_ACETYLTRANSFERASE_RXN_p_p6_MC	0	0	0	0	0
GLUTAMATE_SYNTHASE_FERREDOXIN_RXN_p_p1_GC	0	0	0	0	0
GLUTAMATE_SYNTHASE_FERREDOXIN_RXN_p_p1_MC	0.0577527	0.0577524	0.0577524	0.0577524	0.0577524
GLUTAMATE_SYNTHASE_FERREDOXIN_RXN_p_p2_GC	1.23201	1.12171	1.12171	1.12171	1.12171
GLUTAMATE_SYNTHASE_FERREDOXIN_RXN_p_p2_MC	1.90643	1.90642	1.90642	1.90642	1.90642
GLUTAMATE_SYNTHASE_FERREDOXIN_RXN_p_p3_GC	0	0	0	0	0
GLUTAMATE_SYNTHASE_FERREDOXIN_RXN_p_p3_MC	0.0175276	0.0175279	0.0175279	0.0175279	0.0175279
GLUTAMATE_SYNTHASE_FERREDOXIN_RXN_p_p4_GC	0	0	0	0	0
GLUTAMATE_SYNTHASE_FERREDOXIN_RXN_p_p4_MC	0	0	0	0	0
GLUTAMATE_SYNTHASE_FERREDOXIN_RXN_p_p5_GC	0	0	0	0	0
GLUTAMATE_SYNTHASE_FERREDOXIN_RXN_p_p5_MC	0	0	0	0	0
GLUTAMATE_SYNTHASE_FERREDOXIN_RXN_p_p6_GC	0	0	0	0	0
GLUTAMATE_SYNTHASE_FERREDOXIN_RXN_p_p6_MC	0	0	0	0	0
GLUTAMATE_SYNTHASE_NADH_RXN_p_p1_GC	0	0	0	0	0
GLUTAMATE_SYNTHASE_NADH_RXN_p_p1_MC	0	0	0	0	0
GLUTAMATE_SYNTHASE_NADH_RXN_p_p2_GC	0	0	0	0	0
GLUTAMATE_SYNTHASE_NADH_RXN_p_p2_MC	0	0	0	0	0
GLUTAMATE_SYNTHASE_NADH_RXN_p_p3_GC	0	0	0	0	0
GLUTAMATE_SYNTHASE_NADH_RXN_p_p3_MC	0	0	0	0	0
GLUTAMATE_SYNTHASE_NADH_RXN_p_p4_GC	0	0	0	0	0
GLUTAMATE_SYNTHASE_NADH_RXN_p_p4_MC	0	0	0	0	0
GLUTAMATE_SYNTHASE_NADH_RXN_p_p5_GC	0	0	0	0	0
GLUTAMATE_SYNTHASE_NADH_RXN_p_p5_MC	0	0	0	0	0
GLUTAMATE_SYNTHASE_NADH_RXN_p_p6_GC	0	0	0	0	0
GLUTAMATE_SYNTHASE_NADH_RXN_p_p6_MC	0	0	0	0	0
GLUTAMIDOTRANS_RXN_p_p1_GC	0	0	0	0	0
GLUTAMIDOTRANS_RXN_p_p1_MC	2.90549e-05	2.90523e-05	2.90523e-05	2.90523e-05	2.90523e-05
GLUTAMIDOTRANS_RXN_p_p2_GC	0	0	0	0	0
GLUTAMIDOTRANS_RXN_p_p2_MC	0.000290549	0.000290523	0.000290523	0.000290523	0.000290523
GLUTAMIDOTRANS_RXN_p_p3_GC	0	0	0	0	0
GLUTAMIDOTRANS_RXN_p_p3_MC	2.90549e-05	2.90523e-05	2.90523e-05	2.90523e-05	2.90523e-05
GLUTAMIDOTRANS_RXN_p_p4_GC	0	0	0	0	0
GLUTAMIDOTRANS_RXN_p_p4_MC	9.68497e-06	9.68411e-06	9.68411e-06	9.68411e-06	9.68411e-06
GLUTAMIDOTRANS_RXN_p_p5_GC	0	0	0	0	0
GLUTAMIDOTRANS_RXN_p_p5_MC	9.68497e-05	9.68411e-05	9.68411e-05	9.68411e-05	9.68411e-05
GLUTAMIDOTRANS_RXN_p_p6_GC	0	0	0	0	0
GLUTAMIDOTRANS_RXN_p_p6_MC	9.68497e-06	9.68411e-06	9.68411e-06	9.68411e-06	9.68411e-06
GLUTAMINESYN_RXN_c_p1_GC	0	0	0	0	0
GLUTAMINESYN_RXN_c_p1_MC	0	0	0	0	0
GLUTAMINESYN_RXN_c_p2_GC	0	0	0	0	0
GLUTAMINESYN_RXN_c_p2_MC	0	0	0	0	0
GLUTAMINESYN_RXN_c_p3_GC	0	0	0	0	0
GLUTAMINESYN_RXN_c_p3_MC	0	0	0	0	0
GLUTAMINESYN_RXN_c_p4_GC	0	0	0	0	0
GLUTAMINESYN_RXN_c_p4_MC	0	0	0	0	0
GLUTAMINESYN_RXN_c_p5_GC	0	0	0	0	0
GLUTAMINESYN_RXN_c_p5_MC	0	0	0	0	0
GLUTAMINESYN_RXN_c_p6_GC	0	0	0	0	0
GLUTAMINESYN_RXN_c_p6_MC	0	0	0	0	0
GLUTAMINESYN_RXN_m_p1_GC	0	0	0	0	0
GLUTAMINESYN_RXN_m_p1_MC	0.00167105	0.0016709	0.0016709	0.0016709	0.0016709
GLUTAMINESYN_RXN_m_p2_GC	1.23201	1.12171	1.12171	1.12171	1.12171
GLUTAMINESYN_RXN_m_p2_MC	1.92387	1.92386	1.92386	1.92386	1.92386
GLUTAMINESYN_RXN_m_p3_GC	0	0	0	0	0
GLUTAMINESYN_RXN_m_p3_MC	0.0192277	0.0192279	0.0192279	0.0192279	0.0192279
GLUTAMINESYN_RXN_m_p4_GC	0	0	0	0	0
GLUTAMINESYN_RXN_m_p4_MC	0.000566702	0.000566651	0.000566651	0.000566651	0.000566651
GLUTAMINESYN_RXN_m_p5_GC	0	0	0	0	0
GLUTAMINESYN_RXN_m_p5_MC	0.00566702	0.00566651	0.00566651	0.00566651	0.00566651
GLUTAMINESYN_RXN_m_p6_GC	0	0	0	0	0
GLUTAMINESYN_RXN_m_p6_MC	0.000566702	0.000566651	0.000566651	0.000566651	0.000566651
GLUTAMINESYN_RXN_p_p1_GC	0	0	0	0	0
GLUTAMINESYN_RXN_p_p1_MC	0.0578108	0.0578105	0.0578105	0.0578105	0.0578105
GLUTAMINESYN_RXN_p_p2_GC	0	0	0	0	0
GLUTAMINESYN_RXN_p_p2_MC	0	0	0	0	0
GLUTAMINESYN_RXN_p_p3_GC	0	0	0	0	0
GLUTAMINESYN_RXN_p_p3_MC	0	0	0	0	0
GLUTAMINESYN_RXN_p_p4_GC	0	0	0	0	0
GLUTAMINESYN_RXN_p_p4_MC	0	0	0	0	0
GLUTAMINESYN_RXN_p_p5_GC	0	0	0	0	0
GLUTAMINESYN_RXN_p_p5_MC	0	0	0	0	0
GLUTAMINESYN_RXN_p_p6_GC	0	0	0	0	0
GLUTAMINESYN_RXN_p_p6_MC	0	0	0	0	0
GLUTAMINE_TRNA_LIGASE_RXN_c_p1_GC	0	0	0	0	0
GLUTAMINE_TRNA_LIGASE_RXN_c_p1_MC	0	0	0	0	0
GLUTAMINE_TRNA_LIGASE_RXN_c_p2_GC	0	0	0	0	0
GLUTAMINE_TRNA_LIGASE_RXN_c_p2_MC	0	0	0	0	0
GLUTAMINE_TRNA_LIGASE_RXN_c_p3_GC	0	0	0	0	0
GLUTAMINE_TRNA_LIGASE_RXN_c_p3_MC	0	0	0	0	0
GLUTAMINE_TRNA_LIGASE_RXN_c_p4_GC	0	0	0	0	0
GLUTAMINE_TRNA_LIGASE_RXN_c_p4_MC	0	0	0	0	0
GLUTAMINE_TRNA_LIGASE_RXN_c_p5_GC	0	0	0	0	0
GLUTAMINE_TRNA_LIGASE_RXN_c_p5_MC	0	0	0	0	0
GLUTAMINE_TRNA_LIGASE_RXN_c_p6_GC	0	0	0	0	0
GLUTAMINE_TRNA_LIGASE_RXN_c_p6_MC	0	0	0	0	0
GLUTARYL_COA_DEHYDROG_RXN_m_p1_GC	0	0	0	0	0
GLUTARYL_COA_DEHYDROG_RXN_m_p1_MC	0	0	0	0	0
GLUTARYL_COA_DEHYDROG_RXN_m_p2_GC	0	0	0	0	0
GLUTARYL_COA_DEHYDROG_RXN_m_p2_MC	0	0	0	0	0
GLUTARYL_COA_DEHYDROG_RXN_m_p3_GC	0	0	0	0	0
GLUTARYL_COA_DEHYDROG_RXN_m_p3_MC	0	0	0	0	0
GLUTARYL_COA_DEHYDROG_RXN_m_p4_GC	0	0	0	0	0
GLUTARYL_COA_DEHYDROG_RXN_m_p4_MC	0	0	0	0	0
GLUTARYL_COA_DEHYDROG_RXN_m_p5_GC	0	0	0	0	0
GLUTARYL_COA_DEHYDROG_RXN_m_p5_MC	0	0	0	0	0
GLUTARYL_COA_DEHYDROG_RXN_m_p6_GC	0	0	0	0	0
GLUTARYL_COA_DEHYDROG_RXN_m_p6_MC	0	0	0	0	0
GLUTATHIONE_PEROXIDASE_RXN_p_p1_GC	0	0	0	0	0
GLUTATHIONE_PEROXIDASE_RXN_p_p1_MC	0	0	0	0	0
GLUTATHIONE_PEROXIDASE_RXN_p_p2_GC	0	0	0	0	0
GLUTATHIONE_PEROXIDASE_RXN_p_p2_MC	0	0	0	0	0
GLUTATHIONE_PEROXIDASE_RXN_p_p3_GC	0	0	0	0	0
GLUTATHIONE_PEROXIDASE_RXN_p_p3_MC	0	0	0	0	0
GLUTATHIONE_PEROXIDASE_RXN_p_p4_GC	0	0	0	0	0
GLUTATHIONE_PEROXIDASE_RXN_p_p4_MC	0	0	0	0	0
GLUTATHIONE_PEROXIDASE_RXN_p_p5_GC	0	0	0	0	0
GLUTATHIONE_PEROXIDASE_RXN_p_p5_MC	0	0	0	0	0
GLUTATHIONE_PEROXIDASE_RXN_p_p6_GC	0	0	0	0	0
GLUTATHIONE_PEROXIDASE_RXN_p_p6_MC	0	0	0	0	0
GLUTATHIONE_REDUCT_NADPH_RXN_m_p1_GC	0	0	0	0	0
GLUTATHIONE_REDUCT_NADPH_RXN_m_p1_MC	0	0	0	0	0
GLUTATHIONE_REDUCT_NADPH_RXN_m_p2_GC	0	0	0	0	0
GLUTATHIONE_REDUCT_NADPH_RXN_m_p2_MC	0	0	0	0	0
GLUTATHIONE_REDUCT_NADPH_RXN_m_p3_GC	0	0	0	0	0
GLUTATHIONE_REDUCT_NADPH_RXN_m_p3_MC	0	0	0	0	0
GLUTATHIONE_REDUCT_NADPH_RXN_m_p4_GC	0	0	0	0	0
GLUTATHIONE_REDUCT_NADPH_RXN_m_p4_MC	0	0	0	0	0
GLUTATHIONE_REDUCT_NADPH_RXN_m_p5_GC	0	0	0	0	0
GLUTATHIONE_REDUCT_NADPH_RXN_m_p5_MC	0	0	0	0	0
GLUTATHIONE_REDUCT_NADPH_RXN_m_p6_GC	0	0	0	0	0
GLUTATHIONE_REDUCT_NADPH_RXN_m_p6_MC	0	0	0	0	0
GLUTATHIONE_REDUCT_NADPH_RXN_p_p1_GC	0	0	0	0	0
GLUTATHIONE_REDUCT_NADPH_RXN_p_p1_MC	5.81098e-05	5.81046e-05	5.81046e-05	5.81046e-05	5.81046e-05
GLUTATHIONE_REDUCT_NADPH_RXN_p_p2_GC	0	0	0	0	0
GLUTATHIONE_REDUCT_NADPH_RXN_p_p2_MC	0.000871647	0.000871569	0.000871569	0.000871569	0.000871569
GLUTATHIONE_REDUCT_NADPH_RXN_p_p3_GC	0	0	0	0	0
GLUTATHIONE_REDUCT_NADPH_RXN_p_p3_MC	0	0	0	0	0
GLUTATHIONE_REDUCT_NADPH_RXN_p_p4_GC	0	0	0	0	0
GLUTATHIONE_REDUCT_NADPH_RXN_p_p4_MC	0	0	0	0	0
GLUTATHIONE_REDUCT_NADPH_RXN_p_p5_GC	0	0	0	0	0
GLUTATHIONE_REDUCT_NADPH_RXN_p_p5_MC	0	0	0	0	0
GLUTATHIONE_REDUCT_NADPH_RXN_p_p6_GC	0	0	0	0	0
GLUTATHIONE_REDUCT_NADPH_RXN_p_p6_MC	0	0	0	0	0
GLUTDECARBOX_RXN_c_p1_GC	0	0	0	0	0
GLUTDECARBOX_RXN_c_p1_MC	0.000159409	0.000159395	0.000159395	0.000159395	0.000159395
GLUTDECARBOX_RXN_c_p2_GC	0	0	0	0	0
GLUTDECARBOX_RXN_c_p2_MC	0.00239114	0.00239093	0.00239093	0.00239093	0.00239093
GLUTDECARBOX_RXN_c_p3_GC	0	0	0	0	0
GLUTDECARBOX_RXN_c_p3_MC	0	0	0	0	0
GLUTDECARBOX_RXN_c_p4_GC	0	0	0	0	0
GLUTDECARBOX_RXN_c_p4_MC	0	0	0	0	0
GLUTDECARBOX_RXN_c_p5_GC	0	0	0	0	0
GLUTDECARBOX_RXN_c_p5_MC	0	0	0	0	0
GLUTDECARBOX_RXN_c_p6_GC	0	0	0	0	0
GLUTDECARBOX_RXN_c_p6_MC	0	0	0	0	0
GLUTKIN_RXN_c_p1_GC	0	0	0	0	0
GLUTKIN_RXN_c_p1_MC	2.90549e-05	2.90523e-05	2.90523e-05	2.90523e-05	2.90523e-05
GLUTKIN_RXN_c_p2_GC	0	0	0	0	0
GLUTKIN_RXN_c_p2_MC	0.0230673	0.0230652	0.0230652	0.0230652	0.0230652
GLUTKIN_RXN_c_p3_GC	0	0	0	0	0
GLUTKIN_RXN_c_p3_MC	0	0	0	0	0
GLUTKIN_RXN_c_p4_GC	0	0	0	0	0
GLUTKIN_RXN_c_p4_MC	0	0	0	0	0
GLUTKIN_RXN_c_p5_GC	0	0	0	0	0
GLUTKIN_RXN_c_p5_MC	0	0	0	0	0
GLUTKIN_RXN_c_p6_GC	0	0	0	0	0
GLUTKIN_RXN_c_p6_MC	0	0	0	0	0
GLUTSEMIALDEHYDROG_RXN_c_p1_GC	0	0	0	0	0
GLUTSEMIALDEHYDROG_RXN_c_p1_MC	2.90549e-05	2.90523e-05	2.90523e-05	2.90523e-05	2.90523e-05
GLUTSEMIALDEHYDROG_RXN_c_p2_GC	0	0	0	0	0
GLUTSEMIALDEHYDROG_RXN_c_p2_MC	0.0230673	0.0230652	0.0230652	0.0230652	0.0230652
GLUTSEMIALDEHYDROG_RXN_c_p3_GC	0	0	0	0	0
GLUTSEMIALDEHYDROG_RXN_c_p3_MC	0	0	0	0	0
GLUTSEMIALDEHYDROG_RXN_c_p4_GC	0	0	0	0	0
GLUTSEMIALDEHYDROG_RXN_c_p4_MC	0	0	0	0	0
GLUTSEMIALDEHYDROG_RXN_c_p5_GC	0	0	0	0	0
GLUTSEMIALDEHYDROG_RXN_c_p5_MC	0	0	0	0	0
GLUTSEMIALDEHYDROG_RXN_c_p6_GC	0	0	0	0	0
GLUTSEMIALDEHYDROG_RXN_c_p6_MC	0	0	0	0	0
GLY3KIN_RXN_p_p1_GC	0	0	0	0	0
GLY3KIN_RXN_p_p1_MC	0.0514447	0.0514449	0.0514449	0.0514449	0.0514449
GLY3KIN_RXN_p_p2_GC	1.23201	1.12171	1.12171	1.12171	1.12171
GLY3KIN_RXN_p_p2_MC	1.80416	1.80416	1.80416	1.80416	1.80416
GLY3KIN_RXN_p_p3_GC	0	0	0	0	0
GLY3KIN_RXN_p_p3_MC	0.0190573	0.0190575	0.0190575	0.0190575	0.0190575
GLY3KIN_RXN_p_p4_GC	0	0	0	0	0
GLY3KIN_RXN_p_p4_MC	0	0	0	0	0
GLY3KIN_RXN_p_p5_GC	0	0	0	0	0
GLY3KIN_RXN_p_p5_MC	0	0	0	0	0
GLY3KIN_RXN_p_p6_GC	0	0	0	0	0
GLY3KIN_RXN_p_p6_MC	0	0	0	0	0
GLYC3PDEHYDROGBIOSYN_RXN_c_p1_GC	0	0	0	0	0
GLYC3PDEHYDROGBIOSYN_RXN_c_p1_MC	0	0	0	0	0
GLYC3PDEHYDROGBIOSYN_RXN_c_p2_GC	0	0	0	0	0
GLYC3PDEHYDROGBIOSYN_RXN_c_p2_MC	0	0	0	0	0
GLYC3PDEHYDROGBIOSYN_RXN_c_p3_GC	0	0	0	0	0
GLYC3PDEHYDROGBIOSYN_RXN_c_p3_MC	0	0	0	0	0
GLYC3PDEHYDROGBIOSYN_RXN_c_p4_GC	0	0	0	0	0
GLYC3PDEHYDROGBIOSYN_RXN_c_p4_MC	0	0	0	0	0
GLYC3PDEHYDROGBIOSYN_RXN_c_p5_GC	0	0	0	0	0
GLYC3PDEHYDROGBIOSYN_RXN_c_p5_MC	0	0	0	0	0
GLYC3PDEHYDROGBIOSYN_RXN_c_p6_GC	0	0	0	0	0
GLYC3PDEHYDROGBIOSYN_RXN_c_p6_MC	0	0	0	0	0
GLYCERATE_GLYCOLLATE_pc_p1_GC	0	0	0	0	0
GLYCERATE_GLYCOLLATE_pc_p1_MC	0.0514447	0.0514449	0.0514449	0.0514449	0.0514449
GLYCERATE_GLYCOLLATE_pc_p2_GC	1.23201	1.12171	1.12171	1.12171	1.12171
GLYCERATE_GLYCOLLATE_pc_p2_MC	1.80416	1.80416	1.80416	1.80416	1.80416
GLYCERATE_GLYCOLLATE_pc_p3_GC	0	0	0	0	0
GLYCERATE_GLYCOLLATE_pc_p3_MC	0.0190573	0.0190575	0.0190575	0.0190575	0.0190575
GLYCERATE_GLYCOLLATE_pc_p4_GC	0	0	0	0	0
GLYCERATE_GLYCOLLATE_pc_p4_MC	0	0	0	0	0
GLYCERATE_GLYCOLLATE_pc_p5_GC	0	0	0	0	0
GLYCERATE_GLYCOLLATE_pc_p5_MC	0	0	0	0	0
GLYCERATE_GLYCOLLATE_pc_p6_GC	0	0	0	0	0
GLYCERATE_GLYCOLLATE_pc_p6_MC	0	0	0	0	0
GLYCEROL_3P_pc_p1_GC	0	0	0	0	0
GLYCEROL_3P_pc_p1_MC	0	0	0	0	0
GLYCEROL_3P_pc_p2_GC	0	0	0	0	0
GLYCEROL_3P_pc_p2_MC	0	0	0	0	0
GLYCEROL_3P_pc_p3_GC	0	0	0	0	0
GLYCEROL_3P_pc_p3_MC	0	0	0	0	0
GLYCEROL_3P_pc_p4_GC	0	0	0	0	0
GLYCEROL_3P_pc_p4_MC	0	0	0	0	0
GLYCEROL_3P_pc_p5_GC	0	0	0	0	0
GLYCEROL_3P_pc_p5_MC	0	0	0	0	0
GLYCEROL_3P_pc_p6_GC	0	0	0	0	0
GLYCEROL_3P_pc_p6_MC	0	0	0	0	0
GLYCINE_AMINOTRANSFERASE_RXN_x_p1_GC	0	0	0	0	0
GLYCINE_AMINOTRANSFERASE_RXN_x_p1_MC	0.0521624	0.0521626	0.0521626	0.0521626	0.0521626
GLYCINE_AMINOTRANSFERASE_RXN_x_p2_GC	1.23201	1.12171	1.12171	1.12171	1.12171
GLYCINE_AMINOTRANSFERASE_RXN_x_p2_MC	1.81236	1.81236	1.81236	1.81236	1.81236
GLYCINE_AMINOTRANSFERASE_RXN_x_p3_GC	0	0	0	0	0
GLYCINE_AMINOTRANSFERASE_RXN_x_p3_MC	0.0196856	0.0196856	0.0196856	0.0196856	0.0196856
GLYCINE_AMINOTRANSFERASE_RXN_x_p4_GC	0	0	0	0	0
GLYCINE_AMINOTRANSFERASE_RXN_x_p4_MC	0	0	0	0	0
GLYCINE_AMINOTRANSFERASE_RXN_x_p5_GC	0	0	0	0	0
GLYCINE_AMINOTRANSFERASE_RXN_x_p5_MC	0	0	0	0	0
GLYCINE_AMINOTRANSFERASE_RXN_x_p6_GC	0	0	0	0	0
GLYCINE_AMINOTRANSFERASE_RXN_x_p6_MC	0	0	0	0	0
GLYCINE_TRNA_LIGASE_RXN_c_p1_GC	0	0	0	0	0
GLYCINE_TRNA_LIGASE_RXN_c_p1_MC	0	0	0	0	0
GLYCINE_TRNA_LIGASE_RXN_c_p2_GC	0	0	0	0	0
GLYCINE_TRNA_LIGASE_RXN_c_p2_MC	0	0	0	0	0
GLYCINE_TRNA_LIGASE_RXN_c_p3_GC	0	0	0	0	0
GLYCINE_TRNA_LIGASE_RXN_c_p3_MC	0	0	0	0	0
GLYCINE_TRNA_LIGASE_RXN_c_p4_GC	0	0	0	0	0
GLYCINE_TRNA_LIGASE_RXN_c_p4_MC	0	0	0	0	0
GLYCINE_TRNA_LIGASE_RXN_c_p5_GC	0	0	0	0	0
GLYCINE_TRNA_LIGASE_RXN_c_p5_MC	0	0	0	0	0
GLYCINE_TRNA_LIGASE_RXN_c_p6_GC	0	0	0	0	0
GLYCINE_TRNA_LIGASE_RXN_c_p6_MC	0	0	0	0	0
GLYCOGENSYN_RXN_p_p1_GC	0	0	0	0	0
GLYCOGENSYN_RXN_p_p1_MC	0	0	0	0	0
GLYCOGENSYN_RXN_p_p2_GC	2.07794	1.95319	1.95319	1.95319	1.95319
GLYCOGENSYN_RXN_p_p2_MC	4.18057	4.18068	4.18068	4.18068	4.18068
GLYCOGENSYN_RXN_p_p3_GC	0	0	0	0	0
GLYCOGENSYN_RXN_p_p3_MC	0	0	0	0	0
GLYCOGENSYN_RXN_p_p4_GC	2.01542	1.98557	1.98557	1.98557	1.98557
GLYCOGENSYN_RXN_p_p4_MC	0	0	0	0	0
GLYCOGENSYN_RXN_p_p5_GC	0	0	0	0	0
GLYCOGENSYN_RXN_p_p5_MC	0	0	0	0	0
GLYCOGENSYN_RXN_p_p6_GC	0	0	0	0	0
GLYCOGENSYN_RXN_p_p6_MC	0	0	0	0	0
GLYCOLLATE_pc_p1_GC	0	0	0	0	0
GLYCOLLATE_pc_p1_MC	0.0521624	0.0521626	0.0521626	0.0521626	0.0521626
GLYCOLLATE_pc_p2_GC	-0.450441	-0.401809	-0.401809	-0.401809	-0.401809
GLYCOLLATE_pc_p2_MC	1.81236	1.81236	1.81236	1.81236	1.81236
GLYCOLLATE_pc_p3_GC	0	0	0	0	0
GLYCOLLATE_pc_p3_MC	0.0196856	0.0196856	0.0196856	0.0196856	0.0196856
GLYCOLLATE_pc_p4_GC	0	0	0	0	0
GLYCOLLATE_pc_p4_MC	0	0	0	0	0
GLYCOLLATE_pc_p5_GC	0	0	0	0	0
GLYCOLLATE_pc_p5_MC	0	0	0	0	0
GLYCOLLATE_pc_p6_GC	0	0	0	0	0
GLYCOLLATE_pc_p6_MC	0	0	0	0	0
GLYOHMETRANS_RXN_c_p1_GC	0	0	0	0	0
GLYOHMETRANS_RXN_c_p1_MC	0	0	0	0	0
GLYOHMETRANS_RXN_c_p2_GC	0	0	0	0	0
GLYOHMETRANS_RXN_c_p2_MC	0	0	0	0	0
GLYOHMETRANS_RXN_c_p3_GC	0	0	0	0	0
GLYOHMETRANS_RXN_c_p3_MC	0	0	0	0	0
GLYOHMETRANS_RXN_c_p4_GC	0	0	0	0	0
GLYOHMETRANS_RXN_c_p4_MC	1.64906e-05	1.64892e-05	1.64892e-05	1.64892e-05	1.64892e-05
GLYOHMETRANS_RXN_c_p5_GC	0	0	0	0	0
GLYOHMETRANS_RXN_c_p5_MC	0.000164906	0.000164892	0.000164892	0.000164892	0.000164892
GLYOHMETRANS_RXN_c_p6_GC	0	0	0	0	0
GLYOHMETRANS_RXN_c_p6_MC	1.64906e-05	1.64892e-05	1.64892e-05	1.64892e-05	1.64892e-05
GLYOHMETRANS_RXN_m_p1_GC	0	0	0	0	0
GLYOHMETRANS_RXN_m_p1_MC	-0.0518067	-0.0518069	-0.0518069	-0.0518069	-0.0518069
GLYOHMETRANS_RXN_m_p2_GC	-1.23201	-1.12171	-1.12171	-1.12171	-1.12171
GLYOHMETRANS_RXN_m_p2_MC	-1.80822	-1.80822	-1.80822	-1.80822	-1.80822
GLYOHMETRANS_RXN_m_p3_GC	0	0	0	0	0
GLYOHMETRANS_RXN_m_p3_MC	-0.0193322	-0.0193323	-0.0193323	-0.0193323	-0.0193323
GLYOHMETRANS_RXN_m_p4_GC	0	0	0	0	0
GLYOHMETRANS_RXN_m_p4_MC	0	0	0	0	0
GLYOHMETRANS_RXN_m_p5_GC	0	0	0	0	0
GLYOHMETRANS_RXN_m_p5_MC	0	0	0	0	0
GLYOHMETRANS_RXN_m_p6_GC	0	0	0	0	0
GLYOHMETRANS_RXN_m_p6_MC	0	0	0	0	0
GLYOHMETRANS_RXN_p_p1_GC	0	0	0	0	0
GLYOHMETRANS_RXN_p_p1_MC	0	0	0	0	0
GLYOHMETRANS_RXN_p_p2_GC	0	0	0	0	0
GLYOHMETRANS_RXN_p_p2_MC	0	0	0	0	0
GLYOHMETRANS_RXN_p_p3_GC	0	0	0	0	0
GLYOHMETRANS_RXN_p_p3_MC	0	0	0	0	0
GLYOHMETRANS_RXN_p_p4_GC	0	0	0	0	0
GLYOHMETRANS_RXN_p_p4_MC	0	0	0	0	0
GLYOHMETRANS_RXN_p_p5_GC	0	0	0	0	0
GLYOHMETRANS_RXN_p_p5_MC	0	0	0	0	0
GLYOHMETRANS_RXN_p_p6_GC	0	0	0	0	0
GLYOHMETRANS_RXN_p_p6_MC	0	0	0	0	0
GLYRIBONUCSYN_RXN_p_p1_GC	0	0	0	0	0
GLYRIBONUCSYN_RXN_p_p1_MC	0	0	0	0	0
GLYRIBONUCSYN_RXN_p_p2_GC	0	0	0	0	0
GLYRIBONUCSYN_RXN_p_p2_MC	0	0	0	0	0
GLYRIBONUCSYN_RXN_p_p3_GC	0	0	0	0	0
GLYRIBONUCSYN_RXN_p_p3_MC	0	0	0	0	0
GLYRIBONUCSYN_RXN_p_p4_GC	0	0	0	0	0
GLYRIBONUCSYN_RXN_p_p4_MC	0	0	0	0	0
GLYRIBONUCSYN_RXN_p_p5_GC	0	0	0	0	0
GLYRIBONUCSYN_RXN_p_p5_MC	0	0	0	0	0
GLYRIBONUCSYN_RXN_p_p6_GC	0	0	0	0	0
GLYRIBONUCSYN_RXN_p_p6_MC	0	0	0	0	0
GLY_PROTON_rev_vc_p1_GC	0	0	0	0	0
GLY_PROTON_rev_vc_p1_MC	0	0	0	0	0
GLY_PROTON_rev_vc_p2_GC	0	0	0	0	0
GLY_PROTON_rev_vc_p2_MC	0	0	0	0	0
GLY_PROTON_rev_vc_p3_GC	0	0	0	0	0
GLY_PROTON_rev_vc_p3_MC	0	0	0	0	0
GLY_PROTON_rev_vc_p4_GC	0	0	0	0	0
GLY_PROTON_rev_vc_p4_MC	0	0	0	0	0
GLY_PROTON_rev_vc_p5_GC	0	0	0	0	0
GLY_PROTON_rev_vc_p5_MC	0	0	0	0	0
GLY_PROTON_rev_vc_p6_GC	0	0	0	0	0
GLY_PROTON_rev_vc_p6_MC	0	0	0	0	0
GLY_PROTON_vc_p1_GC	0	0	0	0	0
GLY_PROTON_vc_p1_MC	0	0	0	0	0
GLY_PROTON_vc_p2_GC	0	0	0	0	0
GLY_PROTON_vc_p2_MC	0	0	0	0	0
GLY_PROTON_vc_p3_GC	0	0	0	0	0
GLY_PROTON_vc_p3_MC	0	0	0	0	0
GLY_PROTON_vc_p4_GC	0	0	0	0	0
GLY_PROTON_vc_p4_MC	0	0	0	0	0
GLY_PROTON_vc_p5_GC	0	0	0	0	0
GLY_PROTON_vc_p5_MC	0	0	0	0	0
GLY_PROTON_vc_p6_GC	0	0	0	0	0
GLY_PROTON_vc_p6_MC	0	0	0	0	0
GLY_day_night_storage_GC	0	0	0	0	0
GLY_day_night_storage_MC	0	0	0	0	0
GLY_mc_p1_GC	0	0	0	0	0
GLY_mc_p1_MC	-0.103671	-0.103672	-0.103672	-0.103672	-0.103672
GLY_mc_p2_GC	-2.46403	-2.24342	-2.24342	-2.24342	-2.24342
GLY_mc_p2_MC	-3.61716	-3.61716	-3.61716	-3.61716	-3.61716
GLY_mc_p3_GC	0	0	0	0	0
GLY_mc_p3_MC	-0.0386934	-0.0386936	-0.0386936	-0.0386936	-0.0386936
GLY_mc_p4_GC	0	0	0	0	0
GLY_mc_p4_MC	0	0	0	0	0
GLY_mc_p5_GC	0	0	0	0	0
GLY_mc_p5_MC	0	0	0	0	0
GLY_mc_p6_GC	0	0	0	0	0
GLY_mc_p6_MC	0	0	0	0	0
GLY_p1p2_storage_GC	0	0	0	0	0
GLY_p1p2_storage_MC	0	0	0	0	0
GLY_p2p3_storage_GC	0	0	0	0	0
GLY_p2p3_storage_MC	0	0	0	0	0
GLY_p4p5_storage_GC	0	0	0	0	0
GLY_p4p5_storage_MC	0	0	0	0	0
GLY_p5p6_storage_GC	0	0	0	0	0
GLY_p5p6_storage_MC	0	0	0	0	0
GLY_pc_p1_GC	0	0	0	0	0
GLY_pc_p1_MC	0	0	0	0	0
GLY_pc_p2_GC	0	0	0	0	0
GLY_pc_p2_MC	0	0	0	0	0
GLY_pc_p3_GC	0	0	0	0	0
GLY_pc_p3_MC	0	0	0	0	0
GLY_pc_p4_GC	0	0	0	0	0
GLY_pc_p4_MC	0	0	0	0	0
GLY_pc_p5_GC	0	0	0	0	0
GLY_pc_p5_MC	0	0	0	0	0
GLY_pc_p6_GC	0	0	0	0	0
GLY_pc_p6_MC	0	0	0	0	0
GLY_xc_p1_GC	0	0	0	0	0
GLY_xc_p1_MC	0.103607	0.103607	0.103607	0.103607	0.103607
GLY_xc_p2_GC	2.46403	2.24342	2.24342	2.24342	2.24342
GLY_xc_p2_MC	3.61652	3.61652	3.61652	3.61652	3.61652
GLY_xc_p3_GC	0	0	0	0	0
GLY_xc_p3_MC	0.0387429	0.0387431	0.0387431	0.0387431	0.0387431
GLY_xc_p4_GC	0	0	0	0	0
GLY_xc_p4_MC	0	0	0	0	0
GLY_xc_p5_GC	0	0	0	0	0
GLY_xc_p5_MC	0	0	0	0	0
GLY_xc_p6_GC	0	0	0	0	0
GLY_xc_p6_MC	0	0	0	0	0
GMP_SYN_GLUT_RXN_c_p1_GC	0	0	0	0	0
GMP_SYN_GLUT_RXN_c_p1_MC	0	0	0	0	0
GMP_SYN_GLUT_RXN_c_p2_GC	0	0	0	0	0
GMP_SYN_GLUT_RXN_c_p2_MC	0	0	0	0	0
GMP_SYN_GLUT_RXN_c_p3_GC	0	0	0	0	0
GMP_SYN_GLUT_RXN_c_p3_MC	0	0	0	0	0
GMP_SYN_GLUT_RXN_c_p4_GC	0	0	0	0	0
GMP_SYN_GLUT_RXN_c_p4_MC	0	0	0	0	0
GMP_SYN_GLUT_RXN_c_p5_GC	0	0	0	0	0
GMP_SYN_GLUT_RXN_c_p5_MC	0	0	0	0	0
GMP_SYN_GLUT_RXN_c_p6_GC	0	0	0	0	0
GMP_SYN_GLUT_RXN_c_p6_MC	0	0	0	0	0
GMP_pc_p1_GC	0	0	0	0	0
GMP_pc_p1_MC	0	0	0	0	0
GMP_pc_p2_GC	0	0	0	0	0
GMP_pc_p2_MC	0	0	0	0	0
GMP_pc_p3_GC	0	0	0	0	0
GMP_pc_p3_MC	0	0	0	0	0
GMP_pc_p4_GC	0	0	0	0	0
GMP_pc_p4_MC	0	0	0	0	0
GMP_pc_p5_GC	0	0	0	0	0
GMP_pc_p5_MC	0	0	0	0	0
GMP_pc_p6_GC	0	0	0	0	0
GMP_pc_p6_MC	0	0	0	0	0
GPH_RXN_p_p1_GC	0	0	0	0	0
GPH_RXN_p_p1_MC	0.103607	0.103607	0.103607	0.103607	0.103607
GPH_RXN_p_p2_GC	0.781573	0.719903	0.719903	0.719903	0.719903
GPH_RXN_p_p2_MC	3.61652	3.61652	3.61652	3.61652	3.61652
GPH_RXN_p_p3_GC	0	0	0	0	0
GPH_RXN_p_p3_MC	0.0387429	0.0387431	0.0387431	0.0387431	0.0387431
GPH_RXN_p_p4_GC	0	0	0	0	0
GPH_RXN_p_p4_MC	0	0	0	0	0
GPH_RXN_p_p5_GC	0	0	0	0	0
GPH_RXN_p_p5_MC	0	0	0	0	0
GPH_RXN_p_p6_GC	0	0	0	0	0
GPH_RXN_p_p6_MC	0	0	0	0	0
GUANYL_KIN_RXN_c_p1_GC	0	0	0	0	0
GUANYL_KIN_RXN_c_p1_MC	0	0	0	0	0
GUANYL_KIN_RXN_c_p2_GC	0	0	0	0	0
GUANYL_KIN_RXN_c_p2_MC	0	0	0	0	0
GUANYL_KIN_RXN_c_p3_GC	0	0	0	0	0
GUANYL_KIN_RXN_c_p3_MC	0	0	0	0	0
GUANYL_KIN_RXN_c_p4_GC	0	0	0	0	0
GUANYL_KIN_RXN_c_p4_MC	0	0	0	0	0
GUANYL_KIN_RXN_c_p5_GC	0	0	0	0	0
GUANYL_KIN_RXN_c_p5_MC	0	0	0	0	0
GUANYL_KIN_RXN_c_p6_GC	0	0	0	0	0
GUANYL_KIN_RXN_c_p6_MC	0	0	0	0	0
GUANYL_KIN_RXN_p_p1_GC	0	0	0	0	0
GUANYL_KIN_RXN_p_p1_MC	0	0	0	0	0
GUANYL_KIN_RXN_p_p2_GC	0	0	0	0	0
GUANYL_KIN_RXN_p_p2_MC	0	0	0	0	0
GUANYL_KIN_RXN_p_p3_GC	0	0	0	0	0
GUANYL_KIN_RXN_p_p3_MC	0	0	0	0	0
GUANYL_KIN_RXN_p_p4_GC	0	0	0	0	0
GUANYL_KIN_RXN_p_p4_MC	0	0	0	0	0
GUANYL_KIN_RXN_p_p5_GC	0	0	0	0	0
GUANYL_KIN_RXN_p_p5_MC	0	0	0	0	0
GUANYL_KIN_RXN_p_p6_GC	0	0	0	0	0
GUANYL_KIN_RXN_p_p6_MC	0	0	0	0	0
Glycerate_xc_p1_GC	0	0	0	0	0
Glycerate_xc_p1_MC	0.0514447	0.0514449	0.0514449	0.0514449	0.0514449
Glycerate_xc_p2_GC	1.23201	1.12171	1.12171	1.12171	1.12171
Glycerate_xc_p2_MC	1.80416	1.80416	1.80416	1.80416	1.80416
Glycerate_xc_p3_GC	0	0	0	0	0
Glycerate_xc_p3_MC	0.0190573	0.0190575	0.0190575	0.0190575	0.0190575
Glycerate_xc_p4_GC	0	0	0	0	0
Glycerate_xc_p4_MC	0	0	0	0	0
Glycerate_xc_p5_GC	0	0	0	0	0
Glycerate_xc_p5_MC	0	0	0	0	0
Glycerate_xc_p6_GC	0	0	0	0	0
Glycerate_xc_p6_MC	0	0	0	0	0
Glycerol_biomass_p1_GC	0	0	0	0	0
Glycerol_biomass_p1_MC	0	0	0	0	0
Glycerol_biomass_p2_GC	0	0	0	0	0
Glycerol_biomass_p2_MC	0	0	0	0	0
Glycerol_biomass_p3_GC	0	0	0	0	0
Glycerol_biomass_p3_MC	0	0	0	0	0
Glycerol_biomass_p4_GC	0	0	0	0	0
Glycerol_biomass_p4_MC	0	0	0	0	0
Glycerol_biomass_p5_GC	0	0	0	0	0
Glycerol_biomass_p5_MC	0	0	0	0	0
Glycerol_biomass_p6_GC	0	0	0	0	0
Glycerol_biomass_p6_MC	0	0	0	0	0
Glycolate_xc_p1_GC	0	0	0	0	0
Glycolate_xc_p1_MC	-0.103607	-0.103607	-0.103607	-0.103607	-0.103607
Glycolate_xc_p2_GC	-0.781573	-0.719903	-0.719903	-0.719903	-0.719903
Glycolate_xc_p2_MC	-3.61652	-3.61652	-3.61652	-3.61652	-3.61652
Glycolate_xc_p3_GC	0	0	0	0	0
Glycolate_xc_p3_MC	-0.0387429	-0.0387431	-0.0387431	-0.0387431	-0.0387431
Glycolate_xc_p4_GC	0	0	0	0	0
Glycolate_xc_p4_MC	0	0	0	0	0
Glycolate_xc_p5_GC	0	0	0	0	0
Glycolate_xc_p5_MC	0	0	0	0	0
Glycolate_xc_p6_GC	0	0	0	0	0
Glycolate_xc_p6_MC	0	0	0	0	0
H2O_ec_p1_GC	0	0	0	0	0
H2O_ec_p1_MC	0.606231	0.606226	0.606226	0.606226	0.606226
H2O_ec_p2_GC	1.8802	1.69915	1.69915	1.69915	1.69915
H2O_ec_p2_MC	9.69413	9.69407	9.69407	9.69407	9.69407
H2O_ec_p3_GC	0	0	0	0	0
H2O_ec_p3_MC	0.528148	0.528143	0.528143	0.528143	0.528143
H2O_ec_p4_GC	0	0	0	0	0
H2O_ec_p4_MC	0	0	0	0	0
H2O_ec_p5_GC	0	0	0	0	0
H2O_ec_p5_MC	0	0	0	0	0
H2O_ec_p6_GC	0	0	0	0	0
H2O_ec_p6_MC	0	0	0	0	0
H2O_ec_rev_p1_GC	0.529321	0.541955	0.541957	0.541957	0.541957
H2O_ec_rev_p1_MC	0	0	0	0	0
H2O_ec_rev_p2_GC	0	0	0	0	0
H2O_ec_rev_p2_MC	0	0	0	0	0
H2O_ec_rev_p3_GC	1.19803	1.20959	1.20959	1.20959	1.20959
H2O_ec_rev_p3_MC	0	0	0	0	0
H2O_ec_rev_p4_GC	3.21074	3.1899	3.1899	3.1899	3.1899
H2O_ec_rev_p4_MC	0.0848185	0.0848239	0.0848239	0.0848239	0.0848239
H2O_ec_rev_p5_GC	15.7497	15.7605	15.7605	15.7605	15.7605
H2O_ec_rev_p5_MC	0.381896	0.381809	0.381809	0.381809	0.381809
H2O_ec_rev_p6_GC	1.44325	1.5294	1.5294	1.5294	1.5294
H2O_ec_rev_p6_MC	0	0	0	0	0
H2O_mc_p1_GC	6.30225	6.30864	6.30863	6.30863	6.30863
H2O_mc_p1_MC	1.15957	1.15963	1.15963	1.15963	1.15963
H2O_mc_p2_GC	57.7852	57.4122	57.4122	57.4122	57.4122
H2O_mc_p2_MC	28.5929	28.5937	28.5937	28.5937	28.5937
H2O_mc_p3_GC	6.06046	6.07335	6.07335	6.07335	6.07335
H2O_mc_p3_MC	1.4654	1.46179	1.46179	1.46179	1.46179
H2O_mc_p4_GC	9.97315	9.92667	9.92667	9.92667	9.92667
H2O_mc_p4_MC	1.1783	1.1783	1.1783	1.1783	1.1783
H2O_mc_p5_GC	66.6252	66.6586	66.6586	66.6586	66.6586
H2O_mc_p5_MC	13.9272	13.1627	13.9268	13.1627	13.927
H2O_mc_p6_GC	6.50403	6.51049	6.5105	6.5105	6.5105
H2O_mc_p6_MC	1.52139	1.52138	1.52138	1.52138	1.52138
H2O_pc_p1_GC	1.07099	1.06207	1.06207	1.06207	1.06207
H2O_pc_p1_MC	0	0	0	0	0
H2O_pc_p2_GC	2.94674	3.88784	3.88784	3.88784	3.88784
H2O_pc_p2_MC	-19.2177	-19.2178	-19.2178	-19.2178	-19.2178
H2O_pc_p3_GC	0.905834	0.900478	0.900478	0.900478	0.900478
H2O_pc_p3_MC	0.150225	0.150224	0.150224	0.150224	0.150224
H2O_pc_p4_GC	-0.104392	-0.0846841	-0.0846841	-0.0846841	-0.0846841
H2O_pc_p4_MC	0.0375376	0.0376048	0.0376048	0.0376048	0.0376048
H2O_pc_p5_GC	3.29047	3.29047	3.29047	3.29047	3.29047
H2O_pc_p5_MC	0.376046	0.375378	0.375378	0.375378	0.375378
H2O_pc_p6_GC	0.329047	0.329047	0.329047	0.329047	0.329047
H2O_pc_p6_MC	0.0376046	0.0375378	0.0375378	0.0376048	0.0376048
H2O_tx_p1	0.606231	0.606226	0.606226	0.606226	0.606226
H2O_tx_p1_GC	0	0	0	0	0
H2O_tx_p1_MC	0.606231	0.606226	0.606226	0.606226	0.606226
H2O_tx_p1_transpiration	0.595647	0.794855	0.994063	1.19327	1.39248
H2O_tx_p2	11.5743	11.3932	11.3932	11.3932	11.3932
H2O_tx_p2_GC	1.8802	1.69915	1.69915	1.69915	1.69915
H2O_tx_p2_MC	9.69413	9.69407	9.69407	9.69407	9.69407
H2O_tx_p2_transpiration	11.1028	14.1673	17.2319	20.2965	23.361
H2O_tx_p3	0.528148	0.528143	0.528143	0.528143	0.528143
H2O_tx_p3_GC	0	0	0	0	0
H2O_tx_p3_MC	0.528148	0.528143	0.528143	0.528143	0.528143
H2O_tx_p3_transpiration	0.856001	1.11152	1.36704	1.62256	1.87808
H2O_tx_p4	0	0	0	0	0
H2O_tx_p4_GC	0	0	0	0	0
H2O_tx_p4_MC	0	0	0	0	0
H2O_tx_p4_transpiration	0	0	0	0	0
H2O_tx_p5	0	0	0	0	0
H2O_tx_p5_GC	0	0	0	0	0
H2O_tx_p5_MC	0	0	0	0	0
H2O_tx_p5_transpiration	0.620702	0.834856	1.049	1.26314	1.47728
H2O_tx_p6	0	0	0	0	0
H2O_tx_p6_GC	0	0	0	0	0
H2O_tx_p6_MC	0	0	0	0	0
H2O_tx_p6_transpiration	0.126977	0.172103	0.217226	0.262349	0.307472
H2O_tx_rev_p1	0.529321	0.541955	0.541957	0.541957	0.541957
H2O_tx_rev_p1_GC	0.529321	0.541955	0.541957	0.541957	0.541957
H2O_tx_rev_p1_MC	0	0	0	0	0
H2O_tx_rev_p1_transpiration	0.595647	0.794855	0.994063	1.19327	1.39248
H2O_tx_rev_p2	0	0	0	0	0
H2O_tx_rev_p2_GC	0	0	0	0	0
H2O_tx_rev_p2_MC	0	0	0	0	0
H2O_tx_rev_p2_transpiration	11.1028	14.1673	17.2319	20.2965	23.361
H2O_tx_rev_p3	1.19803	1.20959	1.20959	1.20959	1.20959
H2O_tx_rev_p3_GC	1.19803	1.20959	1.20959	1.20959	1.20959
H2O_tx_rev_p3_MC	0	0	0	0	0
H2O_tx_rev_p3_transpiration	0.856001	1.11152	1.36704	1.62256	1.87808
H2O_tx_rev_p4	3.29556	3.27472	3.27472	3.27472	3.27472
H2O_tx_rev_p4_GC	3.21074	3.1899	3.1899	3.1899	3.1899
H2O_tx_rev_p4_MC	0.0848185	0.0848239	0.0848239	0.0848239	0.0848239
H2O_tx_rev_p4_transpiration	0	0	0	0	0
H2O_tx_rev_p5	16.1316	16.1423	16.1423	16.1423	16.1423
H2O_tx_rev_p5_GC	15.7497	15.7605	15.7605	15.7605	15.7605
H2O_tx_rev_p5_MC	0.381896	0.381809	0.381809	0.381809	0.381809
H2O_tx_rev_p5_transpiration	0.620702	0.834856	1.049	1.26314	1.47728
H2O_tx_rev_p6	1.44325	1.5294	1.5294	1.5294	1.5294
H2O_tx_rev_p6_GC	1.44325	1.5294	1.5294	1.5294	1.5294
H2O_tx_rev_p6_MC	0	0	0	0	0
H2O_tx_rev_p6_transpiration	0.126977	0.172103	0.217226	0.262349	0.307472
H2O_xc_p1_GC	0	0	0	0	0
H2O_xc_p1_MC	0.103607	0.103607	0.103607	0.103607	0.103607
H2O_xc_p2_GC	0.781573	0.719903	0.719903	0.719903	0.719903
H2O_xc_p2_MC	3.61652	3.61652	3.61652	3.61652	3.61652
H2O_xc_p3_GC	0	0	0	0	0
H2O_xc_p3_MC	0.0387429	0.0387431	0.0387431	0.0387431	0.0387431
H2O_xc_p4_GC	0	0	0	0	0
H2O_xc_p4_MC	0	0	0	0	0
H2O_xc_p5_GC	0	0	0	0	0
H2O_xc_p5_MC	0	0	0	0	0
H2O_xc_p6_GC	0	0	0	0	0
H2O_xc_p6_MC	0	0	0	0	0
HEXOKINASE_RXN_MANNOSE_c_p1_GC	0	0	0	0	0
HEXOKINASE_RXN_MANNOSE_c_p1_MC	0	0	0	0	0
HEXOKINASE_RXN_MANNOSE_c_p2_GC	0	0	0	0	0
HEXOKINASE_RXN_MANNOSE_c_p2_MC	0	0	0	0	0
HEXOKINASE_RXN_MANNOSE_c_p3_GC	0	0	0	0	0
HEXOKINASE_RXN_MANNOSE_c_p3_MC	0	0	0	0	0
HEXOKINASE_RXN_MANNOSE_c_p4_GC	0	0	0	0	0
HEXOKINASE_RXN_MANNOSE_c_p4_MC	0	0	0	0	0
HEXOKINASE_RXN_MANNOSE_c_p5_GC	0	0	0	0	0
HEXOKINASE_RXN_MANNOSE_c_p5_MC	0	0	0	0	0
HEXOKINASE_RXN_MANNOSE_c_p6_GC	0	0	0	0	0
HEXOKINASE_RXN_MANNOSE_c_p6_MC	0	0	0	0	0
HISTALDEHYD_RXN_p_p1_GC	0	0	0	0	0
HISTALDEHYD_RXN_p_p1_MC	0	0	0	0	0
HISTALDEHYD_RXN_p_p2_GC	0	0	0	0	0
HISTALDEHYD_RXN_p_p2_MC	0	0	0	0	0
HISTALDEHYD_RXN_p_p3_GC	0	0	0	0	0
HISTALDEHYD_RXN_p_p3_MC	0	0	0	0	0
HISTALDEHYD_RXN_p_p4_GC	0	0	0	0	0
HISTALDEHYD_RXN_p_p4_MC	0	0	0	0	0
HISTALDEHYD_RXN_p_p5_GC	0	0	0	0	0
HISTALDEHYD_RXN_p_p5_MC	0	0	0	0	0
HISTALDEHYD_RXN_p_p6_GC	0	0	0	0	0
HISTALDEHYD_RXN_p_p6_MC	0	0	0	0	0
HISTAMINOTRANS_RXN_p_p1_GC	0	0	0	0	0
HISTAMINOTRANS_RXN_p_p1_MC	2.90549e-05	2.90523e-05	2.90523e-05	2.90523e-05	2.90523e-05
HISTAMINOTRANS_RXN_p_p2_GC	0	0	0	0	0
HISTAMINOTRANS_RXN_p_p2_MC	0.000290549	0.000290523	0.000290523	0.000290523	0.000290523
HISTAMINOTRANS_RXN_p_p3_GC	0	0	0	0	0
HISTAMINOTRANS_RXN_p_p3_MC	2.90549e-05	2.90523e-05	2.90523e-05	2.90523e-05	2.90523e-05
HISTAMINOTRANS_RXN_p_p4_GC	0	0	0	0	0
HISTAMINOTRANS_RXN_p_p4_MC	9.68497e-06	9.68411e-06	9.68411e-06	9.68411e-06	9.68411e-06
HISTAMINOTRANS_RXN_p_p5_GC	0	0	0	0	0
HISTAMINOTRANS_RXN_p_p5_MC	9.68497e-05	9.68411e-05	9.68411e-05	9.68411e-05	9.68411e-05
HISTAMINOTRANS_RXN_p_p6_GC	0	0	0	0	0
HISTAMINOTRANS_RXN_p_p6_MC	9.68497e-06	9.68411e-06	9.68411e-06	9.68411e-06	9.68411e-06
HISTCYCLOHYD_RXN_p_p1_GC	0	0	0	0	0
HISTCYCLOHYD_RXN_p_p1_MC	2.90549e-05	2.90523e-05	2.90523e-05	2.90523e-05	2.90523e-05
HISTCYCLOHYD_RXN_p_p2_GC	0	0	0	0	0
HISTCYCLOHYD_RXN_p_p2_MC	0.000290549	0.000290523	0.000290523	0.000290523	0.000290523
HISTCYCLOHYD_RXN_p_p3_GC	0	0	0	0	0
HISTCYCLOHYD_RXN_p_p3_MC	2.90549e-05	2.90523e-05	2.90523e-05	2.90523e-05	2.90523e-05
HISTCYCLOHYD_RXN_p_p4_GC	0	0	0	0	0
HISTCYCLOHYD_RXN_p_p4_MC	9.68497e-06	9.68411e-06	9.68411e-06	9.68411e-06	9.68411e-06
HISTCYCLOHYD_RXN_p_p5_GC	0	0	0	0	0
HISTCYCLOHYD_RXN_p_p5_MC	9.68497e-05	9.68411e-05	9.68411e-05	9.68411e-05	9.68411e-05
HISTCYCLOHYD_RXN_p_p6_GC	0	0	0	0	0
HISTCYCLOHYD_RXN_p_p6_MC	9.68497e-06	9.68411e-06	9.68411e-06	9.68411e-06	9.68411e-06
HISTIDINE_TRNA_LIGASE_RXN_c_p1_GC	0	0	0	0	0
HISTIDINE_TRNA_LIGASE_RXN_c_p1_MC	0	0	0	0	0
HISTIDINE_TRNA_LIGASE_RXN_c_p2_GC	0	0	0	0	0
HISTIDINE_TRNA_LIGASE_RXN_c_p2_MC	0	0	0	0	0
HISTIDINE_TRNA_LIGASE_RXN_c_p3_GC	0	0	0	0	0
HISTIDINE_TRNA_LIGASE_RXN_c_p3_MC	0	0	0	0	0
HISTIDINE_TRNA_LIGASE_RXN_c_p4_GC	0	0	0	0	0
HISTIDINE_TRNA_LIGASE_RXN_c_p4_MC	0	0	0	0	0
HISTIDINE_TRNA_LIGASE_RXN_c_p5_GC	0	0	0	0	0
HISTIDINE_TRNA_LIGASE_RXN_c_p5_MC	0	0	0	0	0
HISTIDINE_TRNA_LIGASE_RXN_c_p6_GC	0	0	0	0	0
HISTIDINE_TRNA_LIGASE_RXN_c_p6_MC	0	0	0	0	0
HISTIDPHOS_RXN_p_p1_GC	0	0	0	0	0
HISTIDPHOS_RXN_p_p1_MC	2.90549e-05	2.90523e-05	2.90523e-05	2.90523e-05	2.90523e-05
HISTIDPHOS_RXN_p_p2_GC	0	0	0	0	0
HISTIDPHOS_RXN_p_p2_MC	0.000290549	0.000290523	0.000290523	0.000290523	0.000290523
HISTIDPHOS_RXN_p_p3_GC	0	0	0	0	0
HISTIDPHOS_RXN_p_p3_MC	2.90549e-05	2.90523e-05	2.90523e-05	2.90523e-05	2.90523e-05
HISTIDPHOS_RXN_p_p4_GC	0	0	0	0	0
HISTIDPHOS_RXN_p_p4_MC	9.68497e-06	9.68411e-06	9.68411e-06	9.68411e-06	9.68411e-06
HISTIDPHOS_RXN_p_p5_GC	0	0	0	0	0
HISTIDPHOS_RXN_p_p5_MC	9.68497e-05	9.68411e-05	9.68411e-05	9.68411e-05	9.68411e-05
HISTIDPHOS_RXN_p_p6_GC	0	0	0	0	0
HISTIDPHOS_RXN_p_p6_MC	9.68497e-06	9.68411e-06	9.68411e-06	9.68411e-06	9.68411e-06
HISTOLDEHYD_RXN_p_p1_GC	0	0	0	0	0
HISTOLDEHYD_RXN_p_p1_MC	0	0	0	0	0
HISTOLDEHYD_RXN_p_p2_GC	0	0	0	0	0
HISTOLDEHYD_RXN_p_p2_MC	0	0	0	0	0
HISTOLDEHYD_RXN_p_p3_GC	0	0	0	0	0
HISTOLDEHYD_RXN_p_p3_MC	0	0	0	0	0
HISTOLDEHYD_RXN_p_p4_GC	0	0	0	0	0
HISTOLDEHYD_RXN_p_p4_MC	0	0	0	0	0
HISTOLDEHYD_RXN_p_p5_GC	0	0	0	0	0
HISTOLDEHYD_RXN_p_p5_MC	0	0	0	0	0
HISTOLDEHYD_RXN_p_p6_GC	0	0	0	0	0
HISTOLDEHYD_RXN_p_p6_MC	0	0	0	0	0
HISTPRATPHYD_RXN_p_p1_GC	0	0	0	0	0
HISTPRATPHYD_RXN_p_p1_MC	2.90549e-05	2.90523e-05	2.90523e-05	2.90523e-05	2.90523e-05
HISTPRATPHYD_RXN_p_p2_GC	0	0	0	0	0
HISTPRATPHYD_RXN_p_p2_MC	0.000290549	0.000290523	0.000290523	0.000290523	0.000290523
HISTPRATPHYD_RXN_p_p3_GC	0	0	0	0	0
HISTPRATPHYD_RXN_p_p3_MC	2.90549e-05	2.90523e-05	2.90523e-05	2.90523e-05	2.90523e-05
HISTPRATPHYD_RXN_p_p4_GC	0	0	0	0	0
HISTPRATPHYD_RXN_p_p4_MC	9.68497e-06	9.68411e-06	9.68411e-06	9.68411e-06	9.68411e-06
HISTPRATPHYD_RXN_p_p5_GC	0	0	0	0	0
HISTPRATPHYD_RXN_p_p5_MC	9.68497e-05	9.68411e-05	9.68411e-05	9.68411e-05	9.68411e-05
HISTPRATPHYD_RXN_p_p6_GC	0	0	0	0	0
HISTPRATPHYD_RXN_p_p6_MC	9.68497e-06	9.68411e-06	9.68411e-06	9.68411e-06	9.68411e-06
HIS_CITRULLINE_mc_p1_GC	0	0	0	0	0
HIS_CITRULLINE_mc_p1_MC	0	0	0	0	0
HIS_CITRULLINE_mc_p2_GC	0	0	0	0	0
HIS_CITRULLINE_mc_p2_MC	0	0	0	0	0
HIS_CITRULLINE_mc_p3_GC	0	0	0	0	0
HIS_CITRULLINE_mc_p3_MC	0	0	0	0	0
HIS_CITRULLINE_mc_p4_GC	0	0	0	0	0
HIS_CITRULLINE_mc_p4_MC	0	0	0	0	0
HIS_CITRULLINE_mc_p5_GC	0	0	0	0	0
HIS_CITRULLINE_mc_p5_MC	0	0	0	0	0
HIS_CITRULLINE_mc_p6_GC	0	0	0	0	0
HIS_CITRULLINE_mc_p6_MC	0	0	0	0	0
HIS_ORNITHINE_mc_p1_GC	0	0	0	0	0
HIS_ORNITHINE_mc_p1_MC	0	0	0	0	0
HIS_ORNITHINE_mc_p2_GC	0	0	0	0	0
HIS_ORNITHINE_mc_p2_MC	0	0	0	0	0
HIS_ORNITHINE_mc_p3_GC	0	0	0	0	0
HIS_ORNITHINE_mc_p3_MC	0	0	0	0	0
HIS_ORNITHINE_mc_p4_GC	0	0	0	0	0
HIS_ORNITHINE_mc_p4_MC	0	0	0	0	0
HIS_ORNITHINE_mc_p5_GC	0	0	0	0	0
HIS_ORNITHINE_mc_p5_MC	0	0	0	0	0
HIS_ORNITHINE_mc_p6_GC	0	0	0	0	0
HIS_ORNITHINE_mc_p6_MC	0	0	0	0	0
HIS_PROTON_rev_vc_p1_GC	0	0	0	0	0
HIS_PROTON_rev_vc_p1_MC	0	0	0	0	0
HIS_PROTON_rev_vc_p2_GC	0	0	0	0	0
HIS_PROTON_rev_vc_p2_MC	0	0	0	0	0
HIS_PROTON_rev_vc_p3_GC	0	0	0	0	0
HIS_PROTON_rev_vc_p3_MC	0	0	0	0	0
HIS_PROTON_rev_vc_p4_GC	0	0	0	0	0
HIS_PROTON_rev_vc_p4_MC	0	0	0	0	0
HIS_PROTON_rev_vc_p5_GC	0	0	0	0	0
HIS_PROTON_rev_vc_p5_MC	0	0	0	0	0
HIS_PROTON_rev_vc_p6_GC	0	0	0	0	0
HIS_PROTON_rev_vc_p6_MC	0	0	0	0	0
HIS_PROTON_vc_p1_GC	0	0	0	0	0
HIS_PROTON_vc_p1_MC	0	0	0	0	0
HIS_PROTON_vc_p2_GC	0	0	0	0	0
HIS_PROTON_vc_p2_MC	0	0	0	0	0
HIS_PROTON_vc_p3_GC	0	0	0	0	0
HIS_PROTON_vc_p3_MC	0	0	0	0	0
HIS_PROTON_vc_p4_GC	0	0	0	0	0
HIS_PROTON_vc_p4_MC	0	0	0	0	0
HIS_PROTON_vc_p5_GC	0	0	0	0	0
HIS_PROTON_vc_p5_MC	0	0	0	0	0
HIS_PROTON_vc_p6_GC	0	0	0	0	0
HIS_PROTON_vc_p6_MC	0	0	0	0	0
HIS_pc_p1_GC	0	0	0	0	0
HIS_pc_p1_MC	2.90549e-05	2.90523e-05	2.90523e-05	2.90523e-05	2.90523e-05
HIS_pc_p2_GC	0	0	0	0	0
HIS_pc_p2_MC	0.000290549	0.000290523	0.000290523	0.000290523	0.000290523
HIS_pc_p3_GC	0	0	0	0	0
HIS_pc_p3_MC	2.90549e-05	2.90523e-05	2.90523e-05	2.90523e-05	2.90523e-05
HIS_pc_p4_GC	0	0	0	0	0
HIS_pc_p4_MC	9.68497e-06	9.68411e-06	9.68411e-06	9.68411e-06	9.68411e-06
HIS_pc_p5_GC	0	0	0	0	0
HIS_pc_p5_MC	9.68497e-05	9.68411e-05	9.68411e-05	9.68411e-05	9.68411e-05
HIS_pc_p6_GC	0	0	0	0	0
HIS_pc_p6_MC	9.68497e-06	9.68411e-06	9.68411e-06	9.68411e-06	9.68411e-06
HMBPP_synthesis_p_p1_GC	0	0	0	0	0
HMBPP_synthesis_p_p1_MC	0	0	0	0	0
HMBPP_synthesis_p_p2_GC	0	0	0	0	0
HMBPP_synthesis_p_p2_MC	0	0	0	0	0
HMBPP_synthesis_p_p3_GC	0	0	0	0	0
HMBPP_synthesis_p_p3_MC	0	0	0	0	0
HMBPP_synthesis_p_p4_GC	0	0	0	0	0
HMBPP_synthesis_p_p4_MC	0	0	0	0	0
HMBPP_synthesis_p_p5_GC	0	0	0	0	0
HMBPP_synthesis_p_p5_MC	0	0	0	0	0
HMBPP_synthesis_p_p6_GC	0	0	0	0	0
HMBPP_synthesis_p_p6_MC	0	0	0	0	0
HOMOCYSMETB12_RXN_c_p1_GC	0	0	0	0	0
HOMOCYSMETB12_RXN_c_p1_MC	2.90549e-05	2.90523e-05	2.90523e-05	2.90523e-05	2.90523e-05
HOMOCYSMETB12_RXN_c_p2_GC	0	0	0	0	0
HOMOCYSMETB12_RXN_c_p2_MC	0.000435824	0.000435785	0.000435785	0.000435785	0.000435785
HOMOCYSMETB12_RXN_c_p3_GC	0	0	0	0	0
HOMOCYSMETB12_RXN_c_p3_MC	0	0	0	0	0
HOMOCYSMETB12_RXN_c_p4_GC	0	0	0	0	0
HOMOCYSMETB12_RXN_c_p4_MC	0	0	0	0	0
HOMOCYSMETB12_RXN_c_p5_GC	0	0	0	0	0
HOMOCYSMETB12_RXN_c_p5_MC	0	0	0	0	0
HOMOCYSMETB12_RXN_c_p6_GC	0	0	0	0	0
HOMOCYSMETB12_RXN_c_p6_MC	0	0	0	0	0
HOMOCYSMETB12_RXN_p_p1_GC	0	0	0	0	0
HOMOCYSMETB12_RXN_p_p1_MC	0	0	0	0	0
HOMOCYSMETB12_RXN_p_p2_GC	0	0	0	0	0
HOMOCYSMETB12_RXN_p_p2_MC	0	0	0	0	0
HOMOCYSMETB12_RXN_p_p3_GC	0	0	0	0	0
HOMOCYSMETB12_RXN_p_p3_MC	0	0	0	0	0
HOMOCYSMETB12_RXN_p_p4_GC	0	0	0	0	0
HOMOCYSMETB12_RXN_p_p4_MC	0	0	0	0	0
HOMOCYSMETB12_RXN_p_p5_GC	0	0	0	0	0
HOMOCYSMETB12_RXN_p_p5_MC	0	0	0	0	0
HOMOCYSMETB12_RXN_p_p6_GC	0	0	0	0	0
HOMOCYSMETB12_RXN_p_p6_MC	0	0	0	0	0
HOMOGENTISATE_12_DIOXYGENASE_RXN_c_p1_GC	0	0	0	0	0
HOMOGENTISATE_12_DIOXYGENASE_RXN_c_p1_MC	0	0	0	0	0
HOMOGENTISATE_12_DIOXYGENASE_RXN_c_p2_GC	0	0	0	0	0
HOMOGENTISATE_12_DIOXYGENASE_RXN_c_p2_MC	0	0	0	0	0
HOMOGENTISATE_12_DIOXYGENASE_RXN_c_p3_GC	0	0	0	0	0
HOMOGENTISATE_12_DIOXYGENASE_RXN_c_p3_MC	0	0	0	0	0
HOMOGENTISATE_12_DIOXYGENASE_RXN_c_p4_GC	0	0	0	0	0
HOMOGENTISATE_12_DIOXYGENASE_RXN_c_p4_MC	0	0	0	0	0
HOMOGENTISATE_12_DIOXYGENASE_RXN_c_p5_GC	0	0	0	0	0
HOMOGENTISATE_12_DIOXYGENASE_RXN_c_p5_MC	0	0	0	0	0
HOMOGENTISATE_12_DIOXYGENASE_RXN_c_p6_GC	0	0	0	0	0
HOMOGENTISATE_12_DIOXYGENASE_RXN_c_p6_MC	0	0	0	0	0
HOMOSERDEHYDROG_RXN_NADP_p_p1_GC	0	0	0	0	0
HOMOSERDEHYDROG_RXN_NADP_p_p1_MC	0.000511995	0.000742012	0.000742012	0.000742012	0.000742012
HOMOSERDEHYDROG_RXN_NADP_p_p2_GC	0	0	0	0	0
HOMOSERDEHYDROG_RXN_NADP_p_p2_MC	0.0100813	0.0100804	0.0100804	0.0100804	0.0100804
HOMOSERDEHYDROG_RXN_NADP_p_p3_GC	0	0	0	0	0
HOMOSERDEHYDROG_RXN_NADP_p_p3_MC	0.000420118	0.000420081	0.000420081	0.000420081	0.000420081
HOMOSERDEHYDROG_RXN_NADP_p_p4_GC	0	0	0	0	0
HOMOSERDEHYDROG_RXN_NADP_p_p4_MC	0	0	0	0	0
HOMOSERDEHYDROG_RXN_NADP_p_p5_GC	0	0	0	0	0
HOMOSERDEHYDROG_RXN_NADP_p_p5_MC	0	0	0	0	0
HOMOSERDEHYDROG_RXN_NADP_p_p6_GC	0	0	0	0	0
HOMOSERDEHYDROG_RXN_NADP_p_p6_MC	0	0	0	0	0
HOMOSERDEHYDROG_RXN_NAD_p_p1_GC	0	0	0	0	0
HOMOSERDEHYDROG_RXN_NAD_p_p1_MC	0.000230084	0	0	0	0
HOMOSERDEHYDROG_RXN_NAD_p_p2_GC	0	0	0	0	0
HOMOSERDEHYDROG_RXN_NAD_p_p2_MC	0	0	0	0	0
HOMOSERDEHYDROG_RXN_NAD_p_p3_GC	0	0	0	0	0
HOMOSERDEHYDROG_RXN_NAD_p_p3_MC	5.81098e-05	5.81046e-05	5.81046e-05	5.81046e-05	5.81046e-05
HOMOSERDEHYDROG_RXN_NAD_p_p4_GC	0	0	0	0	0
HOMOSERDEHYDROG_RXN_NAD_p_p4_MC	0	0	0	0	0
HOMOSERDEHYDROG_RXN_NAD_p_p5_GC	0	0	0	0	0
HOMOSERDEHYDROG_RXN_NAD_p_p5_MC	0	0	0	0	0
HOMOSERDEHYDROG_RXN_NAD_p_p6_GC	0	0	0	0	0
HOMOSERDEHYDROG_RXN_NAD_p_p6_MC	0	0	0	0	0
HOMOSERKIN_RXN_p_p1_GC	0	0	0	0	0
HOMOSERKIN_RXN_p_p1_MC	0.000742078	0.000742012	0.000742012	0.000742012	0.000742012
HOMOSERKIN_RXN_p_p2_GC	0	0	0	0	0
HOMOSERKIN_RXN_p_p2_MC	0.0100813	0.0100804	0.0100804	0.0100804	0.0100804
HOMOSERKIN_RXN_p_p3_GC	0	0	0	0	0
HOMOSERKIN_RXN_p_p3_MC	0.000478228	0.000478185	0.000478185	0.000478185	0.000478185
HOMOSERKIN_RXN_p_p4_GC	0	0	0	0	0
HOMOSERKIN_RXN_p_p4_MC	0	0	0	0	0
HOMOSERKIN_RXN_p_p5_GC	0	0	0	0	0
HOMOSERKIN_RXN_p_p5_MC	0	0	0	0	0
HOMOSERKIN_RXN_p_p6_GC	0	0	0	0	0
HOMOSERKIN_RXN_p_p6_MC	0	0	0	0	0
HOMO_CYS_pc_p1_GC	0	0	0	0	0
HOMO_CYS_pc_p1_MC	2.90549e-05	2.90523e-05	2.90523e-05	2.90523e-05	2.90523e-05
HOMO_CYS_pc_p2_GC	0	0	0	0	0
HOMO_CYS_pc_p2_MC	0.000435824	0.000435785	0.000435785	0.000435785	0.000435785
HOMO_CYS_pc_p3_GC	0	0	0	0	0
HOMO_CYS_pc_p3_MC	0	0	0	0	0
HOMO_CYS_pc_p4_GC	0	0	0	0	0
HOMO_CYS_pc_p4_MC	0	0	0	0	0
HOMO_CYS_pc_p5_GC	0	0	0	0	0
HOMO_CYS_pc_p5_MC	0	0	0	0	0
HOMO_CYS_pc_p6_GC	0	0	0	0	0
HOMO_CYS_pc_p6_MC	0	0	0	0	0
HS_pc_p1_GC	0	0	0	0	0
HS_pc_p1_MC	2.90549e-05	2.90523e-05	2.90523e-05	2.90523e-05	2.90523e-05
HS_pc_p2_GC	0	0	0	0	0
HS_pc_p2_MC	0.000435824	0.000435785	0.000435785	0.000435785	0.000435785
HS_pc_p3_GC	0	0	0	0	0
HS_pc_p3_MC	0	0	0	0	0
HS_pc_p4_GC	0	0	0	0	0
HS_pc_p4_MC	0	0	0	0	0
HS_pc_p5_GC	0	0	0	0	0
HS_pc_p5_MC	0	0	0	0	0
HS_pc_p6_GC	0	0	0	0	0
HS_pc_p6_MC	0	0	0	0	0
HYDROXYMETHYLGLUTARYL_COA_LYASE_RXN_m_p1_GC	0	0	0	0	0
HYDROXYMETHYLGLUTARYL_COA_LYASE_RXN_m_p1_MC	0	0	0	0	0
HYDROXYMETHYLGLUTARYL_COA_LYASE_RXN_m_p2_GC	0	0	0	0	0
HYDROXYMETHYLGLUTARYL_COA_LYASE_RXN_m_p2_MC	0	0	0	0	0
HYDROXYMETHYLGLUTARYL_COA_LYASE_RXN_m_p3_GC	0	0	0	0	0
HYDROXYMETHYLGLUTARYL_COA_LYASE_RXN_m_p3_MC	0	0	0	0	0
HYDROXYMETHYLGLUTARYL_COA_LYASE_RXN_m_p4_GC	0	0	0	0	0
HYDROXYMETHYLGLUTARYL_COA_LYASE_RXN_m_p4_MC	0	0	0	0	0
HYDROXYMETHYLGLUTARYL_COA_LYASE_RXN_m_p5_GC	0	0	0	0	0
HYDROXYMETHYLGLUTARYL_COA_LYASE_RXN_m_p5_MC	0	0	0	0	0
HYDROXYMETHYLGLUTARYL_COA_LYASE_RXN_m_p6_GC	0	0	0	0	0
HYDROXYMETHYLGLUTARYL_COA_LYASE_RXN_m_p6_MC	0	0	0	0	0
HYDROXYPYRUVATE_REDUCTASE_RXN_NAD_x_p1_GC	0	0	0	0	0
HYDROXYPYRUVATE_REDUCTASE_RXN_NAD_x_p1_MC	0.0514447	0.0514449	0.0514449	0.0514449	0.0514449
HYDROXYPYRUVATE_REDUCTASE_RXN_NAD_x_p2_GC	1.23201	1.12171	1.12171	1.12171	1.12171
HYDROXYPYRUVATE_REDUCTASE_RXN_NAD_x_p2_MC	1.80416	1.80416	1.80416	1.80416	1.80416
HYDROXYPYRUVATE_REDUCTASE_RXN_NAD_x_p3_GC	0	0	0	0	0
HYDROXYPYRUVATE_REDUCTASE_RXN_NAD_x_p3_MC	0.0190573	0.0190575	0.0190575	0.0190575	0.0190575
HYDROXYPYRUVATE_REDUCTASE_RXN_NAD_x_p4_GC	0	0	0	0	0
HYDROXYPYRUVATE_REDUCTASE_RXN_NAD_x_p4_MC	0	0	0	0	0
HYDROXYPYRUVATE_REDUCTASE_RXN_NAD_x_p5_GC	0	0	0	0	0
HYDROXYPYRUVATE_REDUCTASE_RXN_NAD_x_p5_MC	0	0	0	0	0
HYDROXYPYRUVATE_REDUCTASE_RXN_NAD_x_p6_GC	0	0	0	0	0
HYDROXYPYRUVATE_REDUCTASE_RXN_NAD_x_p6_MC	0	0	0	0	0
H_im_p1_GC	0	0	0	0	0
H_im_p1_MC	0	0	0	0	0
H_im_p2_GC	0	0	0	0	0
H_im_p2_MC	0	0	0	0	0
H_im_p3_GC	0	0	0	0	0
H_im_p3_MC	0	0	0	0	0
H_im_p4_GC	0	0	0	0	0
H_im_p4_MC	0	0	0	0	0
H_im_p5_GC	0	0	0	0	0
H_im_p5_MC	0	0	0	0	0
H_im_p6_GC	0	0	0	0	0
H_im_p6_MC	0	0	0	0	0
H_mc_p1_GC	0	0	0	0	0
H_mc_p1_MC	0.0517509	0.0517511	0.0517511	0.0517511	0.0517511
H_mc_p2_GC	1.23201	1.12171	1.12171	1.12171	1.12171
H_mc_p2_MC	1.80781	1.80781	1.80781	1.80781	1.80781
H_mc_p3_GC	0	0	0	0	0
H_mc_p3_MC	0.0193612	0.0193613	0.0193613	0.0193613	0.0193613
H_mc_p4_GC	0	0	0	0	0
H_mc_p4_MC	0	0	0	0	0
H_mc_p5_GC	0	0	0	0	0
H_mc_p5_MC	0	0	0	0	0
H_mc_p6_GC	0	0	0	0	0
H_mc_p6_MC	0	0	0	0	0
H_pc_p1_GC	-1.49483	-1.44341	-1.44341	-1.44341	-1.44341
H_pc_p1_MC	-0.364434	-0.363539	-0.363539	-0.363539	-0.363539
H_pc_p2_GC	-34.2691	-34.7026	-34.7026	-34.7026	-34.7026
H_pc_p2_MC	1.13623	1.13637	1.13637	1.13637	1.13637
H_pc_p3_GC	-0.753555	-0.720613	-0.720613	-0.720613	-0.720613
H_pc_p3_MC	-0.525971	-0.525964	-0.525964	-0.525964	-0.525964
H_pc_p4_GC	0.329047	0.329047	0.329047	0.329047	0.329047
H_pc_p4_MC	3.74311e-05	0.000173005	0.000173005	0.000173005	0.000173005
H_pc_p5_GC	0	0	0	0	0
H_pc_p5_MC	0.000374311	0.000374278	0.000374278	0.000374278	0.000374278
H_pc_p6_GC	0	0	0	0	0
H_pc_p6_MC	3.74311e-05	7.17147e-05	7.17147e-05	0.000105216	0.000105216
H_rev_vc_p1_GC	2.73066	2.76073	2.76071	2.76071	2.76071
H_rev_vc_p2_GC	1.5424	1.52279	1.52279	1.52279	1.52279
H_rev_vc_p3_GC	2.00095	2.03642	2.03642	2.03642	2.03642
H_rev_vc_p4_GC	3.83611	3.80308	3.80308	3.80308	3.80308
H_rev_vc_p5_GC	0.221024	0.239948	0.239948	0.239948	0.239948
H_rev_vc_p6_GC	1.01502	0.453065	0.453093	0.453093	0.453093
H_tx_p1_GC	0	0	0	0	0
H_tx_p1_MC	0.669311	0.669309	0.669309	0.669309	0.669309
H_tx_p2_GC	0	0	0	0	0
H_tx_p2_MC	-10.2302	-10.2301	-10.2301	-10.2301	-10.2301
H_tx_p3_GC	0	0	0	0	0
H_tx_p3_MC	1.14978	1.14978	1.14978	1.14978	1.14978
H_tx_p4_GC	0	0	0	0	0
H_tx_p4_MC	0.486423	0.486421	0.486421	0.486421	0.486421
H_tx_p5_GC	0	0	0	0	0
H_tx_p5_MC	6.88958	6.88959	6.88959	6.88959	6.88959
H_tx_p6_GC	0	0	0	0	0
H_tx_p6_MC	0.929148	0.929156	0.929156	0.929156	0.929156
H_vc_p1_GC	0	0	0	0	0
H_vc_p2_GC	0	0	0	0	0
H_vc_p3_GC	0	0	0	0	0
H_vc_p4_GC	0	0	0	0	0
H_vc_p5_GC	0	0	0	0	0
H_vc_p6_GC	0	0	0	0	0
H_xc_p1_GC	0	0	0	0	0
H_xc_p1_MC	0	0	0	0	0
H_xc_p2_GC	0	0	0	0	0
H_xc_p2_MC	0	0	0	0	0
H_xc_p3_GC	0	0	0	0	0
H_xc_p3_MC	0	0	0	0	0
H_xc_p4_GC	0	0	0	0	0
H_xc_p4_MC	0	0	0	0	0
H_xc_p5_GC	0	0	0	0	0
H_xc_p5_MC	0	0	0	0	0
H_xc_p6_GC	0	0	0	0	0
H_xc_p6_MC	0	0	0	0	0
IGPSYN_RXN_p_p1_GC	0	0	0	0	0
IGPSYN_RXN_p_p1_MC	2.90549e-05	2.90523e-05	2.90523e-05	2.90523e-05	2.90523e-05
IGPSYN_RXN_p_p2_GC	0	0	0	0	0
IGPSYN_RXN_p_p2_MC	0.000435824	0.000435785	0.000435785	0.000435785	0.000435785
IGPSYN_RXN_p_p3_GC	0	0	0	0	0
IGPSYN_RXN_p_p3_MC	0	0	0	0	0
IGPSYN_RXN_p_p4_GC	0	0	0	0	0
IGPSYN_RXN_p_p4_MC	0	0	0	0	0
IGPSYN_RXN_p_p5_GC	0	0	0	0	0
IGPSYN_RXN_p_p5_MC	0	0	0	0	0
IGPSYN_RXN_p_p6_GC	0	0	0	0	0
IGPSYN_RXN_p_p6_MC	0	0	0	0	0
ILE_PROTON_rev_vc_p1_GC	0	0	0	0	0
ILE_PROTON_rev_vc_p1_MC	0	0	0	0	0
ILE_PROTON_rev_vc_p2_GC	0	0	0	0	0
ILE_PROTON_rev_vc_p2_MC	0	0	0	0	0
ILE_PROTON_rev_vc_p3_GC	0	0	0	0	0
ILE_PROTON_rev_vc_p3_MC	0.000120931	0.00012092	0.00012092	0.00012092	0.00012092
ILE_PROTON_rev_vc_p4_GC	0	0	0	0	0
ILE_PROTON_rev_vc_p4_MC	4.03104e-05	4.03068e-05	4.03068e-05	4.03068e-05	4.03068e-05
ILE_PROTON_rev_vc_p5_GC	0	0	0	0	0
ILE_PROTON_rev_vc_p5_MC	0.000403104	0.000403068	0.000403068	0.000403068	0.000403068
ILE_PROTON_rev_vc_p6_GC	0	0	0	0	0
ILE_PROTON_rev_vc_p6_MC	4.03104e-05	4.03068e-05	4.03068e-05	4.03068e-05	4.03068e-05
ILE_PROTON_vc_p1_GC	0	0	0	0	0
ILE_PROTON_vc_p1_MC	0	0	0	0	0
ILE_PROTON_vc_p2_GC	0	0	0	0	0
ILE_PROTON_vc_p2_MC	0.000604656	0.000604602	0.000604602	0.000604602	0.000604602
ILE_PROTON_vc_p3_GC	0	0	0	0	0
ILE_PROTON_vc_p3_MC	0	0	0	0	0
ILE_PROTON_vc_p4_GC	0	0	0	0	0
ILE_PROTON_vc_p4_MC	0	0	0	0	0
ILE_PROTON_vc_p5_GC	0	0	0	0	0
ILE_PROTON_vc_p5_MC	0	0	0	0	0
ILE_PROTON_vc_p6_GC	0	0	0	0	0
ILE_PROTON_vc_p6_MC	0	0	0	0	0
ILE_day_night_storage_GC	0	0	0	0	0
ILE_day_night_storage_MC	0.000483725	0.000483682	0.000483682	0.000483682	0.000483682
ILE_mc_p1_GC	0	0	0	0	0
ILE_mc_p1_MC	0	0	0	0	0
ILE_mc_p2_GC	0	0	0	0	0
ILE_mc_p2_MC	0	0	0	0	0
ILE_mc_p3_GC	0	0	0	0	0
ILE_mc_p3_MC	0	0	0	0	0
ILE_mc_p4_GC	0	0	0	0	0
ILE_mc_p4_MC	0	0	0	0	0
ILE_mc_p5_GC	0	0	0	0	0
ILE_mc_p5_MC	0	0	0	0	0
ILE_mc_p6_GC	0	0	0	0	0
ILE_mc_p6_MC	0	0	0	0	0
ILE_p1p2_storage_GC	0	0	0	0	0
ILE_p1p2_storage_MC	0	0	0	0	0
ILE_p2p3_storage_GC	0	0	0	0	0
ILE_p2p3_storage_MC	0.000604656	0.000604602	0.000604602	0.000604602	0.000604602
ILE_p4p5_storage_GC	0	0	0	0	0
ILE_p4p5_storage_MC	0.000443415	0.000443375	0.000443375	0.000443375	0.000443375
ILE_p5p6_storage_GC	0	0	0	0	0
ILE_p5p6_storage_MC	4.03104e-05	4.03068e-05	4.03068e-05	4.03068e-05	4.03068e-05
ILE_pc_p1_GC	0	0	0	0	0
ILE_pc_p1_MC	0.000120931	0.00012092	0.00012092	0.00012092	0.00012092
ILE_pc_p2_GC	0	0	0	0	0
ILE_pc_p2_MC	0.00181397	0.00181381	0.00181381	0.00181381	0.00181381
ILE_pc_p3_GC	0	0	0	0	0
ILE_pc_p3_MC	0	0	0	0	0
ILE_pc_p4_GC	0	0	0	0	0
ILE_pc_p4_MC	0	0	0	0	0
ILE_pc_p5_GC	0	0	0	0	0
ILE_pc_p5_MC	0	0	0	0	0
ILE_pc_p6_GC	0	0	0	0	0
ILE_pc_p6_MC	0	0	0	0	0
IMIDPHOSDEHYD_RXN_p_p1_GC	0	0	0	0	0
IMIDPHOSDEHYD_RXN_p_p1_MC	2.90549e-05	2.90523e-05	2.90523e-05	2.90523e-05	2.90523e-05
IMIDPHOSDEHYD_RXN_p_p2_GC	0	0	0	0	0
IMIDPHOSDEHYD_RXN_p_p2_MC	0.000290549	0.000290523	0.000290523	0.000290523	0.000290523
IMIDPHOSDEHYD_RXN_p_p3_GC	0	0	0	0	0
IMIDPHOSDEHYD_RXN_p_p3_MC	2.90549e-05	2.90523e-05	2.90523e-05	2.90523e-05	2.90523e-05
IMIDPHOSDEHYD_RXN_p_p4_GC	0	0	0	0	0
IMIDPHOSDEHYD_RXN_p_p4_MC	9.68497e-06	9.68411e-06	9.68411e-06	9.68411e-06	9.68411e-06
IMIDPHOSDEHYD_RXN_p_p5_GC	0	0	0	0	0
IMIDPHOSDEHYD_RXN_p_p5_MC	9.68497e-05	9.68411e-05	9.68411e-05	9.68411e-05	9.68411e-05
IMIDPHOSDEHYD_RXN_p_p6_GC	0	0	0	0	0
IMIDPHOSDEHYD_RXN_p_p6_MC	9.68497e-06	9.68411e-06	9.68411e-06	9.68411e-06	9.68411e-06
IMPCYCLOHYDROLASE_RXN_p_p1_GC	0	0	0	0	0
IMPCYCLOHYDROLASE_RXN_p_p1_MC	2.90549e-05	2.90523e-05	2.90523e-05	2.90523e-05	2.90523e-05
IMPCYCLOHYDROLASE_RXN_p_p2_GC	0	0	0	0	0
IMPCYCLOHYDROLASE_RXN_p_p2_MC	0.000290549	0.000290523	0.000290523	0.000290523	0.000290523
IMPCYCLOHYDROLASE_RXN_p_p3_GC	0	0	0	0	0
IMPCYCLOHYDROLASE_RXN_p_p3_MC	2.90549e-05	2.90523e-05	2.90523e-05	2.90523e-05	2.90523e-05
IMPCYCLOHYDROLASE_RXN_p_p4_GC	0	0	0	0	0
IMPCYCLOHYDROLASE_RXN_p_p4_MC	9.68497e-06	9.68411e-06	9.68411e-06	9.68411e-06	9.68411e-06
IMPCYCLOHYDROLASE_RXN_p_p5_GC	0	0	0	0	0
IMPCYCLOHYDROLASE_RXN_p_p5_MC	9.68497e-05	9.68411e-05	9.68411e-05	9.68411e-05	9.68411e-05
IMPCYCLOHYDROLASE_RXN_p_p6_GC	0	0	0	0	0
IMPCYCLOHYDROLASE_RXN_p_p6_MC	9.68497e-06	9.68411e-06	9.68411e-06	9.68411e-06	9.68411e-06
IMP_DEHYDROG_RXN_c_p1_GC	0	0	0	0	0
IMP_DEHYDROG_RXN_c_p1_MC	0	0	0	0	0
IMP_DEHYDROG_RXN_c_p2_GC	0	0	0	0	0
IMP_DEHYDROG_RXN_c_p2_MC	0	0	0	0	0
IMP_DEHYDROG_RXN_c_p3_GC	0	0	0	0	0
IMP_DEHYDROG_RXN_c_p3_MC	0	0	0	0	0
IMP_DEHYDROG_RXN_c_p4_GC	0	0	0	0	0
IMP_DEHYDROG_RXN_c_p4_MC	0	0	0	0	0
IMP_DEHYDROG_RXN_c_p5_GC	0	0	0	0	0
IMP_DEHYDROG_RXN_c_p5_MC	0	0	0	0	0
IMP_DEHYDROG_RXN_c_p6_GC	0	0	0	0	0
IMP_DEHYDROG_RXN_c_p6_MC	0	0	0	0	0
INORGPYROPHOSPHAT_RXN_c_p1_GC	0	0	0	0	0
INORGPYROPHOSPHAT_RXN_c_p1_MC	0	0	0	0	0
INORGPYROPHOSPHAT_RXN_c_p2_GC	0	0	0	0	0
INORGPYROPHOSPHAT_RXN_c_p2_MC	0	0	0	0	0
INORGPYROPHOSPHAT_RXN_c_p3_GC	0	0	0	0	0
INORGPYROPHOSPHAT_RXN_c_p3_MC	0	0	0	0	0
INORGPYROPHOSPHAT_RXN_c_p4_GC	0	0	0	0	0
INORGPYROPHOSPHAT_RXN_c_p4_MC	0	0	0	0	0
INORGPYROPHOSPHAT_RXN_c_p5_GC	0	0	0	0	0
INORGPYROPHOSPHAT_RXN_c_p5_MC	0	0	0	0	0
INORGPYROPHOSPHAT_RXN_c_p6_GC	0	0	0	0	0
INORGPYROPHOSPHAT_RXN_c_p6_MC	0	0	0	0	0
INORGPYROPHOSPHAT_RXN_m_p1_GC	0	0	0	0	0
INORGPYROPHOSPHAT_RXN_m_p1_MC	0	0	0	0	0
INORGPYROPHOSPHAT_RXN_m_p2_GC	0	0	0	0	0
INORGPYROPHOSPHAT_RXN_m_p2_MC	0	0	0	0	0
INORGPYROPHOSPHAT_RXN_m_p3_GC	0	0	0	0	0
INORGPYROPHOSPHAT_RXN_m_p3_MC	0	0	0	0	0
INORGPYROPHOSPHAT_RXN_m_p4_GC	0	0	0	0	0
INORGPYROPHOSPHAT_RXN_m_p4_MC	0	0	0	0	0
INORGPYROPHOSPHAT_RXN_m_p5_GC	0	0	0	0	0
INORGPYROPHOSPHAT_RXN_m_p5_MC	0	0	0	0	0
INORGPYROPHOSPHAT_RXN_m_p6_GC	0	0	0	0	0
INORGPYROPHOSPHAT_RXN_m_p6_MC	0	0	0	0	0
INORGPYROPHOSPHAT_RXN_p_p1_GC	0	0	0	0	0
INORGPYROPHOSPHAT_RXN_p_p1_MC	0.000346303	0.000346272	0.000346272	0.000346272	0.000346272
INORGPYROPHOSPHAT_RXN_p_p2_GC	4.35363	4.0428	4.0428	4.0428	4.0428
INORGPYROPHOSPHAT_RXN_p_p2_MC	4.18476	4.18487	4.18487	4.18487	4.18487
INORGPYROPHOSPHAT_RXN_p_p3_GC	0	0	0	0	0
INORGPYROPHOSPHAT_RXN_p_p3_MC	8.71647e-05	8.71569e-05	8.71569e-05	8.71569e-05	8.71569e-05
INORGPYROPHOSPHAT_RXN_p_p4_GC	2.01542	1.98557	1.98557	1.98557	1.98557
INORGPYROPHOSPHAT_RXN_p_p4_MC	2.90549e-05	2.90523e-05	2.90523e-05	2.90523e-05	2.90523e-05
INORGPYROPHOSPHAT_RXN_p_p5_GC	0	0	0	0	0
INORGPYROPHOSPHAT_RXN_p_p5_MC	0.000290549	0.000290523	0.000290523	0.000290523	0.000290523
INORGPYROPHOSPHAT_RXN_p_p6_GC	0	0	0	0	0
INORGPYROPHOSPHAT_RXN_p_p6_MC	2.90549e-05	2.90523e-05	2.90523e-05	2.90523e-05	2.90523e-05
INORGPYROPHOSPHAT_RXN_x_p1_GC	0	0	0	0	0
INORGPYROPHOSPHAT_RXN_x_p1_MC	0	0	0	0	0
INORGPYROPHOSPHAT_RXN_x_p2_GC	0	0	0	0	0
INORGPYROPHOSPHAT_RXN_x_p2_MC	0	0	0	0	0
INORGPYROPHOSPHAT_RXN_x_p3_GC	0	0	0	0	0
INORGPYROPHOSPHAT_RXN_x_p3_MC	0	0	0	0	0
INORGPYROPHOSPHAT_RXN_x_p4_GC	0	0	0	0	0
INORGPYROPHOSPHAT_RXN_x_p4_MC	0	0	0	0	0
INORGPYROPHOSPHAT_RXN_x_p5_GC	0	0	0	0	0
INORGPYROPHOSPHAT_RXN_x_p5_MC	0	0	0	0	0
INORGPYROPHOSPHAT_RXN_x_p6_GC	0	0	0	0	0
INORGPYROPHOSPHAT_RXN_x_p6_MC	0	0	0	0	0
IPP_biosynthesis_c_p1_GC	0	0	0	0	0
IPP_biosynthesis_c_p1_MC	0	0	0	0	0
IPP_biosynthesis_c_p2_GC	0	0	0	0	0
IPP_biosynthesis_c_p2_MC	0	0	0	0	0
IPP_biosynthesis_c_p3_GC	0	0	0	0	0
IPP_biosynthesis_c_p3_MC	0	0	0	0	0
IPP_biosynthesis_c_p4_GC	0	0	0	0	0
IPP_biosynthesis_c_p4_MC	0	0	0	0	0
IPP_biosynthesis_c_p5_GC	0	0	0	0	0
IPP_biosynthesis_c_p5_MC	0	0	0	0	0
IPP_biosynthesis_c_p6_GC	0	0	0	0	0
IPP_biosynthesis_c_p6_MC	0	0	0	0	0
ISOBUTYRYL_COA_mc_p1_GC	0	0	0	0	0
ISOBUTYRYL_COA_mc_p1_MC	0	0	0	0	0
ISOBUTYRYL_COA_mc_p2_GC	0	0	0	0	0
ISOBUTYRYL_COA_mc_p2_MC	0	0	0	0	0
ISOBUTYRYL_COA_mc_p3_GC	0	0	0	0	0
ISOBUTYRYL_COA_mc_p3_MC	0	0	0	0	0
ISOBUTYRYL_COA_mc_p4_GC	0	0	0	0	0
ISOBUTYRYL_COA_mc_p4_MC	0	0	0	0	0
ISOBUTYRYL_COA_mc_p5_GC	0	0	0	0	0
ISOBUTYRYL_COA_mc_p5_MC	0	0	0	0	0
ISOBUTYRYL_COA_mc_p6_GC	0	0	0	0	0
ISOBUTYRYL_COA_mc_p6_MC	0	0	0	0	0
ISOBUTYRYL_COA_xc_p1_GC	0	0	0	0	0
ISOBUTYRYL_COA_xc_p1_MC	0	0	0	0	0
ISOBUTYRYL_COA_xc_p2_GC	0	0	0	0	0
ISOBUTYRYL_COA_xc_p2_MC	0	0	0	0	0
ISOBUTYRYL_COA_xc_p3_GC	0	0	0	0	0
ISOBUTYRYL_COA_xc_p3_MC	0	0	0	0	0
ISOBUTYRYL_COA_xc_p4_GC	0	0	0	0	0
ISOBUTYRYL_COA_xc_p4_MC	0	0	0	0	0
ISOBUTYRYL_COA_xc_p5_GC	0	0	0	0	0
ISOBUTYRYL_COA_xc_p5_MC	0	0	0	0	0
ISOBUTYRYL_COA_xc_p6_GC	0	0	0	0	0
ISOBUTYRYL_COA_xc_p6_MC	0	0	0	0	0
ISOCITDEH_RXN_c_p1_GC	-0.658095	-0.658095	-0.658095	-0.658095	-0.658095
ISOCITDEH_RXN_c_p1_MC	-0.0759521	-0.0759524	-0.0759524	-0.0759524	-0.0759524
ISOCITDEH_RXN_c_p2_GC	-6.58095	-6.58095	-6.58095	-6.58095	-6.58095
ISOCITDEH_RXN_c_p2_MC	-0.72984	-0.729846	-0.729846	-0.729846	-0.729846
ISOCITDEH_RXN_c_p3_GC	-0.658095	-0.658095	-0.658095	-0.658095	-0.658095
ISOCITDEH_RXN_c_p3_MC	-0.0822476	-0.0822473	-0.0822473	-0.0822473	-0.0822473
ISOCITDEH_RXN_c_p4_GC	-0.658095	-0.658095	-0.658095	-0.658095	-0.658095
ISOCITDEH_RXN_c_p4_MC	-0.0217481	-0.0217535	-0.0217535	-0.0217535	-0.0217535
ISOCITDEH_RXN_c_p5_GC	-3.00688	-3.00489	-3.00489	-3.00489	-3.00489
ISOCITDEH_RXN_c_p5_MC	-0.00410695	-0.00410658	-0.00410658	-0.00410658	-0.00410658
ISOCITDEH_RXN_c_p6_GC	-0.422885	-0.30512	-0.30512	-0.30512	-0.30512
ISOCITDEH_RXN_c_p6_MC	-0.000410695	-0.000410658	-0.000410658	-0.000410658	-0.000410658
ISOCITDEH_RXN_m_p1_GC	0.658095	0.658095	0.658095	0.658095	0.658095
ISOCITDEH_RXN_m_p1_MC	0.0787037	0.0787037	0.0787037	0.0787037	0.0787037
ISOCITDEH_RXN_m_p2_GC	6.58095	6.58095	6.58095	6.58095	6.58095
ISOCITDEH_RXN_m_p2_MC	0.787037	0.787037	0.787037	0.787037	0.787037
ISOCITDEH_RXN_m_p3_GC	0.658095	0.658095	0.658095	0.658095	0.658095
ISOCITDEH_RXN_m_p3_MC	0.0787037	0.0787037	0.0787037	0.0787037	0.0787037
ISOCITDEH_RXN_m_p4_GC	0.658095	0.658095	0.658095	0.658095	0.658095
ISOCITDEH_RXN_m_p4_MC	0.0768274	0.0768276	0.0768276	0.0768276	0.0768276
ISOCITDEH_RXN_m_p5_GC	6.58095	6.58095	6.58095	6.58095	6.58095
ISOCITDEH_RXN_m_p5_MC	0.768274	0.768276	0.768276	0.768276	0.768276
ISOCITDEH_RXN_m_p6_GC	0.658095	0.658095	0.658095	0.658095	0.658095
ISOCITDEH_RXN_m_p6_MC	0.0768274	0.0768276	0.0768276	0.0768276	0.0768276
ISOCITDEH_RXN_x_p1_GC	0	0	0	0	0
ISOCITDEH_RXN_x_p1_MC	0	0	0	0	0
ISOCITDEH_RXN_x_p2_GC	0	0	0	0	0
ISOCITDEH_RXN_x_p2_MC	0	0	0	0	0
ISOCITDEH_RXN_x_p3_GC	0	0	0	0	0
ISOCITDEH_RXN_x_p3_MC	0	0	0	0	0
ISOCITDEH_RXN_x_p4_GC	0	0	0	0	0
ISOCITDEH_RXN_x_p4_MC	0	0	0	0	0
ISOCITDEH_RXN_x_p5_GC	0	0	0	0	0
ISOCITDEH_RXN_x_p5_MC	0	0	0	0	0
ISOCITDEH_RXN_x_p6_GC	0	0	0	0	0
ISOCITDEH_RXN_x_p6_MC	0	0	0	0	0
ISOCITRATE_ACONITATE_mc_p1_GC	0	0	0	0	0
ISOCITRATE_ACONITATE_mc_p1_MC	0	0	0	0	0
ISOCITRATE_ACONITATE_mc_p2_GC	0	0	0	0	0
ISOCITRATE_ACONITATE_mc_p2_MC	0	0	0	0	0
ISOCITRATE_ACONITATE_mc_p3_GC	0	0	0	0	0
ISOCITRATE_ACONITATE_mc_p3_MC	0	0	0	0	0
ISOCITRATE_ACONITATE_mc_p4_GC	0	0	0	0	0
ISOCITRATE_ACONITATE_mc_p4_MC	0	0	0	0	0
ISOCITRATE_ACONITATE_mc_p5_GC	0	0	0	0	0
ISOCITRATE_ACONITATE_mc_p5_MC	0	0	0	0	0
ISOCITRATE_ACONITATE_mc_p6_GC	0	0	0	0	0
ISOCITRATE_ACONITATE_mc_p6_MC	0	0	0	0	0
ISOCITRATE_DEHYDROGENASE_NAD_RXN_m_p1_GC	0	0	0	0	0
ISOCITRATE_DEHYDROGENASE_NAD_RXN_m_p1_MC	0	0	0	0	0
ISOCITRATE_DEHYDROGENASE_NAD_RXN_m_p2_GC	0	0	0	0	0
ISOCITRATE_DEHYDROGENASE_NAD_RXN_m_p2_MC	0	0	0	0	0
ISOCITRATE_DEHYDROGENASE_NAD_RXN_m_p3_GC	0	0	0	0	0
ISOCITRATE_DEHYDROGENASE_NAD_RXN_m_p3_MC	0	0	0	0	0
ISOCITRATE_DEHYDROGENASE_NAD_RXN_m_p4_GC	0	0	0	0	0
ISOCITRATE_DEHYDROGENASE_NAD_RXN_m_p4_MC	0	0	0	0	0
ISOCITRATE_DEHYDROGENASE_NAD_RXN_m_p5_GC	0	0	0	0	0
ISOCITRATE_DEHYDROGENASE_NAD_RXN_m_p5_MC	0	0	0	0	0
ISOCITRATE_DEHYDROGENASE_NAD_RXN_m_p6_GC	0	0	0	0	0
ISOCITRATE_DEHYDROGENASE_NAD_RXN_m_p6_MC	0	0	0	0	0
ISOCIT_CLEAV_RXN_x_p1_GC	0	0	0	0	0
ISOCIT_CLEAV_RXN_x_p1_MC	0	0	0	0	0
ISOCIT_CLEAV_RXN_x_p2_GC	1.68245	1.52352	1.52352	1.52352	1.52352
ISOCIT_CLEAV_RXN_x_p2_MC	0	0	0	0	0
ISOCIT_CLEAV_RXN_x_p3_GC	0	0	0	0	0
ISOCIT_CLEAV_RXN_x_p3_MC	0	0	0	0	0
ISOCIT_CLEAV_RXN_x_p4_GC	0	0	0	0	0
ISOCIT_CLEAV_RXN_x_p4_MC	0	0	0	0	0
ISOCIT_CLEAV_RXN_x_p5_GC	0	0	0	0	0
ISOCIT_CLEAV_RXN_x_p5_MC	0	0	0	0	0
ISOCIT_CLEAV_RXN_x_p6_GC	0	0	0	0	0
ISOCIT_CLEAV_RXN_x_p6_MC	0	0	0	0	0
ISOLEUCINE_TRNA_LIGASE_RXN_c_p1_GC	0	0	0	0	0
ISOLEUCINE_TRNA_LIGASE_RXN_c_p1_MC	0	0	0	0	0
ISOLEUCINE_TRNA_LIGASE_RXN_c_p2_GC	0	0	0	0	0
ISOLEUCINE_TRNA_LIGASE_RXN_c_p2_MC	0	0	0	0	0
ISOLEUCINE_TRNA_LIGASE_RXN_c_p3_GC	0	0	0	0	0
ISOLEUCINE_TRNA_LIGASE_RXN_c_p3_MC	0	0	0	0	0
ISOLEUCINE_TRNA_LIGASE_RXN_c_p4_GC	0	0	0	0	0
ISOLEUCINE_TRNA_LIGASE_RXN_c_p4_MC	0	0	0	0	0
ISOLEUCINE_TRNA_LIGASE_RXN_c_p5_GC	0	0	0	0	0
ISOLEUCINE_TRNA_LIGASE_RXN_c_p5_MC	0	0	0	0	0
ISOLEUCINE_TRNA_LIGASE_RXN_c_p6_GC	0	0	0	0	0
ISOLEUCINE_TRNA_LIGASE_RXN_c_p6_MC	0	0	0	0	0
ISPH2_RXN_p_p1_GC	0	0	0	0	0
ISPH2_RXN_p_p1_MC	0	0	0	0	0
ISPH2_RXN_p_p2_GC	0	0	0	0	0
ISPH2_RXN_p_p2_MC	0	0	0	0	0
ISPH2_RXN_p_p3_GC	0	0	0	0	0
ISPH2_RXN_p_p3_MC	0	0	0	0	0
ISPH2_RXN_p_p4_GC	0	0	0	0	0
ISPH2_RXN_p_p4_MC	0	0	0	0	0
ISPH2_RXN_p_p5_GC	0	0	0	0	0
ISPH2_RXN_p_p5_MC	0	0	0	0	0
ISPH2_RXN_p_p6_GC	0	0	0	0	0
ISPH2_RXN_p_p6_MC	0	0	0	0	0
K_biomass_p1_GC	0	0	0	0	0
K_biomass_p1_MC	0	0	0	0	0
K_biomass_p2_GC	0	0	0	0	0
K_biomass_p2_MC	0	0	0	0	0
K_biomass_p3_GC	0	0	0	0	0
K_biomass_p3_MC	0	0	0	0	0
K_biomass_p4_GC	0	0	0	0	0
K_biomass_p4_MC	0	0	0	0	0
K_biomass_p5_GC	0	0	0	0	0
K_biomass_p5_MC	0	0	0	0	0
K_biomass_p6_GC	0	0	0	0	0
K_biomass_p6_MC	0	0	0	0	0
K_day_night_storage_GC	0.23573	0.239318	0.239318	0.239318	0.239318
K_day_night_storage_MC	0	0	0	0	0
K_ec_p1_GC	1.03864	1.03573	1.03571	1.03571	1.03571
K_ec_p1_MC	0	0	0	0	0
K_ec_p2_GC	0	0	0	0	0
K_ec_p2_MC	0	0	0	0	0
K_ec_p3_GC	0.23573	0.239318	0.239318	0.239318	0.239318
K_ec_p3_MC	0	0	0	0	0
K_ec_p4_GC	0	0	0	0	0
K_ec_p4_MC	0	0	0	0	0
K_ec_p5_GC	0	0	0	0	0
K_ec_p5_MC	0	0	0	0	0
K_ec_p6_GC	0.213735	0.200732	0.200745	0.200745	0.200745
K_ec_p6_MC	0	0	0	0	0
K_night_day_storage_GC	0.213735	0.200732	0.200745	0.200745	0.200745
K_night_day_storage_MC	0	0	0	0	0
K_p1p2_storage_GC	1.25238	1.23646	1.23646	1.23646	1.23646
K_p1p2_storage_MC	0	0	0	0	0
K_p2p3_storage_GC	0	0	0	0	0
K_p2p3_storage_MC	0	0	0	0	0
K_p4p5_storage_GC	0	0	0	0	0
K_p4p5_storage_MC	0	0	0	0	0
K_p5p6_storage_GC	0	0	0	0	0
K_p5p6_storage_MC	0	0	0	0	0
K_rev_ec_p1_GC	0	0	0	0	0
K_rev_ec_p1_MC	0	0	0	0	0
K_rev_ec_p2_GC	1.25238	1.23646	1.23646	1.23646	1.23646
K_rev_ec_p2_MC	0	0	0	0	0
K_rev_ec_p3_GC	0	0	0	0	0
K_rev_ec_p3_MC	0	0	0	0	0
K_rev_ec_p4_GC	0.23573	0.239318	0.239318	0.239318	0.239318
K_rev_ec_p4_MC	0	0	0	0	0
K_rev_ec_p5_GC	0	0	0	0	0
K_rev_ec_p5_MC	0	0	0	0	0
K_rev_ec_p6_GC	0	0	0	0	0
K_rev_ec_p6_MC	0	0	0	0	0
K_rev_vc_p1_GC	1.03864	1.03573	1.03571	1.03571	1.03571
K_rev_vc_p1_MC	0	0	0	0	0
K_rev_vc_p2_GC	0	0	0	0	0
K_rev_vc_p2_MC	0	0	0	0	0
K_rev_vc_p3_GC	0.23573	0.239318	0.239318	0.239318	0.239318
K_rev_vc_p3_MC	0	0	0	0	0
K_rev_vc_p4_GC	0	0	0	0	0
K_rev_vc_p4_MC	0	0	0	0	0
K_rev_vc_p5_GC	0	0	0	0	0
K_rev_vc_p5_MC	0	0	0	0	0
K_rev_vc_p6_GC	0.213735	0.200732	0.200745	0.200745	0.200745
K_rev_vc_p6_MC	0	0	0	0	0
K_tx_p1_GC	1.03864	1.03573	1.03571	1.03571	1.03571
K_tx_p1_MC	0	0	0	0	0
K_tx_p2_GC	-1.25238	-1.23646	-1.23646	-1.23646	-1.23646
K_tx_p2_MC	0	0	0	0	0
K_tx_p3_GC	0.23573	0.239318	0.239318	0.239318	0.239318
K_tx_p3_MC	0	0	0	0	0
K_tx_p4_GC	-0.23573	-0.239318	-0.239318	-0.239318	-0.239318
K_tx_p4_MC	0	0	0	0	0
K_tx_p5_GC	0	0	0	0	0
K_tx_p5_MC	0	0	0	0	0
K_tx_p6_GC	0.213735	0.200732	0.200745	0.200745	0.200745
K_tx_p6_MC	0	0	0	0	0
K_vc_p1_GC	0	0	0	0	0
K_vc_p1_MC	0	0	0	0	0
K_vc_p2_GC	1.25238	1.23646	1.23646	1.23646	1.23646
K_vc_p2_MC	0	0	0	0	0
K_vc_p3_GC	0	0	0	0	0
K_vc_p3_MC	0	0	0	0	0
K_vc_p4_GC	0.23573	0.239318	0.239318	0.239318	0.239318
K_vc_p4_MC	0	0	0	0	0
K_vc_p5_GC	0	0	0	0	0
K_vc_p5_MC	0	0	0	0	0
K_vc_p6_GC	0	0	0	0	0
K_vc_p6_MC	0	0	0	0	0
LCYSDESULF_RXN_c_p1_GC	0	0	0	0	0
LCYSDESULF_RXN_c_p1_MC	0	0	0	0	0
LCYSDESULF_RXN_c_p2_GC	0	0	0	0	0
LCYSDESULF_RXN_c_p2_MC	0	0	0	0	0
LCYSDESULF_RXN_c_p3_GC	0	0	0	0	0
LCYSDESULF_RXN_c_p3_MC	0	0	0	0	0
LCYSDESULF_RXN_c_p4_GC	0	0	0	0	0
LCYSDESULF_RXN_c_p4_MC	0	0	0	0	0
LCYSDESULF_RXN_c_p5_GC	0	0	0	0	0
LCYSDESULF_RXN_c_p5_MC	0	0	0	0	0
LCYSDESULF_RXN_c_p6_GC	0	0	0	0	0
LCYSDESULF_RXN_c_p6_MC	0	0	0	0	0
LEUCINE_TRNA_LIGASE_RXN_c_p1_GC	0	0	0	0	0
LEUCINE_TRNA_LIGASE_RXN_c_p1_MC	0	0	0	0	0
LEUCINE_TRNA_LIGASE_RXN_c_p2_GC	0	0	0	0	0
LEUCINE_TRNA_LIGASE_RXN_c_p2_MC	0	0	0	0	0
LEUCINE_TRNA_LIGASE_RXN_c_p3_GC	0	0	0	0	0
LEUCINE_TRNA_LIGASE_RXN_c_p3_MC	0	0	0	0	0
LEUCINE_TRNA_LIGASE_RXN_c_p4_GC	0	0	0	0	0
LEUCINE_TRNA_LIGASE_RXN_c_p4_MC	0	0	0	0	0
LEUCINE_TRNA_LIGASE_RXN_c_p5_GC	0	0	0	0	0
LEUCINE_TRNA_LIGASE_RXN_c_p5_MC	0	0	0	0	0
LEUCINE_TRNA_LIGASE_RXN_c_p6_GC	0	0	0	0	0
LEUCINE_TRNA_LIGASE_RXN_c_p6_MC	0	0	0	0	0
LEU_PROTON_rev_vc_p1_GC	0	0	0	0	0
LEU_PROTON_rev_vc_p1_MC	0	0	0	0	0
LEU_PROTON_rev_vc_p2_GC	0	0	0	0	0
LEU_PROTON_rev_vc_p2_MC	0	0	0	0	0
LEU_PROTON_rev_vc_p3_GC	0	0	0	0	0
LEU_PROTON_rev_vc_p3_MC	0.000142919	0.000142906	0.000142906	0.000142906	0.000142906
LEU_PROTON_rev_vc_p4_GC	0	0	0	0	0
LEU_PROTON_rev_vc_p4_MC	0	0	0	0	0
LEU_PROTON_rev_vc_p5_GC	0	0	0	0	0
LEU_PROTON_rev_vc_p5_MC	0	0	0	0	0
LEU_PROTON_rev_vc_p6_GC	0	0	0	0	0
LEU_PROTON_rev_vc_p6_MC	0	0	0	0	0
LEU_PROTON_vc_p1_GC	0	0	0	0	0
LEU_PROTON_vc_p1_MC	0	0	0	0	0
LEU_PROTON_vc_p2_GC	0	0	0	0	0
LEU_PROTON_vc_p2_MC	0.000142919	0.000142906	0.000142906	0.000142906	0.000142906
LEU_PROTON_vc_p3_GC	0	0	0	0	0
LEU_PROTON_vc_p3_MC	0	0	0	0	0
LEU_PROTON_vc_p4_GC	0	0	0	0	0
LEU_PROTON_vc_p4_MC	0	0	0	0	0
LEU_PROTON_vc_p5_GC	0	0	0	0	0
LEU_PROTON_vc_p5_MC	0	0	0	0	0
LEU_PROTON_vc_p6_GC	0	0	0	0	0
LEU_PROTON_vc_p6_MC	0	0	0	0	0
LEU_day_night_storage_GC	0	0	0	0	0
LEU_day_night_storage_MC	0	0	0	0	0
LEU_mc_p1_GC	0	0	0	0	0
LEU_mc_p1_MC	0	0	0	0	0
LEU_mc_p2_GC	0	0	0	0	0
LEU_mc_p2_MC	0	0	0	0	0
LEU_mc_p3_GC	0	0	0	0	0
LEU_mc_p3_MC	0	0	0	0	0
LEU_mc_p4_GC	0	0	0	0	0
LEU_mc_p4_MC	0	0	0	0	0
LEU_mc_p5_GC	0	0	0	0	0
LEU_mc_p5_MC	0	0	0	0	0
LEU_mc_p6_GC	0	0	0	0	0
LEU_mc_p6_MC	0	0	0	0	0
LEU_p1p2_storage_GC	0	0	0	0	0
LEU_p1p2_storage_MC	0	0	0	0	0
LEU_p2p3_storage_GC	0	0	0	0	0
LEU_p2p3_storage_MC	0.000142919	0.000142906	0.000142906	0.000142906	0.000142906
LEU_p4p5_storage_GC	0	0	0	0	0
LEU_p4p5_storage_MC	0	0	0	0	0
LEU_p5p6_storage_GC	0	0	0	0	0
LEU_p5p6_storage_MC	0	0	0	0	0
LEU_pc_p1_GC	0	0	0	0	0
LEU_pc_p1_MC	0.000142919	0.000142906	0.000142906	0.000142906	0.000142906
LEU_pc_p2_GC	0	0	0	0	0
LEU_pc_p2_MC	0.00157211	0.00157197	0.00157197	0.00157197	0.00157197
LEU_pc_p3_GC	0	0	0	0	0
LEU_pc_p3_MC	0	0	0	0	0
LEU_pc_p4_GC	0	0	0	0	0
LEU_pc_p4_MC	4.76396e-05	4.76353e-05	4.76353e-05	4.76353e-05	4.76353e-05
LEU_pc_p5_GC	0	0	0	0	0
LEU_pc_p5_MC	0.000476396	0.000476353	0.000476353	0.000476353	0.000476353
LEU_pc_p6_GC	0	0	0	0	0
LEU_pc_p6_MC	4.76396e-05	4.76353e-05	4.76353e-05	4.76353e-05	4.76353e-05
LYSINE_TRNA_LIGASE_RXN_c_p1_GC	0	0	0	0	0
LYSINE_TRNA_LIGASE_RXN_c_p1_MC	0	0	0	0	0
LYSINE_TRNA_LIGASE_RXN_c_p2_GC	0	0	0	0	0
LYSINE_TRNA_LIGASE_RXN_c_p2_MC	0	0	0	0	0
LYSINE_TRNA_LIGASE_RXN_c_p3_GC	0	0	0	0	0
LYSINE_TRNA_LIGASE_RXN_c_p3_MC	0	0	0	0	0
LYSINE_TRNA_LIGASE_RXN_c_p4_GC	0	0	0	0	0
LYSINE_TRNA_LIGASE_RXN_c_p4_MC	0	0	0	0	0
LYSINE_TRNA_LIGASE_RXN_c_p5_GC	0	0	0	0	0
LYSINE_TRNA_LIGASE_RXN_c_p5_MC	0	0	0	0	0
LYSINE_TRNA_LIGASE_RXN_c_p6_GC	0	0	0	0	0
LYSINE_TRNA_LIGASE_RXN_c_p6_MC	0	0	0	0	0
LYS_ORNITHINE_mc_p1_GC	0	0	0	0	0
LYS_ORNITHINE_mc_p1_MC	0	0	0	0	0
LYS_ORNITHINE_mc_p2_GC	0	0	0	0	0
LYS_ORNITHINE_mc_p2_MC	0	0	0	0	0
LYS_ORNITHINE_mc_p3_GC	0	0	0	0	0
LYS_ORNITHINE_mc_p3_MC	0	0	0	0	0
LYS_ORNITHINE_mc_p4_GC	0	0	0	0	0
LYS_ORNITHINE_mc_p4_MC	0	0	0	0	0
LYS_ORNITHINE_mc_p5_GC	0	0	0	0	0
LYS_ORNITHINE_mc_p5_MC	0	0	0	0	0
LYS_ORNITHINE_mc_p6_GC	0	0	0	0	0
LYS_ORNITHINE_mc_p6_MC	0	0	0	0	0
LYS_PROTON_rev_vc_p1_GC	0	0	0	0	0
LYS_PROTON_rev_vc_p1_MC	0	0	0	0	0
LYS_PROTON_rev_vc_p2_GC	0	0	0	0	0
LYS_PROTON_rev_vc_p2_MC	0	0	0	0	0
LYS_PROTON_rev_vc_p3_GC	0	0	0	0	0
LYS_PROTON_rev_vc_p3_MC	0.000153913	0.000153899	0.000153899	0.000153899	0.000153899
LYS_PROTON_rev_vc_p4_GC	0	0	0	0	0
LYS_PROTON_rev_vc_p4_MC	5.13042e-05	5.12996e-05	5.12996e-05	5.12996e-05	5.12996e-05
LYS_PROTON_rev_vc_p5_GC	0	0	0	0	0
LYS_PROTON_rev_vc_p5_MC	0.000513042	0.000512996	0.000512996	0.000512996	0.000512996
LYS_PROTON_rev_vc_p6_GC	0	0	0	0	0
LYS_PROTON_rev_vc_p6_MC	5.13042e-05	5.12996e-05	5.12996e-05	5.12996e-05	5.12996e-05
LYS_PROTON_vc_p1_GC	0	0	0	0	0
LYS_PROTON_vc_p1_MC	0	0	0	0	0
LYS_PROTON_vc_p2_GC	0	0	0	0	0
LYS_PROTON_vc_p2_MC	0.000769563	0.000769494	0.000769494	0.000769494	0.000769494
LYS_PROTON_vc_p3_GC	0	0	0	0	0
LYS_PROTON_vc_p3_MC	0	0	0	0	0
LYS_PROTON_vc_p4_GC	0	0	0	0	0
LYS_PROTON_vc_p4_MC	0	0	0	0	0
LYS_PROTON_vc_p5_GC	0	0	0	0	0
LYS_PROTON_vc_p5_MC	0	0	0	0	0
LYS_PROTON_vc_p6_GC	0	0	0	0	0
LYS_PROTON_vc_p6_MC	0	0	0	0	0
LYS_day_night_storage_GC	0	0	0	0	0
LYS_day_night_storage_MC	0.00061565	0.000615595	0.000615595	0.000615595	0.000615595
LYS_p1p2_storage_GC	0	0	0	0	0
LYS_p1p2_storage_MC	0	0	0	0	0
LYS_p2p3_storage_GC	0	0	0	0	0
LYS_p2p3_storage_MC	0.000769563	0.000769494	0.000769494	0.000769494	0.000769494
LYS_p4p5_storage_GC	0	0	0	0	0
LYS_p4p5_storage_MC	0.000564346	0.000564295	0.000564295	0.000564295	0.000564295
LYS_p5p6_storage_GC	0	0	0	0	0
LYS_p5p6_storage_MC	5.13042e-05	5.12996e-05	5.12996e-05	5.12996e-05	5.12996e-05
LYS_pc_p1_GC	0	0	0	0	0
LYS_pc_p1_MC	0.000153913	0.000153899	0.000153899	0.000153899	0.000153899
LYS_pc_p2_GC	0	0	0	0	0
LYS_pc_p2_MC	0.00230869	0.00230848	0.00230848	0.00230848	0.00230848
LYS_pc_p3_GC	0	0	0	0	0
LYS_pc_p3_MC	0	0	0	0	0
LYS_pc_p4_GC	0	0	0	0	0
LYS_pc_p4_MC	0	0	0	0	0
LYS_pc_p5_GC	0	0	0	0	0
LYS_pc_p5_MC	0	0	0	0	0
LYS_pc_p6_GC	0	0	0	0	0
LYS_pc_p6_MC	0	0	0	0	0
L_ALPHA_ALANINE_PROTON_rev_vc_p1_GC	0	0	0	0	0
L_ALPHA_ALANINE_PROTON_rev_vc_p1_MC	0	0	0	0	0
L_ALPHA_ALANINE_PROTON_rev_vc_p2_GC	0	0	0	0	0
L_ALPHA_ALANINE_PROTON_rev_vc_p2_MC	0	0	0	0	0
L_ALPHA_ALANINE_PROTON_rev_vc_p3_GC	0	0	0	0	0
L_ALPHA_ALANINE_PROTON_rev_vc_p3_MC	0	0	0	0	0
L_ALPHA_ALANINE_PROTON_rev_vc_p4_GC	0	0	0	0	0
L_ALPHA_ALANINE_PROTON_rev_vc_p4_MC	0	0	0	0	0
L_ALPHA_ALANINE_PROTON_rev_vc_p5_GC	0	0	0	0	0
L_ALPHA_ALANINE_PROTON_rev_vc_p5_MC	0	0	0	0	0
L_ALPHA_ALANINE_PROTON_rev_vc_p6_GC	0	0	0	0	0
L_ALPHA_ALANINE_PROTON_rev_vc_p6_MC	0	0	0	0	0
L_ALPHA_ALANINE_PROTON_vc_p1_GC	0	0	0	0	0
L_ALPHA_ALANINE_PROTON_vc_p1_MC	0	0	0	0	0
L_ALPHA_ALANINE_PROTON_vc_p2_GC	0	0	0	0	0
L_ALPHA_ALANINE_PROTON_vc_p2_MC	0	0	0	0	0
L_ALPHA_ALANINE_PROTON_vc_p3_GC	0	0	0	0	0
L_ALPHA_ALANINE_PROTON_vc_p3_MC	0	0	0	0	0
L_ALPHA_ALANINE_PROTON_vc_p4_GC	0	0	0	0	0
L_ALPHA_ALANINE_PROTON_vc_p4_MC	0	0	0	0	0
L_ALPHA_ALANINE_PROTON_vc_p5_GC	0	0	0	0	0
L_ALPHA_ALANINE_PROTON_vc_p5_MC	0	0	0	0	0
L_ALPHA_ALANINE_PROTON_vc_p6_GC	0	0	0	0	0
L_ALPHA_ALANINE_PROTON_vc_p6_MC	0	0	0	0	0
L_ALPHA_ALANINE_day_night_storage_GC	0	0	0	0	0
L_ALPHA_ALANINE_day_night_storage_MC	0	0	0	0	0
L_ALPHA_ALANINE_p1p2_storage_GC	0	0	0	0	0
L_ALPHA_ALANINE_p1p2_storage_MC	0	0	0	0	0
L_ALPHA_ALANINE_p2p3_storage_GC	0	0	0	0	0
L_ALPHA_ALANINE_p2p3_storage_MC	0	0	0	0	0
L_ALPHA_ALANINE_p4p5_storage_GC	0	0	0	0	0
L_ALPHA_ALANINE_p4p5_storage_MC	0	0	0	0	0
L_ALPHA_ALANINE_p5p6_storage_GC	0	0	0	0	0
L_ALPHA_ALANINE_p5p6_storage_MC	0	0	0	0	0
L_ASCORBATE_PEROXIDASE_RXN_m_p1_GC	0	0	0	0	0
L_ASCORBATE_PEROXIDASE_RXN_m_p1_MC	0	0	0	0	0
L_ASCORBATE_PEROXIDASE_RXN_m_p2_GC	0	0	0	0	0
L_ASCORBATE_PEROXIDASE_RXN_m_p2_MC	0	0	0	0	0
L_ASCORBATE_PEROXIDASE_RXN_m_p3_GC	0	0	0	0	0
L_ASCORBATE_PEROXIDASE_RXN_m_p3_MC	0	0	0	0	0
L_ASCORBATE_PEROXIDASE_RXN_m_p4_GC	0	0	0	0	0
L_ASCORBATE_PEROXIDASE_RXN_m_p4_MC	0	0	0	0	0
L_ASCORBATE_PEROXIDASE_RXN_m_p5_GC	0	0	0	0	0
L_ASCORBATE_PEROXIDASE_RXN_m_p5_MC	0	0	0	0	0
L_ASCORBATE_PEROXIDASE_RXN_m_p6_GC	0	0	0	0	0
L_ASCORBATE_PEROXIDASE_RXN_m_p6_MC	0	0	0	0	0
L_ASCORBATE_PEROXIDASE_RXN_p_p1_GC	0	0	0	0	0
L_ASCORBATE_PEROXIDASE_RXN_p_p1_MC	0	0	0	0	0
L_ASCORBATE_PEROXIDASE_RXN_p_p2_GC	0	0	0	0	0
L_ASCORBATE_PEROXIDASE_RXN_p_p2_MC	0	0	0	0	0
L_ASCORBATE_PEROXIDASE_RXN_p_p3_GC	0	0	0	0	0
L_ASCORBATE_PEROXIDASE_RXN_p_p3_MC	0	0	0	0	0
L_ASCORBATE_PEROXIDASE_RXN_p_p4_GC	0	0	0	0	0
L_ASCORBATE_PEROXIDASE_RXN_p_p4_MC	0	0	0	0	0
L_ASCORBATE_PEROXIDASE_RXN_p_p5_GC	0	0	0	0	0
L_ASCORBATE_PEROXIDASE_RXN_p_p5_MC	0	0	0	0	0
L_ASCORBATE_PEROXIDASE_RXN_p_p6_GC	0	0	0	0	0
L_ASCORBATE_PEROXIDASE_RXN_p_p6_MC	0	0	0	0	0
L_ASPARTATE_GLU_mc_p1_GC	0	0	0	0	0
L_ASPARTATE_GLU_mc_p1_MC	0	0	0	0	0
L_ASPARTATE_GLU_mc_p2_GC	0	0	0	0	0
L_ASPARTATE_GLU_mc_p2_MC	0	0	0	0	0
L_ASPARTATE_GLU_mc_p3_GC	0	0	0	0	0
L_ASPARTATE_GLU_mc_p3_MC	0	0	0	0	0
L_ASPARTATE_GLU_mc_p4_GC	0	0	0	0	0
L_ASPARTATE_GLU_mc_p4_MC	0	0	0	0	0
L_ASPARTATE_GLU_mc_p5_GC	0	0	0	0	0
L_ASPARTATE_GLU_mc_p5_MC	0	0	0	0	0
L_ASPARTATE_GLU_mc_p6_GC	0	0	0	0	0
L_ASPARTATE_GLU_mc_p6_MC	0	0	0	0	0
L_ASPARTATE_PROTON_rev_vc_p1_GC	0	0	0	0	0
L_ASPARTATE_PROTON_rev_vc_p1_MC	0	0	0	0	0
L_ASPARTATE_PROTON_rev_vc_p2_GC	0	0	0	0	0
L_ASPARTATE_PROTON_rev_vc_p2_MC	0	0	0	0	0
L_ASPARTATE_PROTON_rev_vc_p3_GC	0	0	0	0	0
L_ASPARTATE_PROTON_rev_vc_p3_MC	0	0	0	0	0
L_ASPARTATE_PROTON_rev_vc_p4_GC	0	0	0	0	0
L_ASPARTATE_PROTON_rev_vc_p4_MC	0	0	0	0	0
L_ASPARTATE_PROTON_rev_vc_p5_GC	0	0	0	0	0
L_ASPARTATE_PROTON_rev_vc_p5_MC	0	0	0	0	0
L_ASPARTATE_PROTON_rev_vc_p6_GC	0	0	0	0	0
L_ASPARTATE_PROTON_rev_vc_p6_MC	0	0	0	0	0
L_ASPARTATE_PROTON_vc_p1_GC	0	0	0	0	0
L_ASPARTATE_PROTON_vc_p1_MC	0	0	0	0	0
L_ASPARTATE_PROTON_vc_p2_GC	0	0	0	0	0
L_ASPARTATE_PROTON_vc_p2_MC	0	0	0	0	0
L_ASPARTATE_PROTON_vc_p3_GC	0	0	0	0	0
L_ASPARTATE_PROTON_vc_p3_MC	0	0	0	0	0
L_ASPARTATE_PROTON_vc_p4_GC	0	0	0	0	0
L_ASPARTATE_PROTON_vc_p4_MC	0	0	0	0	0
L_ASPARTATE_PROTON_vc_p5_GC	0	0	0	0	0
L_ASPARTATE_PROTON_vc_p5_MC	0	0	0	0	0
L_ASPARTATE_PROTON_vc_p6_GC	0	0	0	0	0
L_ASPARTATE_PROTON_vc_p6_MC	0	0	0	0	0
L_ASPARTATE_day_night_storage_GC	0	0	0	0	0
L_ASPARTATE_day_night_storage_MC	0	0	0	0	0
L_ASPARTATE_p1p2_storage_GC	0	0	0	0	0
L_ASPARTATE_p1p2_storage_MC	0	0	0	0	0
L_ASPARTATE_p2p3_storage_GC	0	0	0	0	0
L_ASPARTATE_p2p3_storage_MC	0	0	0	0	0
L_ASPARTATE_p4p5_storage_GC	0	0	0	0	0
L_ASPARTATE_p4p5_storage_MC	0	0	0	0	0
L_ASPARTATE_p5p6_storage_GC	0	0	0	0	0
L_ASPARTATE_p5p6_storage_MC	0	0	0	0	0
L_ASPARTATE_pc_p1_GC	0	0	0	0	0
L_ASPARTATE_pc_p1_MC	-0.000983156	-0.000983068	-0.000983068	-0.000983068	-0.000983068
L_ASPARTATE_pc_p2_GC	0	0	0	0	0
L_ASPARTATE_pc_p2_MC	-0.0132616	-0.0132604	-0.0132604	-0.0132604	-0.0132604
L_ASPARTATE_pc_p3_GC	0	0	0	0	0
L_ASPARTATE_pc_p3_MC	-0.000565393	-0.000565342	-0.000565342	-0.000565342	-0.000565342
L_ASPARTATE_pc_p4_GC	0	0	0	0	0
L_ASPARTATE_pc_p4_MC	-1.93699e-05	-1.93682e-05	-1.93682e-05	-1.93682e-05	-1.93682e-05
L_ASPARTATE_pc_p5_GC	0	0	0	0	0
L_ASPARTATE_pc_p5_MC	-0.000193699	-0.000193682	-0.000193682	-0.000193682	-0.000193682
L_ASPARTATE_pc_p6_GC	0	0	0	0	0
L_ASPARTATE_pc_p6_MC	-1.93699e-05	-1.93682e-05	-1.93682e-05	-1.93682e-05	-1.93682e-05
L_ASPARTATE_xc_p1_GC	0	0	0	0	0
L_ASPARTATE_xc_p1_MC	0	0	0	0	0
L_ASPARTATE_xc_p2_GC	0	0	0	0	0
L_ASPARTATE_xc_p2_MC	0	0	0	0	0
L_ASPARTATE_xc_p3_GC	0	0	0	0	0
L_ASPARTATE_xc_p3_MC	0	0	0	0	0
L_ASPARTATE_xc_p4_GC	0	0	0	0	0
L_ASPARTATE_xc_p4_MC	0	0	0	0	0
L_ASPARTATE_xc_p5_GC	0	0	0	0	0
L_ASPARTATE_xc_p5_MC	0	0	0	0	0
L_ASPARTATE_xc_p6_GC	0	0	0	0	0
L_ASPARTATE_xc_p6_MC	0	0	0	0	0
L_CITRULLINE_pc_p1_GC	0	0	0	0	0
L_CITRULLINE_pc_p1_MC	0	0	0	0	0
L_CITRULLINE_pc_p2_GC	0	0	0	0	0
L_CITRULLINE_pc_p2_MC	0	0	0	0	0
L_CITRULLINE_pc_p3_GC	0	0	0	0	0
L_CITRULLINE_pc_p3_MC	0	0	0	0	0
L_CITRULLINE_pc_p4_GC	0	0	0	0	0
L_CITRULLINE_pc_p4_MC	-9.68497e-06	-9.68411e-06	-9.68411e-06	-9.68411e-06	-9.68411e-06
L_CITRULLINE_pc_p5_GC	0	0	0	0	0
L_CITRULLINE_pc_p5_MC	-9.68497e-05	-9.68411e-05	-9.68411e-05	-9.68411e-05	-9.68411e-05
L_CITRULLINE_pc_p6_GC	0	0	0	0	0
L_CITRULLINE_pc_p6_MC	-9.68497e-06	-9.68411e-06	-9.68411e-06	-9.68411e-06	-9.68411e-06
MALATE_DEHYDROGENASE_NADP_RXN_p_p1_GC	0.787055	0.755809	0.755809	0.755809	0.755809
MALATE_DEHYDROGENASE_NADP_RXN_p_p1_MC	0.685003	0.685	0.685	0.685	0.685
MALATE_DEHYDROGENASE_NADP_RXN_p_p2_GC	12.7726	12.6835	12.6835	12.6835	12.6835
MALATE_DEHYDROGENASE_NADP_RXN_p_p2_MC	3.21443	3.21445	3.21445	3.21445	3.21445
MALATE_DEHYDROGENASE_NADP_RXN_p_p3_GC	0.208995	0.190248	0.190248	0.190248	0.190248
MALATE_DEHYDROGENASE_NADP_RXN_p_p3_MC	0.916355	0.916355	0.916355	0.916355	0.916355
MALATE_DEHYDROGENASE_NADP_RXN_p_p4_GC	0	0	0	0	0
MALATE_DEHYDROGENASE_NADP_RXN_p_p4_MC	0	0	0	0	0
MALATE_DEHYDROGENASE_NADP_RXN_p_p5_GC	0	0	0	0	0
MALATE_DEHYDROGENASE_NADP_RXN_p_p5_MC	0	0	0	0	0
MALATE_DEHYDROGENASE_NADP_RXN_p_p6_GC	0	0	0	0	0
MALATE_DEHYDROGENASE_NADP_RXN_p_p6_MC	0	0	0	0	0
MALATE_DEH_RXN_c_p1_GC	-0.945794	-0.968299	-0.968291	-0.968291	-0.968291
MALATE_DEH_RXN_c_p1_MC	0	0	0	0	0
MALATE_DEH_RXN_c_p2_GC	0	0	0	0	0
MALATE_DEH_RXN_c_p2_MC	0.137512	0.1375	0.1375	0.1375	0.1375
MALATE_DEH_RXN_c_p3_GC	-0.941914	-0.959592	-0.959592	-0.959592	-0.959592
MALATE_DEH_RXN_c_p3_MC	-0.108778	-0.108775	-0.108775	-0.108775	-0.108775
MALATE_DEH_RXN_c_p4_GC	-1.25294	-1.24279	-1.24279	-1.24279	-1.24279
MALATE_DEH_RXN_c_p4_MC	-0.350805	-0.350666	-0.350666	-0.350666	-0.350666
MALATE_DEH_RXN_c_p5_GC	-3.57407	-3.57605	-3.57605	-3.57605	-3.57605
MALATE_DEH_RXN_c_p5_MC	-4.81696	-4.81696	-4.81696	-4.81696	-4.81696
MALATE_DEH_RXN_c_p6_GC	-0.723658	-0.485981	-0.485989	-0.485989	-0.485989
MALATE_DEH_RXN_c_p6_MC	-0.632855	-0.632826	-0.632826	-0.632793	-0.632793
MALATE_DEH_RXN_m_p1_GC	1.24086	1.2335	1.2335	1.2335	1.2335
MALATE_DEH_RXN_m_p1_MC	0.231922	0.23192	0.23192	0.23192	0.23192
MALATE_DEH_RXN_m_p2_GC	11.5406	11.5618	11.5618	11.5618	11.5618
MALATE_DEH_RXN_m_p2_MC	5.60818	5.60821	5.60821	5.60821	5.60821
MALATE_DEH_RXN_m_p3_GC	1.03925	1.03648	1.03648	1.03648	1.03648
MALATE_DEH_RXN_m_p3_MC	0.332146	0.332144	0.332144	0.332144	0.332144
MALATE_DEH_RXN_m_p4_GC	1.69365	1.6852	1.6852	1.6852	1.6852
MALATE_DEH_RXN_m_p4_MC	0.150398	0.150404	0.150404	0.150404	0.150404
MALATE_DEH_RXN_m_p5_GC	7.14813	7.15211	7.15211	7.15211	7.15211
MALATE_DEH_RXN_m_p5_MC	1.56868	1.56866	1.56866	1.56866	1.56866
MALATE_DEH_RXN_m_p6_GC	0.857624	0.743872	0.743874	0.743874	0.743874
MALATE_DEH_RXN_m_p6_MC	0.194158	0.194159	0.194159	0.194159	0.194159
MALATE_DEH_RXN_p_p1_GC	0	0	0	0	0
MALATE_DEH_RXN_p_p1_MC	0	0	0	0	0
MALATE_DEH_RXN_p_p2_GC	0	0	0	0	0
MALATE_DEH_RXN_p_p2_MC	0	0	0	0	0
MALATE_DEH_RXN_p_p3_GC	0	0	0	0	0
MALATE_DEH_RXN_p_p3_MC	0	0	0	0	0
MALATE_DEH_RXN_p_p4_GC	-0.329047	-0.329047	-0.329047	-0.329047	-0.329047
MALATE_DEH_RXN_p_p4_MC	-0.00026228	-0.000397834	-0.000397834	-0.000397834	-0.000397834
MALATE_DEH_RXN_p_p5_GC	0	0	0	0	0
MALATE_DEH_RXN_p_p5_MC	-0.0026228	-0.00262256	-0.00262256	-0.00262256	-0.00262256
MALATE_DEH_RXN_p_p6_GC	0	0	0	0	0
MALATE_DEH_RXN_p_p6_MC	-0.00026228	-0.000296543	-0.000296543	-0.000330045	-0.000330045
MALATE_DEH_RXN_x_p1_GC	0	0	0	0	0
MALATE_DEH_RXN_x_p1_MC	0.0514447	0.0514449	0.0514449	0.0514449	0.0514449
MALATE_DEH_RXN_x_p2_GC	1.23201	1.12171	1.12171	1.12171	1.12171
MALATE_DEH_RXN_x_p2_MC	1.80416	1.80416	1.80416	1.80416	1.80416
MALATE_DEH_RXN_x_p3_GC	0	0	0	0	0
MALATE_DEH_RXN_x_p3_MC	0.0190573	0.0190575	0.0190575	0.0190575	0.0190575
MALATE_DEH_RXN_x_p4_GC	0	0	0	0	0
MALATE_DEH_RXN_x_p4_MC	0	0	0	0	0
MALATE_DEH_RXN_x_p5_GC	0	0	0	0	0
MALATE_DEH_RXN_x_p5_MC	0	0	0	0	0
MALATE_DEH_RXN_x_p6_GC	0	0	0	0	0
MALATE_DEH_RXN_x_p6_MC	0	0	0	0	0
MALEYLACETOACETATE_ISOMERASE_RXN_c_p1_GC	0	0	0	0	0
MALEYLACETOACETATE_ISOMERASE_RXN_c_p1_MC	0	0	0	0	0
MALEYLACETOACETATE_ISOMERASE_RXN_c_p2_GC	0	0	0	0	0
MALEYLACETOACETATE_ISOMERASE_RXN_c_p2_MC	0	0	0	0	0
MALEYLACETOACETATE_ISOMERASE_RXN_c_p3_GC	0	0	0	0	0
MALEYLACETOACETATE_ISOMERASE_RXN_c_p3_MC	0	0	0	0	0
MALEYLACETOACETATE_ISOMERASE_RXN_c_p4_GC	0	0	0	0	0
MALEYLACETOACETATE_ISOMERASE_RXN_c_p4_MC	0	0	0	0	0
MALEYLACETOACETATE_ISOMERASE_RXN_c_p5_GC	0	0	0	0	0
MALEYLACETOACETATE_ISOMERASE_RXN_c_p5_MC	0	0	0	0	0
MALEYLACETOACETATE_ISOMERASE_RXN_c_p6_GC	0	0	0	0	0
MALEYLACETOACETATE_ISOMERASE_RXN_c_p6_MC	0	0	0	0	0
MALIC_NADP_RXN_c_p1_GC	0	0	0	0	0
MALIC_NADP_RXN_c_p1_MC	0	0	0	0	0
MALIC_NADP_RXN_c_p2_GC	2.27569	2.10921	2.10921	2.10921	2.10921
MALIC_NADP_RXN_c_p2_MC	1.53965	1.53966	1.53966	1.53966	1.53966
MALIC_NADP_RXN_c_p3_GC	0	0	0	0	0
MALIC_NADP_RXN_c_p3_MC	0	0	0	0	0
MALIC_NADP_RXN_c_p4_GC	0	0	0	0	0
MALIC_NADP_RXN_c_p4_MC	0	0	0	0	0
MALIC_NADP_RXN_c_p5_GC	0	0	0	0	0
MALIC_NADP_RXN_c_p5_MC	0	0	0	0	0
MALIC_NADP_RXN_c_p6_GC	0	0	0	0	0
MALIC_NADP_RXN_c_p6_MC	0	0	0	0	0
MALIC_NADP_RXN_p_p1_GC	0	0	0	0	0
MALIC_NADP_RXN_p_p1_MC	0	0	0	0	0
MALIC_NADP_RXN_p_p2_GC	0	0	0	0	0
MALIC_NADP_RXN_p_p2_MC	0	0	0	0	0
MALIC_NADP_RXN_p_p3_GC	0	0	0	0	0
MALIC_NADP_RXN_p_p3_MC	0	0	0	0	0
MALIC_NADP_RXN_p_p4_GC	0	0	0	0	0
MALIC_NADP_RXN_p_p4_MC	0	0	0	0	0
MALIC_NADP_RXN_p_p5_GC	0	0	0	0	0
MALIC_NADP_RXN_p_p5_MC	0	0	0	0	0
MALIC_NADP_RXN_p_p6_GC	0	0	0	0	0
MALIC_NADP_RXN_p_p6_MC	0	0	0	0	0
MALONYL_COA_ACP_TRANSACYL_RXN_p_p1_GC	0	0	0	0	0
MALONYL_COA_ACP_TRANSACYL_RXN_p_p1_MC	0	0	0	0	0
MALONYL_COA_ACP_TRANSACYL_RXN_p_p2_GC	0	0	0	0	0
MALONYL_COA_ACP_TRANSACYL_RXN_p_p2_MC	0	0	0	0	0
MALONYL_COA_ACP_TRANSACYL_RXN_p_p3_GC	0	0	0	0	0
MALONYL_COA_ACP_TRANSACYL_RXN_p_p3_MC	0	0	0	0	0
MALONYL_COA_ACP_TRANSACYL_RXN_p_p4_GC	0	0	0	0	0
MALONYL_COA_ACP_TRANSACYL_RXN_p_p4_MC	0	0	0	0	0
MALONYL_COA_ACP_TRANSACYL_RXN_p_p5_GC	0	0	0	0	0
MALONYL_COA_ACP_TRANSACYL_RXN_p_p5_MC	0	0	0	0	0
MALONYL_COA_ACP_TRANSACYL_RXN_p_p6_GC	0	0	0	0	0
MALONYL_COA_ACP_TRANSACYL_RXN_p_p6_MC	0	0	0	0	0
MALSYN_RXN_x_p1_GC	0	0	0	0	0
MALSYN_RXN_x_p1_MC	0	0	0	0	0
MALSYN_RXN_x_p2_GC	0	0	0	0	0
MALSYN_RXN_x_p2_MC	0	0	0	0	0
MALSYN_RXN_x_p3_GC	0	0	0	0	0
MALSYN_RXN_x_p3_MC	0	0	0	0	0
MALSYN_RXN_x_p4_GC	0	0	0	0	0
MALSYN_RXN_x_p4_MC	0	0	0	0	0
MALSYN_RXN_x_p5_GC	0	0	0	0	0
MALSYN_RXN_x_p5_MC	0	0	0	0	0
MALSYN_RXN_x_p6_GC	0	0	0	0	0
MALSYN_RXN_x_p6_MC	0	0	0	0	0
MALTODEG_RXN_c_p1_GC	0	0	0	0	0
MALTODEG_RXN_c_p1_MC	0.00480977	0.00480934	0.00480934	0.00480934	0.00480934
MALTODEG_RXN_c_p2_GC	0	0	0	0	0
MALTODEG_RXN_c_p2_MC	0	0	0	0	0
MALTODEG_RXN_c_p3_GC	0	0	0	0	0
MALTODEG_RXN_c_p3_MC	0.00480977	0.00480934	0.00480934	0.00480934	0.00480934
MALTODEG_RXN_c_p4_GC	0	0	0	0	0
MALTODEG_RXN_c_p4_MC	0.00160326	0.00160311	0.00160311	0.00160311	0.00160311
MALTODEG_RXN_c_p5_GC	0	0	0	0	0
MALTODEG_RXN_c_p5_MC	0.0160326	0.0160311	0.0160311	0.0160311	0.0160311
MALTODEG_RXN_c_p6_GC	0	0	0	0	0
MALTODEG_RXN_c_p6_MC	0.00160326	0.00160311	0.00160311	0.00160311	0.00160311
MALTODEXGLUCOSID_RXN_p_p1_GC	0	0	0	0	0
MALTODEXGLUCOSID_RXN_p_p1_MC	0	0	0	0	0
MALTODEXGLUCOSID_RXN_p_p2_GC	0	0	0	0	0
MALTODEXGLUCOSID_RXN_p_p2_MC	0	0	0	0	0
MALTODEXGLUCOSID_RXN_p_p3_GC	0	0	0	0	0
MALTODEXGLUCOSID_RXN_p_p3_MC	0	0	0	0	0
MALTODEXGLUCOSID_RXN_p_p4_GC	0	0	0	0	0
MALTODEXGLUCOSID_RXN_p_p4_MC	0	0	0	0	0
MALTODEXGLUCOSID_RXN_p_p5_GC	0	0	0	0	0
MALTODEXGLUCOSID_RXN_p_p5_MC	0	0	0	0	0
MALTODEXGLUCOSID_RXN_p_p6_GC	0	0	0	0	0
MALTODEXGLUCOSID_RXN_p_p6_MC	0	0	0	0	0
MAL_ACONITATE_mc_p1_GC	0	0	0	0	0
MAL_ACONITATE_mc_p1_MC	0	0	0	0	0
MAL_ACONITATE_mc_p2_GC	0	0	0	0	0
MAL_ACONITATE_mc_p2_MC	0	0	0	0	0
MAL_ACONITATE_mc_p3_GC	0	0	0	0	0
MAL_ACONITATE_mc_p3_MC	0	0	0	0	0
MAL_ACONITATE_mc_p4_GC	0	0	0	0	0
MAL_ACONITATE_mc_p4_MC	0	0	0	0	0
MAL_ACONITATE_mc_p5_GC	0	0	0	0	0
MAL_ACONITATE_mc_p5_MC	0	0	0	0	0
MAL_ACONITATE_mc_p6_GC	0	0	0	0	0
MAL_ACONITATE_mc_p6_MC	0	0	0	0	0
MAL_CIT_mc_p1_GC	0	-0.238846	-0.238845	-0.238845	-0.238845
MAL_CIT_mc_p1_MC	0	0	0	0	0
MAL_CIT_mc_p2_GC	0	0	0	0	0
MAL_CIT_mc_p2_MC	0	0	0	0	0
MAL_CIT_mc_p3_GC	-0.381153	-0.423115	-0.423115	-0.423115	-0.423115
MAL_CIT_mc_p3_MC	0	0	0	0	0
MAL_CIT_mc_p4_GC	-0.846823	-0.842598	-0.842598	-0.842598	-0.842598
MAL_CIT_mc_p4_MC	0	0	-0.0531078	0	-0.0531078
MAL_CIT_mc_p5_GC	0	0	0	0	0
MAL_CIT_mc_p5_MC	-0.012661	-0.780924	-0.0126482	-0.776818	-0.0126482
MAL_CIT_mc_p6_GC	0	0	0	0	0
MAL_CIT_mc_p6_MC	-0.0967386	-0.020322	-0.020322	-0.020322	-0.020322
MAL_CIT_rev_vc_p1_GC	0	0	0	0	0
MAL_CIT_rev_vc_p1_MC	0.00278063	0.00278039	0.00278039	0.00278039	0.00278039
MAL_CIT_rev_vc_p2_GC	0	0	0	0	0
MAL_CIT_rev_vc_p2_MC	0.0576324	0.0576272	0.0576272	0.0576272	0.0576272
MAL_CIT_rev_vc_p3_GC	0	0	0	0	0
MAL_CIT_rev_vc_p3_MC	0	0	0	0	0
MAL_CIT_rev_vc_p4_GC	0	0	0	0	0
MAL_CIT_rev_vc_p4_MC	0	0	0	0	0
MAL_CIT_rev_vc_p5_GC	0	0	0	0	0
MAL_CIT_rev_vc_p5_MC	0	0	0	0	0
MAL_CIT_rev_vc_p6_GC	0	0	0	0	0
MAL_CIT_rev_vc_p6_MC	0	0	0	0	0
MAL_CIT_vc_p1_GC	0	0	0	0	0
MAL_CIT_vc_p1_MC	0	0	0	0	0
MAL_CIT_vc_p2_GC	0	0	0	0	0
MAL_CIT_vc_p2_MC	0	0	0	0	0
MAL_CIT_vc_p3_GC	0	0	0	0	0
MAL_CIT_vc_p3_MC	0	0	0	0	0
MAL_CIT_vc_p4_GC	0.111661	0.113361	0.113361	0.113361	0.113361
MAL_CIT_vc_p4_MC	0	0	0	0	0
MAL_CIT_vc_p5_GC	0	0	0	0	0
MAL_CIT_vc_p5_MC	0	0	0	0	0
MAL_CIT_vc_p6_GC	0	0	0	0	0
MAL_CIT_vc_p6_MC	0	0	0	0	0
MAL_ISOCITRATE_mc_p1_GC	0	0	0	0	0
MAL_ISOCITRATE_mc_p1_MC	0	0	0	0	0
MAL_ISOCITRATE_mc_p2_GC	0	0	0	0	0
MAL_ISOCITRATE_mc_p2_MC	0	0	0	0	0
MAL_ISOCITRATE_mc_p3_GC	0	0	0	0	0
MAL_ISOCITRATE_mc_p3_MC	0	0	0	0	0
MAL_ISOCITRATE_mc_p4_GC	0	0	0	0	0
MAL_ISOCITRATE_mc_p4_MC	0	0	0	0	0
MAL_ISOCITRATE_mc_p5_GC	0	0	0	0	0
MAL_ISOCITRATE_mc_p5_MC	0	0	0	0	0
MAL_ISOCITRATE_mc_p6_GC	0	0	0	0	0
MAL_ISOCITRATE_mc_p6_MC	0	0	0	0	0
MAL_PROTON_rev_vc_p1_GC	0	0	0	0	0
MAL_PROTON_rev_vc_p1_MC	0	0	0	0	0
MAL_PROTON_rev_vc_p2_GC	0.593231	0.58569	0.58569	0.58569	0.58569
MAL_PROTON_rev_vc_p2_MC	5.93212	5.93213	5.93213	5.93213	5.93213
MAL_PROTON_rev_vc_p3_GC	0	0	0	0	0
MAL_PROTON_rev_vc_p3_MC	0	0	0	0	0
MAL_PROTON_rev_vc_p4_GC	0	0	0	0	0
MAL_PROTON_rev_vc_p4_MC	0	0	0	0	0
MAL_PROTON_rev_vc_p5_GC	0	0	0	0	0
MAL_PROTON_rev_vc_p5_MC	0	0	0	0	0
MAL_PROTON_rev_vc_p6_GC	0	0	0	0	0
MAL_PROTON_rev_vc_p6_MC	0	0	0	0	0
MAL_PROTON_vc_p1_GC	0.491988	0.490607	0.490601	0.490601	0.490601
MAL_PROTON_vc_p1_MC	0.398915	0.398913	0.398913	0.398913	0.398913
MAL_PROTON_vc_p2_GC	0	0	0	0	0
MAL_PROTON_vc_p2_MC	0	0	0	0	0
MAL_PROTON_vc_p3_GC	0.111661	0.113361	0.113361	0.113361	0.113361
MAL_PROTON_vc_p3_MC	0.673987	0.673986	0.673986	0.673986	0.673986
MAL_PROTON_vc_p4_GC	0	0	0	0	0
MAL_PROTON_vc_p4_MC	0.256799	0.256786	0.256786	0.256786	0.256786
MAL_PROTON_vc_p5_GC	0	0	0	0	0
MAL_PROTON_vc_p5_MC	4.02558	4.0256	4.0256	4.0256	4.0256
MAL_PROTON_vc_p6_GC	0.101243	0.0950836	0.0950896	0.0950896	0.0950896
MAL_PROTON_vc_p6_MC	0.516427	0.516431	0.516431	0.516431	0.516431
MAL_Pi_mc_p1_GC	0	0	0	0	0
MAL_Pi_mc_p1_MC	0	0	0	0	0
MAL_Pi_mc_p2_GC	0	0	0	0	0
MAL_Pi_mc_p2_MC	0	0	0	0	0
MAL_Pi_mc_p3_GC	0	0	0	0	0
MAL_Pi_mc_p3_MC	0	0	0	0	0
MAL_Pi_mc_p4_GC	0	0	0	0	0
MAL_Pi_mc_p4_MC	0	0	0	0	0
MAL_Pi_mc_p5_GC	0	0	0	0	0
MAL_Pi_mc_p5_MC	0	0	0	0	0
MAL_Pi_mc_p6_GC	0	0	0	0	0
MAL_Pi_mc_p6_MC	0	0	0	0	0
MAL_SO4_mc_p1_GC	0	0	0	0	0
MAL_SO4_mc_p1_MC	0	0	0	0	0
MAL_SO4_mc_p2_GC	0	0	0	0	0
MAL_SO4_mc_p2_MC	0	0	0	0	0
MAL_SO4_mc_p3_GC	0	0	0	0	0
MAL_SO4_mc_p3_MC	0	0	0	0	0
MAL_SO4_mc_p4_GC	0	0	0	0	0
MAL_SO4_mc_p4_MC	0	0	0	0	0
MAL_SO4_mc_p5_GC	0	0	0	0	0
MAL_SO4_mc_p5_MC	0	0	0	0	0
MAL_SO4_mc_p6_GC	0	0	0	0	0
MAL_SO4_mc_p6_MC	0	0	0	0	0
MAL_SUC_mc_p1_GC	0	0	0	0	0
MAL_SUC_mc_p1_MC	0	0	0	0	0
MAL_SUC_mc_p2_GC	0	0	0	0	0
MAL_SUC_mc_p2_MC	0	0	0	0	0
MAL_SUC_mc_p3_GC	0	0	0	0	0
MAL_SUC_mc_p3_MC	0	0	0	0	0
MAL_SUC_mc_p4_GC	0	0	0	0	0
MAL_SUC_mc_p4_MC	0	0	0	0	0
MAL_SUC_mc_p5_GC	0	0	0	0	0
MAL_SUC_mc_p5_MC	0	0	0	0	0
MAL_SUC_mc_p6_GC	0	0	0	0	0
MAL_SUC_mc_p6_MC	0	0	0	0	0
MAL_day_night_storage_GC	0.111661	0.113361	0.113361	0.113361	0.113361
MAL_day_night_storage_MC	0.673987	0.673986	0.673986	0.673986	0.673986
MAL_night_day_storage_GC	0.101243	0.0950836	0.0950896	0.0950896	0.0950896
MAL_night_day_storage_MC	5.4728	5.47281	5.47281	5.47281	5.47281
MAL_p1p2_storage_GC	0.593231	0.58569	0.58569	0.58569	0.58569
MAL_p1p2_storage_MC	5.87449	5.8745	5.8745	5.8745	5.8745
MAL_p2p3_storage_GC	0	0	0	0	0
MAL_p2p3_storage_MC	0	0	0	0	0
MAL_p4p5_storage_GC	0	0	0	0	0
MAL_p4p5_storage_MC	0.930786	0.930772	0.930772	0.930772	0.930772
MAL_p5p6_storage_GC	0	0	0	0	0
MAL_p5p6_storage_MC	4.95637	4.95638	4.95638	4.95638	4.95638
MAL_xc_p1_GC	0	0	0	0	0
MAL_xc_p1_MC	-0.0514447	-0.0514449	-0.0514449	-0.0514449	-0.0514449
MAL_xc_p2_GC	-1.23201	-1.12171	-1.12171	-1.12171	-1.12171
MAL_xc_p2_MC	-1.80416	-1.80416	-1.80416	-1.80416	-1.80416
MAL_xc_p3_GC	0	0	0	0	0
MAL_xc_p3_MC	-0.0190573	-0.0190575	-0.0190575	-0.0190575	-0.0190575
MAL_xc_p4_GC	0	0	0	0	0
MAL_xc_p4_MC	0	0	0	0	0
MAL_xc_p5_GC	0	0	0	0	0
MAL_xc_p5_MC	0	0	0	0	0
MAL_xc_p6_GC	0	0	0	0	0
MAL_xc_p6_MC	0	0	0	0	0
MANNITOL_1_PHOSPHATASE_RXN_c_p1_GC	0	0	0	0	0
MANNITOL_1_PHOSPHATASE_RXN_c_p1_MC	0	0	0	0	0
MANNITOL_1_PHOSPHATASE_RXN_c_p2_GC	0	0	0	0	0
MANNITOL_1_PHOSPHATASE_RXN_c_p2_MC	0	0	0	0	0
MANNITOL_1_PHOSPHATASE_RXN_c_p3_GC	0	0	0	0	0
MANNITOL_1_PHOSPHATASE_RXN_c_p3_MC	0	0	0	0	0
MANNITOL_1_PHOSPHATASE_RXN_c_p4_GC	0	0	0	0	0
MANNITOL_1_PHOSPHATASE_RXN_c_p4_MC	0	0	0	0	0
MANNITOL_1_PHOSPHATASE_RXN_c_p5_GC	0	0	0	0	0
MANNITOL_1_PHOSPHATASE_RXN_c_p5_MC	0	0	0	0	0
MANNITOL_1_PHOSPHATASE_RXN_c_p6_GC	0	0	0	0	0
MANNITOL_1_PHOSPHATASE_RXN_c_p6_MC	0	0	0	0	0
MANNOSE_6_PHOSPHATE_6_REDUCTASE_RXN_c_p1_GC	0	0	0	0	0
MANNOSE_6_PHOSPHATE_6_REDUCTASE_RXN_c_p1_MC	0	0	0	0	0
MANNOSE_6_PHOSPHATE_6_REDUCTASE_RXN_c_p2_GC	0	0	0	0	0
MANNOSE_6_PHOSPHATE_6_REDUCTASE_RXN_c_p2_MC	0	0	0	0	0
MANNOSE_6_PHOSPHATE_6_REDUCTASE_RXN_c_p3_GC	0	0	0	0	0
MANNOSE_6_PHOSPHATE_6_REDUCTASE_RXN_c_p3_MC	0	0	0	0	0
MANNOSE_6_PHOSPHATE_6_REDUCTASE_RXN_c_p4_GC	0	0	0	0	0
MANNOSE_6_PHOSPHATE_6_REDUCTASE_RXN_c_p4_MC	0	0	0	0	0
MANNOSE_6_PHOSPHATE_6_REDUCTASE_RXN_c_p5_GC	0	0	0	0	0
MANNOSE_6_PHOSPHATE_6_REDUCTASE_RXN_c_p5_MC	0	0	0	0	0
MANNOSE_6_PHOSPHATE_6_REDUCTASE_RXN_c_p6_GC	0	0	0	0	0
MANNOSE_6_PHOSPHATE_6_REDUCTASE_RXN_c_p6_MC	0	0	0	0	0
MANNPGUANYLTRANGDP_RXN_c_p1_GC	0	0	0	0	0
MANNPGUANYLTRANGDP_RXN_c_p1_MC	0	0	0	0	0
MANNPGUANYLTRANGDP_RXN_c_p2_GC	0	0	0	0	0
MANNPGUANYLTRANGDP_RXN_c_p2_MC	0	0	0	0	0
MANNPGUANYLTRANGDP_RXN_c_p3_GC	0	0	0	0	0
MANNPGUANYLTRANGDP_RXN_c_p3_MC	0	0	0	0	0
MANNPGUANYLTRANGDP_RXN_c_p4_GC	0	0	0	0	0
MANNPGUANYLTRANGDP_RXN_c_p4_MC	0	0	0	0	0
MANNPGUANYLTRANGDP_RXN_c_p5_GC	0	0	0	0	0
MANNPGUANYLTRANGDP_RXN_c_p5_MC	0	0	0	0	0
MANNPGUANYLTRANGDP_RXN_c_p6_GC	0	0	0	0	0
MANNPGUANYLTRANGDP_RXN_c_p6_MC	0	0	0	0	0
MANNPISOM_RXN_c_p1_GC	0	0	0	0	0
MANNPISOM_RXN_c_p1_MC	0	0	0	0	0
MANNPISOM_RXN_c_p2_GC	0	0	0	0	0
MANNPISOM_RXN_c_p2_MC	0	0	0	0	0
MANNPISOM_RXN_c_p3_GC	0	0	0	0	0
MANNPISOM_RXN_c_p3_MC	0	0	0	0	0
MANNPISOM_RXN_c_p4_GC	0	0	0	0	0
MANNPISOM_RXN_c_p4_MC	0	0	0	0	0
MANNPISOM_RXN_c_p5_GC	0	0	0	0	0
MANNPISOM_RXN_c_p5_MC	0	0	0	0	0
MANNPISOM_RXN_c_p6_GC	0	0	0	0	0
MANNPISOM_RXN_c_p6_MC	0	0	0	0	0
MDA_Fd_Ascorbate_p_p1_GC	0	0	0	0	0
MDA_Fd_Ascorbate_p_p1_MC	0	0	0	0	0
MDA_Fd_Ascorbate_p_p2_GC	0	0	0	0	0
MDA_Fd_Ascorbate_p_p2_MC	0	0	0	0	0
MDA_Fd_Ascorbate_p_p3_GC	0	0	0	0	0
MDA_Fd_Ascorbate_p_p3_MC	0	0	0	0	0
MDA_Fd_Ascorbate_p_p4_GC	0	0	0	0	0
MDA_Fd_Ascorbate_p_p4_MC	0	0	0	0	0
MDA_Fd_Ascorbate_p_p5_GC	0	0	0	0	0
MDA_Fd_Ascorbate_p_p5_MC	0	0	0	0	0
MDA_Fd_Ascorbate_p_p6_GC	0	0	0	0	0
MDA_Fd_Ascorbate_p_p6_MC	0	0	0	0	0
MEPROPCOA_FAD_RXN_m_p1_GC	0	0	0	0	0
MEPROPCOA_FAD_RXN_m_p1_MC	0	0	0	0	0
MEPROPCOA_FAD_RXN_m_p2_GC	0	0	0	0	0
MEPROPCOA_FAD_RXN_m_p2_MC	0	0	0	0	0
MEPROPCOA_FAD_RXN_m_p3_GC	0	0	0	0	0
MEPROPCOA_FAD_RXN_m_p3_MC	0	0	0	0	0
MEPROPCOA_FAD_RXN_m_p4_GC	0	0	0	0	0
MEPROPCOA_FAD_RXN_m_p4_MC	0	0	0	0	0
MEPROPCOA_FAD_RXN_m_p5_GC	0	0	0	0	0
MEPROPCOA_FAD_RXN_m_p5_MC	0	0	0	0	0
MEPROPCOA_FAD_RXN_m_p6_GC	0	0	0	0	0
MEPROPCOA_FAD_RXN_m_p6_MC	0	0	0	0	0
METHENYLTHFCYCLOHYDRO_RXN_c_p1_GC	0	0	0	0	0
METHENYLTHFCYCLOHYDRO_RXN_c_p1_MC	2.90549e-05	2.90523e-05	2.90523e-05	2.90523e-05	2.90523e-05
METHENYLTHFCYCLOHYDRO_RXN_c_p2_GC	0	0	0	0	0
METHENYLTHFCYCLOHYDRO_RXN_c_p2_MC	0.000290549	0.000290523	0.000290523	0.000290523	0.000290523
METHENYLTHFCYCLOHYDRO_RXN_c_p3_GC	0	0	0	0	0
METHENYLTHFCYCLOHYDRO_RXN_c_p3_MC	2.90549e-05	2.90523e-05	2.90523e-05	2.90523e-05	2.90523e-05
METHENYLTHFCYCLOHYDRO_RXN_c_p4_GC	0	0	0	0	0
METHENYLTHFCYCLOHYDRO_RXN_c_p4_MC	1.64906e-05	1.64892e-05	1.64892e-05	1.64892e-05	1.64892e-05
METHENYLTHFCYCLOHYDRO_RXN_c_p5_GC	0	0	0	0	0
METHENYLTHFCYCLOHYDRO_RXN_c_p5_MC	0.000164906	0.000164892	0.000164892	0.000164892	0.000164892
METHENYLTHFCYCLOHYDRO_RXN_c_p6_GC	0	0	0	0	0
METHENYLTHFCYCLOHYDRO_RXN_c_p6_MC	1.64906e-05	1.64892e-05	1.64892e-05	1.64892e-05	1.64892e-05
METHIONINE_TRNA_LIGASE_RXN_c_p1_GC	0	0	0	0	0
METHIONINE_TRNA_LIGASE_RXN_c_p1_MC	0	0	0	0	0
METHIONINE_TRNA_LIGASE_RXN_c_p2_GC	0	0	0	0	0
METHIONINE_TRNA_LIGASE_RXN_c_p2_MC	0	0	0	0	0
METHIONINE_TRNA_LIGASE_RXN_c_p3_GC	0	0	0	0	0
METHIONINE_TRNA_LIGASE_RXN_c_p3_MC	0	0	0	0	0
METHIONINE_TRNA_LIGASE_RXN_c_p4_GC	0	0	0	0	0
METHIONINE_TRNA_LIGASE_RXN_c_p4_MC	0	0	0	0	0
METHIONINE_TRNA_LIGASE_RXN_c_p5_GC	0	0	0	0	0
METHIONINE_TRNA_LIGASE_RXN_c_p5_MC	0	0	0	0	0
METHIONINE_TRNA_LIGASE_RXN_c_p6_GC	0	0	0	0	0
METHIONINE_TRNA_LIGASE_RXN_c_p6_MC	0	0	0	0	0
METHYLACETOACETYLCOATHIOL_RXN_m_p1_GC	0	0	0	0	0
METHYLACETOACETYLCOATHIOL_RXN_m_p1_MC	0	0	0	0	0
METHYLACETOACETYLCOATHIOL_RXN_m_p2_GC	0	0	0	0	0
METHYLACETOACETYLCOATHIOL_RXN_m_p2_MC	0	0	0	0	0
METHYLACETOACETYLCOATHIOL_RXN_m_p3_GC	0	0	0	0	0
METHYLACETOACETYLCOATHIOL_RXN_m_p3_MC	0	0	0	0	0
METHYLACETOACETYLCOATHIOL_RXN_m_p4_GC	0	0	0	0	0
METHYLACETOACETYLCOATHIOL_RXN_m_p4_MC	0	0	0	0	0
METHYLACETOACETYLCOATHIOL_RXN_m_p5_GC	0	0	0	0	0
METHYLACETOACETYLCOATHIOL_RXN_m_p5_MC	0	0	0	0	0
METHYLACETOACETYLCOATHIOL_RXN_m_p6_GC	0	0	0	0	0
METHYLACETOACETYLCOATHIOL_RXN_m_p6_MC	0	0	0	0	0
METHYLACYLYLCOA_HYDROXY_RXN_m_p1_GC	0	0	0	0	0
METHYLACYLYLCOA_HYDROXY_RXN_m_p1_MC	0	0	0	0	0
METHYLACYLYLCOA_HYDROXY_RXN_m_p2_GC	0	0	0	0	0
METHYLACYLYLCOA_HYDROXY_RXN_m_p2_MC	0	0	0	0	0
METHYLACYLYLCOA_HYDROXY_RXN_m_p3_GC	0	0	0	0	0
METHYLACYLYLCOA_HYDROXY_RXN_m_p3_MC	0	0	0	0	0
METHYLACYLYLCOA_HYDROXY_RXN_m_p4_GC	0	0	0	0	0
METHYLACYLYLCOA_HYDROXY_RXN_m_p4_MC	0	0	0	0	0
METHYLACYLYLCOA_HYDROXY_RXN_m_p5_GC	0	0	0	0	0
METHYLACYLYLCOA_HYDROXY_RXN_m_p5_MC	0	0	0	0	0
METHYLACYLYLCOA_HYDROXY_RXN_m_p6_GC	0	0	0	0	0
METHYLACYLYLCOA_HYDROXY_RXN_m_p6_MC	0	0	0	0	0
METHYLCROTONYL_COA_CARBOXYLASE_RXN_m_p1_GC	0	0	0	0	0
METHYLCROTONYL_COA_CARBOXYLASE_RXN_m_p1_MC	0	0	0	0	0
METHYLCROTONYL_COA_CARBOXYLASE_RXN_m_p2_GC	0	0	0	0	0
METHYLCROTONYL_COA_CARBOXYLASE_RXN_m_p2_MC	0	0	0	0	0
METHYLCROTONYL_COA_CARBOXYLASE_RXN_m_p3_GC	0	0	0	0	0
METHYLCROTONYL_COA_CARBOXYLASE_RXN_m_p3_MC	0	0	0	0	0
METHYLCROTONYL_COA_CARBOXYLASE_RXN_m_p4_GC	0	0	0	0	0
METHYLCROTONYL_COA_CARBOXYLASE_RXN_m_p4_MC	0	0	0	0	0
METHYLCROTONYL_COA_CARBOXYLASE_RXN_m_p5_GC	0	0	0	0	0
METHYLCROTONYL_COA_CARBOXYLASE_RXN_m_p5_MC	0	0	0	0	0
METHYLCROTONYL_COA_CARBOXYLASE_RXN_m_p6_GC	0	0	0	0	0
METHYLCROTONYL_COA_CARBOXYLASE_RXN_m_p6_MC	0	0	0	0	0
METHYLENETHFDEHYDROG_NADP_RXN_c_p1_GC	0	0	0	0	0
METHYLENETHFDEHYDROG_NADP_RXN_c_p1_MC	2.90549e-05	2.90523e-05	2.90523e-05	2.90523e-05	2.90523e-05
METHYLENETHFDEHYDROG_NADP_RXN_c_p2_GC	0	0	0	0	0
METHYLENETHFDEHYDROG_NADP_RXN_c_p2_MC	0.000290549	0.000290523	0.000290523	0.000290523	0.000290523
METHYLENETHFDEHYDROG_NADP_RXN_c_p3_GC	0	0	0	0	0
METHYLENETHFDEHYDROG_NADP_RXN_c_p3_MC	2.90549e-05	2.90523e-05	2.90523e-05	2.90523e-05	2.90523e-05
METHYLENETHFDEHYDROG_NADP_RXN_c_p4_GC	0	0	0	0	0
METHYLENETHFDEHYDROG_NADP_RXN_c_p4_MC	1.64906e-05	1.64892e-05	1.64892e-05	1.64892e-05	1.64892e-05
METHYLENETHFDEHYDROG_NADP_RXN_c_p5_GC	0	0	0	0	0
METHYLENETHFDEHYDROG_NADP_RXN_c_p5_MC	0.000164906	0.000164892	0.000164892	0.000164892	0.000164892
METHYLENETHFDEHYDROG_NADP_RXN_c_p6_GC	0	0	0	0	0
METHYLENETHFDEHYDROG_NADP_RXN_c_p6_MC	1.64906e-05	1.64892e-05	1.64892e-05	1.64892e-05	1.64892e-05
METHYLENE_THF_mc_p1_GC	0	0	0	0	0
METHYLENE_THF_mc_p1_MC	5.81098e-05	5.81046e-05	5.81046e-05	5.81046e-05	5.81046e-05
METHYLENE_THF_mc_p2_GC	0	0	0	0	0
METHYLENE_THF_mc_p2_MC	0.000726373	0.000726308	0.000726308	0.000726308	0.000726308
METHYLENE_THF_mc_p3_GC	0	0	0	0	0
METHYLENE_THF_mc_p3_MC	2.90549e-05	2.90523e-05	2.90523e-05	2.90523e-05	2.90523e-05
METHYLENE_THF_mc_p4_GC	0	0	0	0	0
METHYLENE_THF_mc_p4_MC	0	0	0	0	0
METHYLENE_THF_mc_p5_GC	0	0	0	0	0
METHYLENE_THF_mc_p5_MC	0	0	0	0	0
METHYLENE_THF_mc_p6_GC	0	0	0	0	0
METHYLENE_THF_mc_p6_MC	0	0	0	0	0
METHYLENE_THF_pc_p1_GC	0	0	0	0	0
METHYLENE_THF_pc_p1_MC	0	0	0	0	0
METHYLENE_THF_pc_p2_GC	0	0	0	0	0
METHYLENE_THF_pc_p2_MC	0	0	0	0	0
METHYLENE_THF_pc_p3_GC	0	0	0	0	0
METHYLENE_THF_pc_p3_MC	0	0	0	0	0
METHYLENE_THF_pc_p4_GC	0	0	0	0	0
METHYLENE_THF_pc_p4_MC	0	0	0	0	0
METHYLENE_THF_pc_p5_GC	0	0	0	0	0
METHYLENE_THF_pc_p5_MC	0	0	0	0	0
METHYLENE_THF_pc_p6_GC	0	0	0	0	0
METHYLENE_THF_pc_p6_MC	0	0	0	0	0
METHYLGLUTACONYL_COA_HYDRATASE_RXN_m_p1_GC	0	0	0	0	0
METHYLGLUTACONYL_COA_HYDRATASE_RXN_m_p1_MC	0	0	0	0	0
METHYLGLUTACONYL_COA_HYDRATASE_RXN_m_p2_GC	0	0	0	0	0
METHYLGLUTACONYL_COA_HYDRATASE_RXN_m_p2_MC	0	0	0	0	0
METHYLGLUTACONYL_COA_HYDRATASE_RXN_m_p3_GC	0	0	0	0	0
METHYLGLUTACONYL_COA_HYDRATASE_RXN_m_p3_MC	0	0	0	0	0
METHYLGLUTACONYL_COA_HYDRATASE_RXN_m_p4_GC	0	0	0	0	0
METHYLGLUTACONYL_COA_HYDRATASE_RXN_m_p4_MC	0	0	0	0	0
METHYLGLUTACONYL_COA_HYDRATASE_RXN_m_p5_GC	0	0	0	0	0
METHYLGLUTACONYL_COA_HYDRATASE_RXN_m_p5_MC	0	0	0	0	0
METHYLGLUTACONYL_COA_HYDRATASE_RXN_m_p6_GC	0	0	0	0	0
METHYLGLUTACONYL_COA_HYDRATASE_RXN_m_p6_MC	0	0	0	0	0
MET_PROTON_rev_vc_p1_GC	0	0	0	0	0
MET_PROTON_rev_vc_p1_MC	0	0	0	0	0
MET_PROTON_rev_vc_p2_GC	0	0	0	0	0
MET_PROTON_rev_vc_p2_MC	0	0	0	0	0
MET_PROTON_rev_vc_p3_GC	0	0	0	0	0
MET_PROTON_rev_vc_p3_MC	2.90549e-05	2.90523e-05	2.90523e-05	2.90523e-05	2.90523e-05
MET_PROTON_rev_vc_p4_GC	0	0	0	0	0
MET_PROTON_rev_vc_p4_MC	9.68497e-06	9.68411e-06	9.68411e-06	9.68411e-06	9.68411e-06
MET_PROTON_rev_vc_p5_GC	0	0	0	0	0
MET_PROTON_rev_vc_p5_MC	9.68497e-05	9.68411e-05	9.68411e-05	9.68411e-05	9.68411e-05
MET_PROTON_rev_vc_p6_GC	0	0	0	0	0
MET_PROTON_rev_vc_p6_MC	9.68497e-06	9.68411e-06	9.68411e-06	9.68411e-06	9.68411e-06
MET_PROTON_vc_p1_GC	0	0	0	0	0
MET_PROTON_vc_p1_MC	0	0	0	0	0
MET_PROTON_vc_p2_GC	0	0	0	0	0
MET_PROTON_vc_p2_MC	0.000145275	0.000145262	0.000145262	0.000145262	0.000145262
MET_PROTON_vc_p3_GC	0	0	0	0	0
MET_PROTON_vc_p3_MC	0	0	0	0	0
MET_PROTON_vc_p4_GC	0	0	0	0	0
MET_PROTON_vc_p4_MC	0	0	0	0	0
MET_PROTON_vc_p5_GC	0	0	0	0	0
MET_PROTON_vc_p5_MC	0	0	0	0	0
MET_PROTON_vc_p6_GC	0	0	0	0	0
MET_PROTON_vc_p6_MC	0	0	0	0	0
MET_day_night_storage_GC	0	0	0	0	0
MET_day_night_storage_MC	0.00011622	0.000116209	0.000116209	0.000116209	0.000116209
MET_p1p2_storage_GC	0	0	0	0	0
MET_p1p2_storage_MC	0	0	0	0	0
MET_p2p3_storage_GC	0	0	0	0	0
MET_p2p3_storage_MC	0.000145275	0.000145262	0.000145262	0.000145262	0.000145262
MET_p4p5_storage_GC	0	0	0	0	0
MET_p4p5_storage_MC	0.000106535	0.000106525	0.000106525	0.000106525	0.000106525
MET_p5p6_storage_GC	0	0	0	0	0
MET_p5p6_storage_MC	9.68497e-06	9.68411e-06	9.68411e-06	9.68411e-06	9.68411e-06
MET_pc_p1_GC	0	0	0	0	0
MET_pc_p1_MC	0	0	0	0	0
MET_pc_p2_GC	0	0	0	0	0
MET_pc_p2_MC	0	0	0	0	0
MET_pc_p3_GC	0	0	0	0	0
MET_pc_p3_MC	0	0	0	0	0
MET_pc_p4_GC	0	0	0	0	0
MET_pc_p4_MC	0	0	0	0	0
MET_pc_p5_GC	0	0	0	0	0
MET_pc_p5_MC	0	0	0	0	0
MET_pc_p6_GC	0	0	0	0	0
MET_pc_p6_MC	0	0	0	0	0
MG2_rev_vc_p1_GC	0	0	0	0	0
MG2_rev_vc_p1_MC	0	0	0	0	0
MG2_rev_vc_p2_GC	0	0	0	0	0
MG2_rev_vc_p2_MC	0	0	0	0	0
MG2_rev_vc_p3_GC	0	0	0	0	0
MG2_rev_vc_p3_MC	0	0	0	0	0
MG2_rev_vc_p4_GC	0	0	0	0	0
MG2_rev_vc_p4_MC	0	0	0	0	0
MG2_rev_vc_p5_GC	0	0	0	0	0
MG2_rev_vc_p5_MC	0	0	0	0	0
MG2_rev_vc_p6_GC	0	0	0	0	0
MG2_rev_vc_p6_MC	0	0	0	0	0
MYO_INOSITOL_1OR_4_MONOPHOSPHATASE_RXN_c_p1_GC	0	0	0	0	0
MYO_INOSITOL_1OR_4_MONOPHOSPHATASE_RXN_c_p1_MC	0	0	0	0	0
MYO_INOSITOL_1OR_4_MONOPHOSPHATASE_RXN_c_p2_GC	0	0	0	0	0
MYO_INOSITOL_1OR_4_MONOPHOSPHATASE_RXN_c_p2_MC	0	0	0	0	0
MYO_INOSITOL_1OR_4_MONOPHOSPHATASE_RXN_c_p3_GC	0	0	0	0	0
MYO_INOSITOL_1OR_4_MONOPHOSPHATASE_RXN_c_p3_MC	0	0	0	0	0
MYO_INOSITOL_1OR_4_MONOPHOSPHATASE_RXN_c_p4_GC	0	0	0	0	0
MYO_INOSITOL_1OR_4_MONOPHOSPHATASE_RXN_c_p4_MC	0	0	0	0	0
MYO_INOSITOL_1OR_4_MONOPHOSPHATASE_RXN_c_p5_GC	0	0	0	0	0
MYO_INOSITOL_1OR_4_MONOPHOSPHATASE_RXN_c_p5_MC	0	0	0	0	0
MYO_INOSITOL_1OR_4_MONOPHOSPHATASE_RXN_c_p6_GC	0	0	0	0	0
MYO_INOSITOL_1OR_4_MONOPHOSPHATASE_RXN_c_p6_MC	0	0	0	0	0
MYO_INOSITOL_1_PHOSPHATE_SYNTHASE_RXN_c_p1_GC	0	0	0	0	0
MYO_INOSITOL_1_PHOSPHATE_SYNTHASE_RXN_c_p1_MC	0	0	0	0	0
MYO_INOSITOL_1_PHOSPHATE_SYNTHASE_RXN_c_p2_GC	0	0	0	0	0
MYO_INOSITOL_1_PHOSPHATE_SYNTHASE_RXN_c_p2_MC	0	0	0	0	0
MYO_INOSITOL_1_PHOSPHATE_SYNTHASE_RXN_c_p3_GC	0	0	0	0	0
MYO_INOSITOL_1_PHOSPHATE_SYNTHASE_RXN_c_p3_MC	0	0	0	0	0
MYO_INOSITOL_1_PHOSPHATE_SYNTHASE_RXN_c_p4_GC	0	0	0	0	0
MYO_INOSITOL_1_PHOSPHATE_SYNTHASE_RXN_c_p4_MC	0	0	0	0	0
MYO_INOSITOL_1_PHOSPHATE_SYNTHASE_RXN_c_p5_GC	0	0	0	0	0
MYO_INOSITOL_1_PHOSPHATE_SYNTHASE_RXN_c_p5_MC	0	0	0	0	0
MYO_INOSITOL_1_PHOSPHATE_SYNTHASE_RXN_c_p6_GC	0	0	0	0	0
MYO_INOSITOL_1_PHOSPHATE_SYNTHASE_RXN_c_p6_MC	0	0	0	0	0
MYO_INOSITOL_OXYGENASE_RXN_c_p1_GC	0	0	0	0	0
MYO_INOSITOL_OXYGENASE_RXN_c_p1_MC	0	0	0	0	0
MYO_INOSITOL_OXYGENASE_RXN_c_p2_GC	0	0	0	0	0
MYO_INOSITOL_OXYGENASE_RXN_c_p2_MC	0	0	0	0	0
MYO_INOSITOL_OXYGENASE_RXN_c_p3_GC	0	0	0	0	0
MYO_INOSITOL_OXYGENASE_RXN_c_p3_MC	0	0	0	0	0
MYO_INOSITOL_OXYGENASE_RXN_c_p4_GC	0	0	0	0	0
MYO_INOSITOL_OXYGENASE_RXN_c_p4_MC	0	0	0	0	0
MYO_INOSITOL_OXYGENASE_RXN_c_p5_GC	0	0	0	0	0
MYO_INOSITOL_OXYGENASE_RXN_c_p5_MC	0	0	0	0	0
MYO_INOSITOL_OXYGENASE_RXN_c_p6_GC	0	0	0	0	0
MYO_INOSITOL_OXYGENASE_RXN_c_p6_MC	0	0	0	0	0
Mehler_Reaction_p_p1_GC	0	0	0	0	0
Mehler_Reaction_p_p1_MC	0	0	0	0	0
Mehler_Reaction_p_p2_GC	0	0	0	0	0
Mehler_Reaction_p_p2_MC	0	0	0	0	0
Mehler_Reaction_p_p3_GC	0	0	0	0	0
Mehler_Reaction_p_p3_MC	0	0	0	0	0
Mehler_Reaction_p_p4_GC	0	0	0	0	0
Mehler_Reaction_p_p4_MC	0	0	0	0	0
Mehler_Reaction_p_p5_GC	0	0	0	0	0
Mehler_Reaction_p_p5_MC	0	0	0	0	0
Mehler_Reaction_p_p6_GC	0	0	0	0	0
Mehler_Reaction_p_p6_MC	0	0	0	0	0
MercaptoPyruvateSulfurtransferase_m_p1_GC	0	0	0	0	0
MercaptoPyruvateSulfurtransferase_m_p1_MC	0	0	0	0	0
MercaptoPyruvateSulfurtransferase_m_p2_GC	0	0	0	0	0
MercaptoPyruvateSulfurtransferase_m_p2_MC	0	0	0	0	0
MercaptoPyruvateSulfurtransferase_m_p3_GC	0	0	0	0	0
MercaptoPyruvateSulfurtransferase_m_p3_MC	0	0	0	0	0
MercaptoPyruvateSulfurtransferase_m_p4_GC	0	0	0	0	0
MercaptoPyruvateSulfurtransferase_m_p4_MC	0	0	0	0	0
MercaptoPyruvateSulfurtransferase_m_p5_GC	0	0	0	0	0
MercaptoPyruvateSulfurtransferase_m_p5_MC	0	0	0	0	0
MercaptoPyruvateSulfurtransferase_m_p6_GC	0	0	0	0	0
MercaptoPyruvateSulfurtransferase_m_p6_MC	0	0	0	0	0
Mg_biomass_p1_GC	0	0	0	0	0
Mg_biomass_p1_MC	0	0	0	0	0
Mg_biomass_p2_GC	0	0	0	0	0
Mg_biomass_p2_MC	0	0	0	0	0
Mg_biomass_p3_GC	0	0	0	0	0
Mg_biomass_p3_MC	0	0	0	0	0
Mg_biomass_p4_GC	0	0	0	0	0
Mg_biomass_p4_MC	0	0	0	0	0
Mg_biomass_p5_GC	0	0	0	0	0
Mg_biomass_p5_MC	0	0	0	0	0
Mg_biomass_p6_GC	0	0	0	0	0
Mg_biomass_p6_MC	0	0	0	0	0
Mg_ec_p1_GC	0	0	0	0	0
Mg_ec_p1_MC	0	0	0	0	0
Mg_ec_p2_GC	0	0	0	0	0
Mg_ec_p2_MC	0	0	0	0	0
Mg_ec_p3_GC	0	0	0	0	0
Mg_ec_p3_MC	0	0	0	0	0
Mg_ec_p4_GC	0	0	0	0	0
Mg_ec_p4_MC	0	0	0	0	0
Mg_ec_p5_GC	0	0	0	0	0
Mg_ec_p5_MC	0	0	0	0	0
Mg_ec_p6_GC	0	0	0	0	0
Mg_ec_p6_MC	0	0	0	0	0
Mg_tx_p1_GC	0	0	0	0	0
Mg_tx_p1_MC	0	0	0	0	0
Mg_tx_p2_GC	0	0	0	0	0
Mg_tx_p2_MC	0	0	0	0	0
Mg_tx_p3_GC	0	0	0	0	0
Mg_tx_p3_MC	0	0	0	0	0
Mg_tx_p4_GC	0	0	0	0	0
Mg_tx_p4_MC	0	0	0	0	0
Mg_tx_p5_GC	0	0	0	0	0
Mg_tx_p5_MC	0	0	0	0	0
Mg_tx_p6_GC	0	0	0	0	0
Mg_tx_p6_MC	0	0	0	0	0
Mitochondrial_ATP_Synthase_m_p1_GC	1.46776	1.47235	1.47235	1.47235	1.47235
Mitochondrial_ATP_Synthase_m_p1_MC	0.2839	0.283898	0.283898	0.283898	0.283898
Mitochondrial_ATP_Synthase_m_p2_GC	13.7821	13.5977	13.5977	13.5977	13.5977
Mitochondrial_ATP_Synthase_m_p2_MC	7.41826	7.41829	7.41829	7.41829	7.41829
Mitochondrial_ATP_Synthase_m_p3_GC	1.45437	1.45959	1.45959	1.45959	1.45959
Mitochondrial_ATP_Synthase_m_p3_MC	0.351508	0.351506	0.351506	0.351506	0.351506
Mitochondrial_ATP_Synthase_m_p4_GC	2.54047	2.52779	2.52779	2.52779	2.52779
Mitochondrial_ATP_Synthase_m_p4_MC	0.316677	0.316676	0.316676	0.316676	0.316676
Mitochondrial_ATP_Synthase_m_p5_GC	16.4407	16.4498	16.4498	16.4498	16.4498
Mitochondrial_ATP_Synthase_m_p5_MC	3.60522	3.60518	3.60518	3.60518	3.60518
Mitochondrial_ATP_Synthase_m_p6_GC	1.66277	1.68057	1.68057	1.68057	1.68057
Mitochondrial_ATP_Synthase_m_p6_MC	0.416457	0.416458	0.416458	0.416458	0.416458
NADH_DEHYDROG_A_RXN_mc_p1_GC	0	0	0	0	0
NADH_DEHYDROG_A_RXN_mc_p1_MC	0	0	0	0	0
NADH_DEHYDROG_A_RXN_mc_p2_GC	0	0	0	0	0
NADH_DEHYDROG_A_RXN_mc_p2_MC	0	0	0	0	0
NADH_DEHYDROG_A_RXN_mc_p3_GC	0	0	0	0	0
NADH_DEHYDROG_A_RXN_mc_p3_MC	0	0	0	0	0
NADH_DEHYDROG_A_RXN_mc_p4_GC	0	0	0	0	0
NADH_DEHYDROG_A_RXN_mc_p4_MC	0	0	0	0	0
NADH_DEHYDROG_A_RXN_mc_p5_GC	0	0	0	0	0
NADH_DEHYDROG_A_RXN_mc_p5_MC	0	0	0	0	0
NADH_DEHYDROG_A_RXN_mc_p6_GC	0	0	0	0	0
NADH_DEHYDROG_A_RXN_mc_p6_MC	0	0	0	0	0
NADH_DEHYDROG_A_RXN_mi_p1_GC	1.46776	1.47235	1.47235	1.47235	1.47235
NADH_DEHYDROG_A_RXN_mi_p1_MC	0.2839	0.283898	0.283898	0.283898	0.283898
NADH_DEHYDROG_A_RXN_mi_p2_GC	12.7726	12.6835	12.6835	12.6835	12.6835
NADH_DEHYDROG_A_RXN_mi_p2_MC	7.41826	7.41829	7.41829	7.41829	7.41829
NADH_DEHYDROG_A_RXN_mi_p3_GC	1.45437	1.45959	1.45959	1.45959	1.45959
NADH_DEHYDROG_A_RXN_mi_p3_MC	0.351508	0.351506	0.351506	0.351506	0.351506
NADH_DEHYDROG_A_RXN_mi_p4_GC	2.54047	2.52779	2.52779	2.52779	2.52779
NADH_DEHYDROG_A_RXN_mi_p4_MC	0.281986	0.281988	0.281988	0.281988	0.281988
NADH_DEHYDROG_A_RXN_mi_p5_GC	14.2963	14.3042	14.3042	14.3042	14.3042
NADH_DEHYDROG_A_RXN_mi_p5_MC	3.13028	3.13025	3.13025	3.13025	3.13025
NADH_DEHYDROG_A_RXN_mi_p6_GC	1.52165	1.46878	1.46879	1.46879	1.46879
NADH_DEHYDROG_A_RXN_mi_p6_MC	0.368963	0.368964	0.368964	0.368964	0.368964
NADH_KINASE_RXN_c_p1_GC	0	0	0	0	0
NADH_KINASE_RXN_c_p1_MC	0	0	0	0	0
NADH_KINASE_RXN_c_p2_GC	0	0	0	0	0
NADH_KINASE_RXN_c_p2_MC	0	0	0	0	0
NADH_KINASE_RXN_c_p3_GC	0	0	0	0	0
NADH_KINASE_RXN_c_p3_MC	0	0	0	0	0
NADH_KINASE_RXN_c_p4_GC	0	0	0	0	0
NADH_KINASE_RXN_c_p4_MC	0	0	0	0	0
NADH_KINASE_RXN_c_p5_GC	0	0	0	0	0
NADH_KINASE_RXN_c_p5_MC	0	0	0	0	0
NADH_KINASE_RXN_c_p6_GC	0	0	0	0	0
NADH_KINASE_RXN_c_p6_MC	0	0	0	0	0
NADPH_Dehydrogenase_p_p1_GC	0	0	0	0	0
NADPH_Dehydrogenase_p_p1_MC	0	0	0	0	0
NADPH_Dehydrogenase_p_p2_GC	0	0	0	0	0
NADPH_Dehydrogenase_p_p2_MC	0	0	0	0	0
NADPH_Dehydrogenase_p_p3_GC	0	0	0	0	0
NADPH_Dehydrogenase_p_p3_MC	0	0	0	0	0
NADPH_Dehydrogenase_p_p4_GC	0	0	0	0	0
NADPH_Dehydrogenase_p_p4_MC	0	0	0	0	0
NADPH_Dehydrogenase_p_p5_GC	0	0	0	0	0
NADPH_Dehydrogenase_p_p5_MC	0	0	0	0	0
NADPH_Dehydrogenase_p_p6_GC	0	0	0	0	0
NADPH_Dehydrogenase_p_p6_MC	0	0	0	0	0
NADPHoxc_tx_p1_GC	0.658095	0.658095	0.658095	0.658095	0.658095
NADPHoxc_tx_p1_MC	0.0787037	0.0787037	0.0787037	0.0787037	0.0787037
NADPHoxc_tx_p2_GC	6.58095	6.58095	6.58095	6.58095	6.58095
NADPHoxc_tx_p2_MC	0.787037	0.787037	0.787037	0.787037	0.787037
NADPHoxc_tx_p3_GC	0.658095	0.658095	0.658095	0.658095	0.658095
NADPHoxc_tx_p3_MC	0.0787037	0.0787037	0.0787037	0.0787037	0.0787037
NADPHoxc_tx_p4_GC	0.658095	0.658095	0.658095	0.658095	0.658095
NADPHoxc_tx_p4_MC	0.0787037	0.0787037	0.0787037	0.0787037	0.0787037
NADPHoxc_tx_p5_GC	6.58095	6.58095	6.58095	6.58095	6.58095
NADPHoxc_tx_p5_MC	0.787037	0.787037	0.787037	0.787037	0.787037
NADPHoxc_tx_p6_GC	0.658095	0.658095	0.658095	0.658095	0.658095
NADPHoxc_tx_p6_MC	0.0787037	0.0787037	0.0787037	0.0787037	0.0787037
NADPHoxm_tx_p1_GC	0.658095	0.658095	0.658095	0.658095	0.658095
NADPHoxm_tx_p1_MC	0.0787037	0.0787037	0.0787037	0.0787037	0.0787037
NADPHoxm_tx_p2_GC	6.58095	6.58095	6.58095	6.58095	6.58095
NADPHoxm_tx_p2_MC	0.787037	0.787037	0.787037	0.787037	0.787037
NADPHoxm_tx_p3_GC	0.658095	0.658095	0.658095	0.658095	0.658095
NADPHoxm_tx_p3_MC	0.0787037	0.0787037	0.0787037	0.0787037	0.0787037
NADPHoxm_tx_p4_GC	0.658095	0.658095	0.658095	0.658095	0.658095
NADPHoxm_tx_p4_MC	0.0787037	0.0787037	0.0787037	0.0787037	0.0787037
NADPHoxm_tx_p5_GC	6.58095	6.58095	6.58095	6.58095	6.58095
NADPHoxm_tx_p5_MC	0.787037	0.787037	0.787037	0.787037	0.787037
NADPHoxm_tx_p6_GC	0.658095	0.658095	0.658095	0.658095	0.658095
NADPHoxm_tx_p6_MC	0.0787037	0.0787037	0.0787037	0.0787037	0.0787037
NADPHoxp_tx_p1_GC	0.658095	0.658095	0.658095	0.658095	0.658095
NADPHoxp_tx_p1_MC	0.0787037	0.0787037	0.0787037	0.0787037	0.0787037
NADPHoxp_tx_p2_GC	6.58095	6.58095	6.58095	6.58095	6.58095
NADPHoxp_tx_p2_MC	0.787037	0.787037	0.787037	0.787037	0.787037
NADPHoxp_tx_p3_GC	0.658095	0.658095	0.658095	0.658095	0.658095
NADPHoxp_tx_p3_MC	0.0787037	0.0787037	0.0787037	0.0787037	0.0787037
NADPHoxp_tx_p4_GC	0.658095	0.658095	0.658095	0.658095	0.658095
NADPHoxp_tx_p4_MC	0.0787037	0.0787037	0.0787037	0.0787037	0.0787037
NADPHoxp_tx_p5_GC	6.58095	6.58095	6.58095	6.58095	6.58095
NADPHoxp_tx_p5_MC	0.787037	0.787037	0.787037	0.787037	0.787037
NADPHoxp_tx_p6_GC	0.658095	0.658095	0.658095	0.658095	0.658095
NADPHoxp_tx_p6_MC	0.0787037	0.0787037	0.0787037	0.0787037	0.0787037
NH3_mc_p1_GC	0	0	0	0	0
NH3_mc_p1_MC	0.0501937	0.0501941	0.0501941	0.0501941	0.0501941
NH3_mc_p2_GC	0	0	0	0	0
NH3_mc_p2_MC	-0.114924	-0.114914	-0.114914	-0.114914	-0.114914
NH3_mc_p3_GC	0	0	0	0	0
NH3_mc_p3_MC	0.000133496	0.000133484	0.000133484	0.000133484	0.000133484
NH3_mc_p4_GC	0	0	0	0	0
NH3_mc_p4_MC	4.44985e-05	4.44945e-05	4.44945e-05	4.44945e-05	4.44945e-05
NH3_mc_p5_GC	0	0	0	0	0
NH3_mc_p5_MC	0.000444985	0.000444945	0.000444945	0.000444945	0.000444945
NH3_mc_p6_GC	0	0	0	0	0
NH3_mc_p6_MC	4.44985e-05	4.44945e-05	4.44945e-05	4.44945e-05	4.44945e-05
NH3_pc_p1_GC	0	0	0	0	0
NH3_pc_p1_MC	-0.0500893	-0.0500896	-0.0500896	-0.0500896	-0.0500896
NH3_pc_p2_GC	0	0	0	0	0
NH3_pc_p2_MC	0.115968	0.115958	0.115958	0.115958	0.115958
NH3_pc_p3_GC	0	0	0	0	0
NH3_pc_p3_MC	-2.90549e-05	-2.90523e-05	-2.90523e-05	-2.90523e-05	-2.90523e-05
NH3_pc_p4_GC	0	0	0	0	0
NH3_pc_p4_MC	-9.68497e-06	-9.68411e-06	-9.68411e-06	-9.68411e-06	-9.68411e-06
NH3_pc_p5_GC	0	0	0	0	0
NH3_pc_p5_MC	-9.68497e-05	-9.68411e-05	-9.68411e-05	-9.68411e-05	-9.68411e-05
NH3_pc_p6_GC	0	0	0	0	0
NH3_pc_p6_MC	-9.68497e-06	-9.68411e-06	-9.68411e-06	-9.68411e-06	-9.68411e-06
NH4_ec_p1_GC	0	0	0	0	0
NH4_ec_p1_MC	0	0	0	0	0
NH4_ec_p2_GC	0	0	0	0	0
NH4_ec_p2_MC	0	0	0	0	0
NH4_ec_p3_GC	0	0	0	0	0
NH4_ec_p3_MC	0	0	0	0	0
NH4_ec_p4_GC	0	0	0	0	0
NH4_ec_p4_MC	0	0	0	0	0
NH4_ec_p5_GC	0	0	0	0	0
NH4_ec_p5_MC	0	0	0	0	0
NH4_ec_p6_GC	0	0	0	0	0
NH4_ec_p6_MC	0	0	0	0	0
NH4_tx_p1_GC	0	0	0	0	0
NH4_tx_p1_MC	0	0	0	0	0
NH4_tx_p2_GC	0	0	0	0	0
NH4_tx_p2_MC	0	0	0	0	0
NH4_tx_p3_GC	0	0	0	0	0
NH4_tx_p3_MC	0	0	0	0	0
NH4_tx_p4_GC	0	0	0	0	0
NH4_tx_p4_MC	0	0	0	0	0
NH4_tx_p5_GC	0	0	0	0	0
NH4_tx_p5_MC	0	0	0	0	0
NH4_tx_p6_GC	0	0	0	0	0
NH4_tx_p6_MC	0	0	0	0	0
NH4_vc_p1_GC	0	0	0	0	0
NH4_vc_p1_MC	0	0	0	0	0
NH4_vc_p2_GC	0	0	0	0	0
NH4_vc_p2_MC	0	0	0	0	0
NH4_vc_p3_GC	0	0	0	0	0
NH4_vc_p3_MC	0	0	0	0	0
NH4_vc_p4_GC	0	0	0	0	0
NH4_vc_p4_MC	0	0	0	0	0
NH4_vc_p5_GC	0	0	0	0	0
NH4_vc_p5_MC	0	0	0	0	0
NH4_vc_p6_GC	0	0	0	0	0
NH4_vc_p6_MC	0	0	0	0	0
NITRATE_PROTON_rev_vc_p1_GC	0	0	0	0	0
NITRATE_PROTON_rev_vc_p1_MC	0	0	0	0	0
NITRATE_PROTON_rev_vc_p2_GC	0	0	0	0	0
NITRATE_PROTON_rev_vc_p2_MC	0	0	0	0	0
NITRATE_PROTON_rev_vc_p3_GC	0	0	0	0	0
NITRATE_PROTON_rev_vc_p3_MC	0.00304024	0.00303997	0.00303997	0.00303997	0.00303997
NITRATE_PROTON_rev_vc_p4_GC	0	0	0	0	0
NITRATE_PROTON_rev_vc_p4_MC	0.00202683	0.00202665	0.00202665	0.00202665	0.00202665
NITRATE_PROTON_rev_vc_p5_GC	0	0	0	0	0
NITRATE_PROTON_rev_vc_p5_MC	0.0202683	0.0202665	0.0202665	0.0202665	0.0202665
NITRATE_PROTON_rev_vc_p6_GC	0	0	0	0	0
NITRATE_PROTON_rev_vc_p6_MC	0.00202683	0.00202665	0.00202665	0.00202665	0.00202665
NITRATE_REDUCTASE_NADH_RXN_c_p1_GC	0	0	0	0	0
NITRATE_REDUCTASE_NADH_RXN_c_p1_MC	0.00760061	0.00759993	0.00759993	0.00759993	0.00759993
NITRATE_REDUCTASE_NADH_RXN_c_p2_GC	0	0	0	0	0
NITRATE_REDUCTASE_NADH_RXN_c_p2_MC	0.114009	0.113999	0.113999	0.113999	0.113999
NITRATE_REDUCTASE_NADH_RXN_c_p3_GC	0	0	0	0	0
NITRATE_REDUCTASE_NADH_RXN_c_p3_MC	0	0	0	0	0
NITRATE_REDUCTASE_NADH_RXN_c_p4_GC	0	0	0	0	0
NITRATE_REDUCTASE_NADH_RXN_c_p4_MC	0	0	0	0	0
NITRATE_REDUCTASE_NADH_RXN_c_p5_GC	0	0	0	0	0
NITRATE_REDUCTASE_NADH_RXN_c_p5_MC	0	0	0	0	0
NITRATE_REDUCTASE_NADH_RXN_c_p6_GC	0	0	0	0	0
NITRATE_REDUCTASE_NADH_RXN_c_p6_MC	0	0	0	0	0
NITRATE_day_night_storage_GC	0	0	0	0	0
NITRATE_day_night_storage_MC	0.00608049	0.00607994	0.00607994	0.00607994	0.00607994
NITRATE_night_day_storage_GC	0	0	0	0	0
NITRATE_night_day_storage_MC	0.0547244	0.0547195	0.0547195	0.0547195	0.0547195
NITRATE_p1p2_storage_GC	0	0	0	0	0
NITRATE_p1p2_storage_MC	0.0532043	0.0531995	0.0531995	0.0531995	0.0531995
NITRATE_p2p3_storage_GC	0	0	0	0	0
NITRATE_p2p3_storage_MC	0	0	0	0	0
NITRATE_p4p5_storage_GC	0	0	0	0	0
NITRATE_p4p5_storage_MC	0.0101341	0.0101332	0.0101332	0.0101332	0.0101332
NITRATE_p5p6_storage_GC	0	0	0	0	0
NITRATE_p5p6_storage_MC	0.0506707	0.0506662	0.0506662	0.0506662	0.0506662
NITRATE_vc_p1_GC	0	0	0	0	0
NITRATE_vc_p1_MC	0.00152012	0.00151999	0.00151999	0.00151999	0.00151999
NITRATE_vc_p2_GC	0	0	0	0	0
NITRATE_vc_p2_MC	0.0532043	0.0531995	0.0531995	0.0531995	0.0531995
NITRATE_vc_p3_GC	0	0	0	0	0
NITRATE_vc_p3_MC	0	0	0	0	0
NITRATE_vc_p4_GC	0	0	0	0	0
NITRATE_vc_p4_MC	0	0	0	0	0
NITRATE_vc_p5_GC	0	0	0	0	0
NITRATE_vc_p5_MC	0	0	0	0	0
NITRATE_vc_p6_GC	0	0	0	0	0
NITRATE_vc_p6_MC	0	0	0	0	0
NITRITE_pc_p1_GC	0	0	0	0	0
NITRITE_pc_p1_MC	0.00760061	0.00759993	0.00759993	0.00759993	0.00759993
NITRITE_pc_p2_GC	0	0	0	0	0
NITRITE_pc_p2_MC	0.114009	0.113999	0.113999	0.113999	0.113999
NITRITE_pc_p3_GC	0	0	0	0	0
NITRITE_pc_p3_MC	0	0	0	0	0
NITRITE_pc_p4_GC	0	0	0	0	0
NITRITE_pc_p4_MC	0	0	0	0	0
NITRITE_pc_p5_GC	0	0	0	0	0
NITRITE_pc_p5_MC	0	0	0	0	0
NITRITE_pc_p6_GC	0	0	0	0	0
NITRITE_pc_p6_MC	0	0	0	0	0
N_ACETYLGLUTPREDUCT_RXN_p_p1_GC	0	0	0	0	0
N_ACETYLGLUTPREDUCT_RXN_p_p1_MC	2.90549e-05	2.90523e-05	2.90523e-05	2.90523e-05	2.90523e-05
N_ACETYLGLUTPREDUCT_RXN_p_p2_GC	0	0	0	0	0
N_ACETYLGLUTPREDUCT_RXN_p_p2_MC	0.000290549	0.000290523	0.000290523	0.000290523	0.000290523
N_ACETYLGLUTPREDUCT_RXN_p_p3_GC	0	0	0	0	0
N_ACETYLGLUTPREDUCT_RXN_p_p3_MC	2.90549e-05	2.90523e-05	2.90523e-05	2.90523e-05	2.90523e-05
N_ACETYLGLUTPREDUCT_RXN_p_p4_GC	0	0	0	0	0
N_ACETYLGLUTPREDUCT_RXN_p_p4_MC	0	0	0	0	0
N_ACETYLGLUTPREDUCT_RXN_p_p5_GC	0	0	0	0	0
N_ACETYLGLUTPREDUCT_RXN_p_p5_MC	0	0	0	0	0
N_ACETYLGLUTPREDUCT_RXN_p_p6_GC	0	0	0	0	0
N_ACETYLGLUTPREDUCT_RXN_p_p6_MC	0	0	0	0	0
Nitrate_ec_p1_GC	0	0	0	0	0
Nitrate_ec_p1_MC	0.00608049	0.00607994	0.00607994	0.00607994	0.00607994
Nitrate_ec_p2_GC	0	0	0	0	0
Nitrate_ec_p2_MC	0.0608049	0.0607994	0.0607994	0.0607994	0.0607994
Nitrate_ec_p3_GC	0	0	0	0	0
Nitrate_ec_p3_MC	0.00608049	0.00607994	0.00607994	0.00607994	0.00607994
Nitrate_ec_p4_GC	0	0	0	0	0
Nitrate_ec_p4_MC	0.00405366	0.0040533	0.0040533	0.0040533	0.0040533
Nitrate_ec_p5_GC	0	0	0	0	0
Nitrate_ec_p5_MC	0.0405366	0.040533	0.040533	0.040533	0.040533
Nitrate_ec_p6_GC	0	0	0	0	0
Nitrate_ec_p6_MC	0.00405366	0.0040533	0.0040533	0.0040533	0.0040533
Nitrate_tx_p1_GC	0	0	0	0	0
Nitrate_tx_p1_MC	0.00608049	0.00607994	0.00607994	0.00607994	0.00607994
Nitrate_tx_p2_GC	0	0	0	0	0
Nitrate_tx_p2_MC	0.0608049	0.0607994	0.0607994	0.0607994	0.0607994
Nitrate_tx_p3_GC	0	0	0	0	0
Nitrate_tx_p3_MC	0.00608049	0.00607994	0.00607994	0.00607994	0.00607994
Nitrate_tx_p4_GC	0	0	0	0	0
Nitrate_tx_p4_MC	0.00405366	0.0040533	0.0040533	0.0040533	0.0040533
Nitrate_tx_p5_GC	0	0	0	0	0
Nitrate_tx_p5_MC	0.0405366	0.040533	0.040533	0.040533	0.040533
Nitrate_tx_p6_GC	0	0	0	0	0
Nitrate_tx_p6_MC	0.00405366	0.0040533	0.0040533	0.0040533	0.0040533
O2_e_p1_GC	0.998449	1.01636	1.01636	1.01636	1.01636
O2_e_p1_MC	0	0	0	0	0
O2_e_p2_GC	0	0	0	0	0
O2_e_p2_MC	0	0	0	0	0
O2_e_p3_GC	0	0	0	0	0
O2_e_p3_MC	0	0	0	0	0
O2_e_p4_GC	0.421247	0.672835	0.672835	0.672835	0.672835
O2_e_p4_MC	0	0	0	0	0
O2_e_p5_GC	18.8066	18.8116	18.8116	18.8116	18.8116
O2_e_p5_MC	0	0	0	0	0
O2_e_p6_GC	1.86557	1.89802	1.89802	1.89802	1.89802
O2_e_p6_MC	0	0	0	0	0
O2_e_rev_p1	0.229141	0	0	0	0
O2_e_rev_p1_GC	0	0	0	0	0
O2_e_rev_p1_MC	0.429178	0.658319	0.658319	0.658319	0.658319
O2_e_rev_p2	0	0	0	0	0
O2_e_rev_p2_GC	0	0	0	0	0
O2_e_rev_p2_MC	6.8805	6.8805	6.8805	6.8805	6.8805
O2_e_rev_p3	0	0	0	0	0
O2_e_rev_p3_GC	0	0	0	0	0
O2_e_rev_p3_MC	0.675308	0.675308	0.675308	0.675308	0.675308
O2_e_rev_p4	0	0	0	0	0
O2_e_rev_p4_GC	0	0	0	0	0
O2_e_rev_p4_MC	3.51195	3.28281	3.28281	3.28281	3.28281
O2_e_rev_p5	0	0	0	0	0
O2_e_rev_p5_GC	0	0	0	0	0
O2_e_rev_p5_MC	0	0	0	0	0
O2_e_rev_p6	0	0	0	0	0
O2_e_rev_p6_GC	0	0	0	0	0
O2_e_rev_p6_MC	0	0	0	0	0
O2_ec_p1_GC	0.998449	1.01636	1.01636	1.01636	1.01636
O2_ec_p1_MC	-0.429178	-0.429179	-0.429179	-0.429179	-0.429179
O2_ec_p2_GC	-3.11691	-2.87097	-2.87097	-2.87097	-2.87097
O2_ec_p2_MC	-14.6855	-14.6855	-14.6855	-14.6855	-14.6855
O2_ec_p3_GC	1.28078	1.29277	1.29277	1.29277	1.29277
O2_ec_p3_MC	-0.154833	-0.154834	-0.154834	-0.154834	-0.154834
O2_ec_p4_GC	2.25738	2.25104	2.25104	2.25104	2.25104
O2_ec_p4_MC	0.288047	0.288045	0.288045	0.288045	0.288045
O2_ec_p5_GC	18.8066	18.8116	18.8116	18.8116	18.8116
O2_ec_p5_MC	3.14237	3.14235	3.14235	3.14235	3.14235
O2_ec_p6_GC	1.86557	1.89802	1.89802	1.89802	1.89802
O2_ec_p6_MC	0.342204	0.342205	0.342205	0.342205	0.342205
O2_mc_p1_GC	-1.06293	-1.06522	-1.06522	-1.06522	-1.06522
O2_mc_p1_MC	-0.181302	-0.181301	-0.181301	-0.181301	-0.181301
O2_mc_p2_GC	-10.518	-10.394	-10.394	-10.394	-10.394
O2_mc_p2_MC	-4.10265	-4.10266	-4.10266	-4.10266	-4.10266
O2_mc_p3_GC	-1.05623	-1.05884	-1.05884	-1.05884	-1.05884
O2_mc_p3_MC	-0.215106	-0.215105	-0.215105	-0.215105	-0.215105
O2_mc_p4_GC	-1.59928	-1.59294	-1.59294	-1.59294	-1.59294
O2_mc_p4_MC	-0.209343	-0.209342	-0.209342	-0.209342	-0.209342
O2_mc_p5_GC	-12.2256	-12.2306	-12.2306	-12.2306	-12.2306
O2_mc_p5_MC	-2.35533	-2.35531	-2.35531	-2.35531	-2.35531
O2_mc_p6_GC	-1.20747	-1.23993	-1.23993	-1.23993	-1.23993
O2_mc_p6_MC	-0.263501	-0.263501	-0.263501	-0.263501	-0.263501
O2_pc_p1_GC	0.393527	0.377905	0.377905	0.377905	0.377905
O2_pc_p1_MC	0.701636	0.701635	0.701635	0.701635	0.701635
O2_pc_p2_GC	17.3162	16.9154	16.9154	16.9154	16.9154
O2_pc_p2_MC	20.99	20.99	20.99	20.99	20.99
O2_pc_p3_GC	0.104497	0.0951239	0.0951239	0.0951239	0.0951239
O2_pc_p3_MC	0.428662	0.428662	0.428662	0.428662	0.428662
O2_pc_p4_GC	-0.329047	-0.329047	-0.329047	-0.329047	-0.329047
O2_pc_p4_MC	-0.0393519	-0.0393519	-0.0393519	-0.0393519	-0.0393519
O2_pc_p5_GC	-3.29047	-3.29047	-3.29047	-3.29047	-3.29047
O2_pc_p5_MC	-0.393519	-0.393519	-0.393519	-0.393519	-0.393519
O2_pc_p6_GC	-0.329047	-0.329047	-0.329047	-0.329047	-0.329047
O2_pc_p6_MC	-0.0393519	-0.0393519	-0.0393519	-0.0393519	-0.0393519
O2_tx_p1	1.22759	1.01636	1.01636	1.01636	1.01636
O2_tx_p2	0	0	0	0	0
O2_tx_p3	0	0	0	0	0
O2_tx_p4	0.421247	0.672835	0.672835	0.672835	0.672835
O2_tx_p5	18.8066	18.8116	18.8116	18.8116	18.8116
O2_tx_p6	1.86557	1.89802	1.89802	1.89802	1.89802
O2_tx_rev_p1	0.658319	0.658319	0.658319	0.658319	0.658319
O2_tx_rev_p2	6.8805	6.8805	6.8805	6.8805	6.8805
O2_tx_rev_p3	0.675308	0.675308	0.675308	0.675308	0.675308
O2_tx_rev_p4	3.51195	3.28281	3.28281	3.28281	3.28281
O2_tx_rev_p5	0	0	0	0	0
O2_tx_rev_p6	0	0	0	0	0
O2_xc_p1_GC	0	0	0	0	0
O2_xc_p1_MC	-0.0518035	-0.0518037	-0.0518037	-0.0518037	-0.0518037
O2_xc_p2_GC	-0.390787	-0.359951	-0.359951	-0.359951	-0.359951
O2_xc_p2_MC	-1.80826	-1.80826	-1.80826	-1.80826	-1.80826
O2_xc_p3_GC	0	0	0	0	0
O2_xc_p3_MC	-0.0193715	-0.0193716	-0.0193716	-0.0193716	-0.0193716
O2_xc_p4_GC	0	0	0	0	0
O2_xc_p4_MC	0	0	0	0	0
O2_xc_p5_GC	0	0	0	0	0
O2_xc_p5_MC	0	0	0	0	0
O2_xc_p6_GC	0	0	0	0	0
O2_xc_p6_MC	0	0	0	0	0
OAA_ACONITATE_mc_p1_GC	0	0	0	0	0
OAA_ACONITATE_mc_p1_MC	0.00275158	0	0	0	0
OAA_ACONITATE_mc_p2_GC	0	0	0	0	0
OAA_ACONITATE_mc_p2_MC	0	0.0571915	0.0571915	0.0571915	0.0571915
OAA_ACONITATE_mc_p3_GC	0	0	0	0	0
OAA_ACONITATE_mc_p3_MC	0	0.0035436	0.0035436	0	0
OAA_ACONITATE_mc_p4_GC	0	0	0	0	0
OAA_ACONITATE_mc_p4_MC	0.00196881	0	0.0550741	0	0.0550741
OAA_ACONITATE_mc_p5_GC	0	0	0	0	0
OAA_ACONITATE_mc_p5_MC	0	0.764169	0	0.764169	0
OAA_ACONITATE_mc_p6_GC	0	0.286159	0.286158	0.286158	0.286158
OAA_ACONITATE_mc_p6_MC	0.0764167	0	0	0	0
OAA_CIT_mc_p1_GC	0	0	0	0	0
OAA_CIT_mc_p1_MC	0	0	0	0	0
OAA_CIT_mc_p2_GC	0	0	0	0	0
OAA_CIT_mc_p2_MC	0	0	0	0	0
OAA_CIT_mc_p3_GC	0	0	0	0	0
OAA_CIT_mc_p3_MC	0	0	0	0	0
OAA_CIT_mc_p4_GC	0	0	0	0	0
OAA_CIT_mc_p4_MC	0	0	0	0	0
OAA_CIT_mc_p5_GC	0	0	0	0	0
OAA_CIT_mc_p5_MC	0	0	0	0	0
OAA_CIT_mc_p6_GC	0	0	0	0	0
OAA_CIT_mc_p6_MC	0	0	0	0	0
OAA_ISOCITRATE_mc_p1_GC	0.431192	0	0	0	0
OAA_ISOCITRATE_mc_p1_MC	0.0759521	0	0	0	0
OAA_ISOCITRATE_mc_p2_GC	0	1.52352	0	1.52352	1.52352
OAA_ISOCITRATE_mc_p2_MC	0.000581098	0.729846	0.729846	0.729846	0.729846
OAA_ISOCITRATE_mc_p3_GC	0.624121	0	0	0	0
OAA_ISOCITRATE_mc_p3_MC	0.0787037	0	0.0751601	0.0751601	0.0751601
OAA_ISOCITRATE_mc_p4_GC	0	0.658095	0.658095	0.658095	0.658095
OAA_ISOCITRATE_mc_p4_MC	0	0	0	0	0
OAA_ISOCITRATE_mc_p5_GC	0	3.00489	3.00489	3.00489	3.00489
OAA_ISOCITRATE_mc_p5_MC	0	0.00410658	0	0	0
OAA_ISOCITRATE_mc_p6_GC	0.229283	0	0	0	0
OAA_ISOCITRATE_mc_p6_MC	0.000410695	0.000410658	0.000410658	0.000410658	0.000410658
OAA_MAL_mc_p1_GC	0.582766	0.994656	0.994655	0.994655	0.994655
OAA_MAL_mc_p1_MC	0.15316	0.23192	0.23192	0.23192	0.23192
OAA_MAL_mc_p2_GC	9.85811	10.0383	10.0383	10.0383	10.0383
OAA_MAL_mc_p2_MC	5.6076	4.82117	4.82117	4.82117	4.82117
OAA_MAL_mc_p3_GC	0	0.613363	0.613363	0.613363	0.613363
OAA_MAL_mc_p3_MC	0.253443	0.328601	0.253441	0.256984	0.256984
OAA_MAL_mc_p4_GC	0.846823	0.184503	0.184503	0.184503	0.184503
OAA_MAL_mc_p4_MC	0.07295	0.0749215	0.0198474	0.0749215	0.0198474
OAA_MAL_mc_p5_GC	3.57407	0.57116	0.57116	0.57116	0.57116
OAA_MAL_mc_p5_MC	0.781537	0.0130565	0.781333	0.0171631	0.781526
OAA_MAL_mc_p6_GC	0.199529	0.0857774	0.0857794	0.0857794	0.0857794
OAA_MAL_mc_p6_MC	0.0199714	0.0963691	0.0963691	0.0963691	0.0963691
OAA_MAL_pc_p1_GC	-0.787055	-0.755809	-0.755809	-0.755809	-0.755809
OAA_MAL_pc_p1_MC	-0.684974	-0.684971	-0.684971	-0.684971	-0.684971
OAA_MAL_pc_p2_GC	-12.7726	-12.6835	-12.6835	-12.6835	-12.6835
OAA_MAL_pc_p2_MC	-3.21414	-3.21416	-3.21416	-3.21416	-3.21416
OAA_MAL_pc_p3_GC	-0.208995	-0.190248	-0.190248	-0.190248	-0.190248
OAA_MAL_pc_p3_MC	-0.916326	-0.916326	-0.916326	-0.916326	-0.916326
OAA_MAL_pc_p4_GC	-0.329047	-0.329047	-0.329047	-0.329047	-0.329047
OAA_MAL_pc_p4_MC	-0.00026228	-0.000397834	-0.000397834	-0.000397834	-0.000397834
OAA_MAL_pc_p5_GC	0	0	0	0	0
OAA_MAL_pc_p5_MC	-0.0026228	-0.00262256	-0.00262256	-0.00262256	-0.00262256
OAA_MAL_pc_p6_GC	0	0	0	0	0
OAA_MAL_pc_p6_MC	-0.00026228	-0.000296543	-0.000296543	-0.000330045	-0.000330045
OAA_Pi_mc_p1_GC	0	0	0	0	0
OAA_Pi_mc_p1_MC	0	0	0	0	0
OAA_Pi_mc_p2_GC	0	0	0	0	0
OAA_Pi_mc_p2_MC	0	0	0	0	0
OAA_Pi_mc_p3_GC	0	0	0	0	0
OAA_Pi_mc_p3_MC	0	0	0	0	0
OAA_Pi_mc_p4_GC	0	0	0	0	0
OAA_Pi_mc_p4_MC	0.000620885	0.00062083	0.00062083	0.00062083	0.00062083
OAA_Pi_mc_p5_GC	0	0	0	0	0
OAA_Pi_mc_p5_MC	0.00620885	0.0062083	0.0062083	0.0062083	0.0062083
OAA_Pi_mc_p6_GC	0	0	0	0	0
OAA_Pi_mc_p6_MC	0.000620885	0.00062083	0.00062083	0.00062083	0.00062083
OAA_SO4_mc_p1_GC	0	0	0	0	0
OAA_SO4_mc_p1_MC	0	0	0	0	0
OAA_SO4_mc_p2_GC	0	0	0	0	0
OAA_SO4_mc_p2_MC	0	0	0	0	0
OAA_SO4_mc_p3_GC	0	0	0	0	0
OAA_SO4_mc_p3_MC	0	0	0	0	0
OAA_SO4_mc_p4_GC	0	0	0	0	0
OAA_SO4_mc_p4_MC	0	0	0	0	0
OAA_SO4_mc_p5_GC	0	0	0	0	0
OAA_SO4_mc_p5_MC	0	0	0	0	0
OAA_SO4_mc_p6_GC	0	0	0	0	0
OAA_SO4_mc_p6_MC	0	0	0	0	0
OAA_SUC_mc_p1_GC	0	0	0	0	0
OAA_SUC_mc_p1_MC	5.81098e-05	0	0	0	0
OAA_SUC_mc_p2_GC	1.68245	0	1.52352	0	0
OAA_SUC_mc_p2_MC	0	0	0	0	0
OAA_SUC_mc_p3_GC	0	0	0	0	0
OAA_SUC_mc_p3_MC	0	0	0	0	0
OAA_SUC_mc_p4_GC	0	0	0	0	0
OAA_SUC_mc_p4_MC	0	0	0	0	0
OAA_SUC_mc_p5_GC	0	0	0	0	0
OAA_SUC_mc_p5_MC	0	0.000193682	0.000193682	0.000193682	0
OAA_SUC_mc_p6_GC	0	0	0	0	0
OAA_SUC_mc_p6_MC	0	1.93682e-05	1.93682e-05	1.93682e-05	1.93682e-05
OAA_xc_p1_GC	0	0	0	0	0
OAA_xc_p1_MC	0.0514447	0.0514449	0.0514449	0.0514449	0.0514449
OAA_xc_p2_GC	1.23201	1.12171	1.12171	1.12171	1.12171
OAA_xc_p2_MC	1.80416	1.80416	1.80416	1.80416	1.80416
OAA_xc_p3_GC	0	0	0	0	0
OAA_xc_p3_MC	0.0190573	0.0190575	0.0190575	0.0190575	0.0190575
OAA_xc_p4_GC	0	0	0	0	0
OAA_xc_p4_MC	0	0	0	0	0
OAA_xc_p5_GC	0	0	0	0	0
OAA_xc_p5_MC	0	0	0	0	0
OAA_xc_p6_GC	0	0	0	0	0
OAA_xc_p6_MC	0	0	0	0	0
OP_p1	1.928	1.928	1.928	1.928	1.928
OP_p2	1.928	1.928	1.928	1.928	1.928
OP_p3	1.928	1.928	1.928	1.928	1.928
OP_p4	0.152211	0.165257	0.165257	0.165257	0.165257
OP_p5	0.373234	0.405205	0.405205	0.405205	0.405205
OP_p6	0.648832	0.652423	0.652438	0.652438	0.652438
ORNCARBAMTRANSFER_RXN_p_p1_GC	0	0	0	0	0
ORNCARBAMTRANSFER_RXN_p_p1_MC	2.90549e-05	2.90523e-05	2.90523e-05	2.90523e-05	2.90523e-05
ORNCARBAMTRANSFER_RXN_p_p2_GC	0	0	0	0	0
ORNCARBAMTRANSFER_RXN_p_p2_MC	0.000290549	0.000290523	0.000290523	0.000290523	0.000290523
ORNCARBAMTRANSFER_RXN_p_p3_GC	0	0	0	0	0
ORNCARBAMTRANSFER_RXN_p_p3_MC	2.90549e-05	2.90523e-05	2.90523e-05	2.90523e-05	2.90523e-05
ORNCARBAMTRANSFER_RXN_p_p4_GC	0	0	0	0	0
ORNCARBAMTRANSFER_RXN_p_p4_MC	9.68497e-06	9.68411e-06	9.68411e-06	9.68411e-06	9.68411e-06
ORNCARBAMTRANSFER_RXN_p_p5_GC	0	0	0	0	0
ORNCARBAMTRANSFER_RXN_p_p5_MC	9.68497e-05	9.68411e-05	9.68411e-05	9.68411e-05	9.68411e-05
ORNCARBAMTRANSFER_RXN_p_p6_GC	0	0	0	0	0
ORNCARBAMTRANSFER_RXN_p_p6_MC	9.68497e-06	9.68411e-06	9.68411e-06	9.68411e-06	9.68411e-06
ORNITHINE_CITRULLINE_mc_p1_GC	0	0	0	0	0
ORNITHINE_CITRULLINE_mc_p1_MC	0	0	0	0	0
ORNITHINE_CITRULLINE_mc_p2_GC	0	0	0	0	0
ORNITHINE_CITRULLINE_mc_p2_MC	0	0	0	0	0
ORNITHINE_CITRULLINE_mc_p3_GC	0	0	0	0	0
ORNITHINE_CITRULLINE_mc_p3_MC	0	0	0	0	0
ORNITHINE_CITRULLINE_mc_p4_GC	0	0	0	0	0
ORNITHINE_CITRULLINE_mc_p4_MC	0	0	0	0	0
ORNITHINE_CITRULLINE_mc_p5_GC	0	0	0	0	0
ORNITHINE_CITRULLINE_mc_p5_MC	0	0	0	0	0
ORNITHINE_CITRULLINE_mc_p6_GC	0	0	0	0	0
ORNITHINE_CITRULLINE_mc_p6_MC	0	0	0	0	0
ORNITHINE_CITRULLINE_pc_p1_GC	0	0	0	0	0
ORNITHINE_CITRULLINE_pc_p1_MC	0	0	0	0	0
ORNITHINE_CITRULLINE_pc_p2_GC	0	0	0	0	0
ORNITHINE_CITRULLINE_pc_p2_MC	0	0	0	0	0
ORNITHINE_CITRULLINE_pc_p3_GC	0	0	0	0	0
ORNITHINE_CITRULLINE_pc_p3_MC	0	0	0	0	0
ORNITHINE_CITRULLINE_pc_p4_GC	0	0	0	0	0
ORNITHINE_CITRULLINE_pc_p4_MC	-9.68497e-06	-9.68411e-06	-9.68411e-06	-9.68411e-06	-9.68411e-06
ORNITHINE_CITRULLINE_pc_p5_GC	0	0	0	0	0
ORNITHINE_CITRULLINE_pc_p5_MC	-9.68497e-05	-9.68411e-05	-9.68411e-05	-9.68411e-05	-9.68411e-05
ORNITHINE_CITRULLINE_pc_p6_GC	0	0	0	0	0
ORNITHINE_CITRULLINE_pc_p6_MC	-9.68497e-06	-9.68411e-06	-9.68411e-06	-9.68411e-06	-9.68411e-06
ORNITHINE_GLU_AMINOTRANSFORASE_RXN_m_p1_GC	0	0	0	0	0
ORNITHINE_GLU_AMINOTRANSFORASE_RXN_m_p1_MC	0	0	0	0	0
ORNITHINE_GLU_AMINOTRANSFORASE_RXN_m_p2_GC	0	0	0	0	0
ORNITHINE_GLU_AMINOTRANSFORASE_RXN_m_p2_MC	0	0	0	0	0
ORNITHINE_GLU_AMINOTRANSFORASE_RXN_m_p3_GC	0	0	0	0	0
ORNITHINE_GLU_AMINOTRANSFORASE_RXN_m_p3_MC	0	0	0	0	0
ORNITHINE_GLU_AMINOTRANSFORASE_RXN_m_p4_GC	0	0	0	0	0
ORNITHINE_GLU_AMINOTRANSFORASE_RXN_m_p4_MC	-9.68497e-06	-9.68411e-06	-9.68411e-06	-9.68411e-06	-9.68411e-06
ORNITHINE_GLU_AMINOTRANSFORASE_RXN_m_p5_GC	0	0	0	0	0
ORNITHINE_GLU_AMINOTRANSFORASE_RXN_m_p5_MC	-9.68497e-05	-9.68411e-05	-9.68411e-05	-9.68411e-05	-9.68411e-05
ORNITHINE_GLU_AMINOTRANSFORASE_RXN_m_p6_GC	0	0	0	0	0
ORNITHINE_GLU_AMINOTRANSFORASE_RXN_m_p6_MC	-9.68497e-06	-9.68411e-06	-9.68411e-06	-9.68411e-06	-9.68411e-06
OROPRIBTRANS_RXN_p_p1_GC	0	0	0	0	0
OROPRIBTRANS_RXN_p_p1_MC	0	0	0	0	0
OROPRIBTRANS_RXN_p_p2_GC	0	0	0	0	0
OROPRIBTRANS_RXN_p_p2_MC	0	0	0	0	0
OROPRIBTRANS_RXN_p_p3_GC	0	0	0	0	0
OROPRIBTRANS_RXN_p_p3_MC	0	0	0	0	0
OROPRIBTRANS_RXN_p_p4_GC	0	0	0	0	0
OROPRIBTRANS_RXN_p_p4_MC	0	0	0	0	0
OROPRIBTRANS_RXN_p_p5_GC	0	0	0	0	0
OROPRIBTRANS_RXN_p_p5_MC	0	0	0	0	0
OROPRIBTRANS_RXN_p_p6_GC	0	0	0	0	0
OROPRIBTRANS_RXN_p_p6_MC	0	0	0	0	0
OROTATE_REDUCTASE_NADH_RXN_p_p1_GC	0	0	0	0	0
OROTATE_REDUCTASE_NADH_RXN_p_p1_MC	0	0	0	0	0
OROTATE_REDUCTASE_NADH_RXN_p_p2_GC	0	0	0	0	0
OROTATE_REDUCTASE_NADH_RXN_p_p2_MC	0	0	0	0	0
OROTATE_REDUCTASE_NADH_RXN_p_p3_GC	0	0	0	0	0
OROTATE_REDUCTASE_NADH_RXN_p_p3_MC	0	0	0	0	0
OROTATE_REDUCTASE_NADH_RXN_p_p4_GC	0	0	0	0	0
OROTATE_REDUCTASE_NADH_RXN_p_p4_MC	0	0	0	0	0
OROTATE_REDUCTASE_NADH_RXN_p_p5_GC	0	0	0	0	0
OROTATE_REDUCTASE_NADH_RXN_p_p5_MC	0	0	0	0	0
OROTATE_REDUCTASE_NADH_RXN_p_p6_GC	0	0	0	0	0
OROTATE_REDUCTASE_NADH_RXN_p_p6_MC	0	0	0	0	0
OROTPDECARB_RXN_p_p1_GC	0	0	0	0	0
OROTPDECARB_RXN_p_p1_MC	0	0	0	0	0
OROTPDECARB_RXN_p_p2_GC	0	0	0	0	0
OROTPDECARB_RXN_p_p2_MC	0	0	0	0	0
OROTPDECARB_RXN_p_p3_GC	0	0	0	0	0
OROTPDECARB_RXN_p_p3_MC	0	0	0	0	0
OROTPDECARB_RXN_p_p4_GC	0	0	0	0	0
OROTPDECARB_RXN_p_p4_MC	0	0	0	0	0
OROTPDECARB_RXN_p_p5_GC	0	0	0	0	0
OROTPDECARB_RXN_p_p5_MC	0	0	0	0	0
OROTPDECARB_RXN_p_p6_GC	0	0	0	0	0
OROTPDECARB_RXN_p_p6_MC	0	0	0	0	0
OXYGEN_MOLECULE_e_day_night_storage_GC	1.83613	1.5782	1.5782	1.5782	1.5782
OXYGEN_MOLECULE_e_day_night_storage_MC	7.28457	7.28455	7.28455	7.28455	7.28455
OXYGEN_MOLECULE_e_night_day_storage_GC	0	0	0	0	0
OXYGEN_MOLECULE_e_night_day_storage_MC	0	0.22914	0.22914	0.22914	0.22914
OXYGEN_MOLECULE_e_p1p2_storage_GC	0	0	0	0	0
OXYGEN_MOLECULE_e_p1p2_storage_MC	0	0	0	0	0
OXYGEN_MOLECULE_e_p2p3_storage_GC	3.11691	2.87097	2.87097	2.87097	2.87097
OXYGEN_MOLECULE_e_p2p3_storage_MC	7.80505	7.80503	7.80503	7.80503	7.80503
OXYGEN_MOLECULE_e_p4p5_storage_GC	0	0	0	0	0
OXYGEN_MOLECULE_e_p4p5_storage_MC	3.48457	3.7137	3.7137	3.7137	3.7137
OXYGEN_MOLECULE_e_p5p6_storage_GC	0	0	0	0	0
OXYGEN_MOLECULE_e_p5p6_storage_MC	0.342204	0.571345	0.571345	0.571345	0.571345
PALMITATE_pc_p1_GC	0	0	0	0	0
PALMITATE_pc_p1_MC	0	0	0	0	0
PALMITATE_pc_p2_GC	0	0	0	0	0
PALMITATE_pc_p2_MC	0	0	0	0	0
PALMITATE_pc_p3_GC	0	0	0	0	0
PALMITATE_pc_p3_MC	0	0	0	0	0
PALMITATE_pc_p4_GC	0	0	0	0	0
PALMITATE_pc_p4_MC	0	0	0	0	0
PALMITATE_pc_p5_GC	0	0	0	0	0
PALMITATE_pc_p5_MC	0	0	0	0	0
PALMITATE_pc_p6_GC	0	0	0	0	0
PALMITATE_pc_p6_MC	0	0	0	0	0
PALMITATE_xc_p1_GC	0	0	0	0	0
PALMITATE_xc_p1_MC	0	0	0	0	0
PALMITATE_xc_p2_GC	0	0	0	0	0
PALMITATE_xc_p2_MC	0	0	0	0	0
PALMITATE_xc_p3_GC	0	0	0	0	0
PALMITATE_xc_p3_MC	0	0	0	0	0
PALMITATE_xc_p4_GC	0	0	0	0	0
PALMITATE_xc_p4_MC	0	0	0	0	0
PALMITATE_xc_p5_GC	0	0	0	0	0
PALMITATE_xc_p5_MC	0	0	0	0	0
PALMITATE_xc_p6_GC	0	0	0	0	0
PALMITATE_xc_p6_MC	0	0	0	0	0
PEPCARBOXYKIN_RXN_c_p1_GC	0	0	0	0	0
PEPCARBOXYKIN_RXN_c_p1_MC	0	0	0	0	0
PEPCARBOXYKIN_RXN_c_p2_GC	0	0	0	0	0
PEPCARBOXYKIN_RXN_c_p2_MC	4.31766	4.31767	4.31767	4.31767	4.31767
PEPCARBOXYKIN_RXN_c_p3_GC	0	0	0	0	0
PEPCARBOXYKIN_RXN_c_p3_MC	0	0	0	0	0
PEPCARBOXYKIN_RXN_c_p4_GC	0	0	0	0	0
PEPCARBOXYKIN_RXN_c_p4_MC	0	0	0	0	0
PEPCARBOXYKIN_RXN_c_p5_GC	0	0	0	0	0
PEPCARBOXYKIN_RXN_c_p5_MC	0	0	0	0	0
PEPCARBOXYKIN_RXN_c_p6_GC	0	0	0	0	0
PEPCARBOXYKIN_RXN_c_p6_MC	0	0	0	0	0
PEPCARBOX_RXN_c_p1_GC	0.718891	0.729453	0.729446	0.729446	0.729446
PEPCARBOX_RXN_c_p1_MC	0.403084	0.403082	0.403082	0.403082	0.403082
PEPCARBOX_RXN_c_p2_GC	0	0	0	0	0
PEPCARBOX_RXN_c_p2_MC	0	0	0	0	0
PEPCARBOX_RXN_c_p3_GC	0.526787	0.536476	0.536476	0.536476	0.536476
PEPCARBOX_RXN_c_p3_MC	0.674987	0.674987	0.674987	0.674987	0.674987
PEPCARBOX_RXN_c_p4_GC	0.735162	0.729237	0.729237	0.729237	0.729237
PEPCARBOX_RXN_c_p4_MC	0.275721	0.275715	0.275715	0.275715	0.275715
PEPCARBOX_RXN_c_p5_GC	0	0	0	0	0
PEPCARBOX_RXN_c_p5_MC	4.03378	4.03378	4.03378	4.03378	4.03378
PEPCARBOX_RXN_c_p6_GC	0.294846	0.114045	0.114052	0.114052	0.114052
PEPCARBOX_RXN_c_p6_MC	0.535891	0.535896	0.535896	0.535896	0.535896
PEPDEPHOS_RXN_c_p1_GC	0.226903	0.238846	0.238845	0.238845	0.238845
PEPDEPHOS_RXN_c_p1_MC	0.000269347	0.0011566	0.0011566	0.0011566	0.0011566
PEPDEPHOS_RXN_c_p2_GC	0	0	0	0	0
PEPDEPHOS_RXN_c_p2_MC	0	0	0	0	0
PEPDEPHOS_RXN_c_p3_GC	0.705446	0.717854	0.717854	0.717854	0.717854
PEPDEPHOS_RXN_c_p3_MC	0.000269347	0.000269323	0.000269323	0.000269323	0.000269323
PEPDEPHOS_RXN_c_p4_GC	0.645916	0.654083	0.654083	0.654083	0.654083
PEPDEPHOS_RXN_c_p4_MC	0.0749484	0.0749511	0.0749511	0.0749511	0.0749511
PEPDEPHOS_RXN_c_p5_GC	3.65163	3.66027	3.66027	3.66027	3.66027
PEPDEPHOS_RXN_c_p5_MC	0.781833	0.781822	0.781822	0.781822	0.781822
PEPDEPHOS_RXN_c_p6_GC	0.428812	0.371936	0.371937	0.371937	0.371937
PEPDEPHOS_RXN_c_p6_MC	0.0968284	0.0968287	0.0968287	0.0968287	0.0968287
PEPDEPHOS_RXN_p_p1_GC	0	0	0	0	0
PEPDEPHOS_RXN_p_p1_MC	0.000887353	0	0	0	0
PEPDEPHOS_RXN_p_p2_GC	0	0	0	0	0
PEPDEPHOS_RXN_p_p2_MC	0	0	0	0	0
PEPDEPHOS_RXN_p_p3_GC	0	0	0	0	0
PEPDEPHOS_RXN_p_p3_MC	0	0	0	0	0
PEPDEPHOS_RXN_p_p4_GC	1.68638	1.65652	1.65652	1.65652	1.65652
PEPDEPHOS_RXN_p_p4_MC	4.76396e-05	4.76353e-05	4.76353e-05	4.76353e-05	4.76353e-05
PEPDEPHOS_RXN_p_p5_GC	0	0	0	0	0
PEPDEPHOS_RXN_p_p5_MC	0.000476396	0.000476353	0.000476353	0.000476353	0.000476353
PEPDEPHOS_RXN_p_p6_GC	0	0	0	0	0
PEPDEPHOS_RXN_p_p6_MC	4.76396e-05	4.76353e-05	4.76353e-05	4.76353e-05	4.76353e-05
PEP_Pi_pc_p1_GC	0	0	0	0	0
PEP_Pi_pc_p1_MC	0.1706	0.17149	0.17149	0.17149	0.17149
PEP_Pi_pc_p2_GC	0	-0.0196054	-0.0196054	-0.0196054	-0.0196054
PEP_Pi_pc_p2_MC	-0.0133841	-0.0133829	-0.0133829	-0.0133829	-0.0133829
PEP_Pi_pc_p3_GC	0	0	0	0	0
PEP_Pi_pc_p3_MC	0	0	0	0	0
PEP_Pi_pc_p4_GC	-0.104392	-0.0846841	-0.0846841	-0.0846841	-0.0846841
PEP_Pi_pc_p4_MC	-6.70095e-05	0	0	0	0
PEP_Pi_pc_p5_GC	0	0	0	0	0
PEP_Pi_pc_p5_MC	0	-0.000670034	-0.000670034	-0.000670033	-0.000670033
PEP_Pi_pc_p6_GC	0	0	0	0	0
PEP_Pi_pc_p6_MC	0	-6.70035e-05	-6.70035e-05	0	0
PGLUCISOM_RXN_c_p1_GC	0	0	0	0	0
PGLUCISOM_RXN_c_p1_MC	-0.0132151	-0.0132241	-0.0132241	-0.0132241	-0.0132241
PGLUCISOM_RXN_c_p2_GC	0	-0.0196054	-0.0196054	-0.0196054	-0.0196054
PGLUCISOM_RXN_c_p2_MC	-7.48402	-7.48412	-7.48412	-7.48412	-7.48412
PGLUCISOM_RXN_c_p3_GC	-0.29032	-0.294739	-0.294739	-0.294739	-0.294739
PGLUCISOM_RXN_c_p3_MC	0.107294	0.107284	0.107284	0.107284	0.107284
PGLUCISOM_RXN_c_p4_GC	-0.859001	-0.84661	-0.84661	-0.84661	-0.84661
PGLUCISOM_RXN_c_p4_MC	0.17928	0.179141	0.179141	0.179141	0.179141
PGLUCISOM_RXN_c_p5_GC	0.362071	0.356578	0.356578	0.356578	0.356578
PGLUCISOM_RXN_c_p5_MC	2.46603	2.4661	2.4661	2.4661	2.4661
PGLUCISOM_RXN_c_p6_GC	0.229272	0.107881	0.107885	0.107885	0.107885
PGLUCISOM_RXN_c_p6_MC	0.322083	0.32205	0.32205	0.322016	0.322016
PGLUCISOM_RXN_p_p1_GC	-0.0755153	-0.0642625	-0.0642665	-0.0642665	-0.0642665
PGLUCISOM_RXN_p_p1_MC	0.203784	0.203787	0.203787	0.203787	0.203787
PGLUCISOM_RXN_p_p2_GC	-2.07794	-1.91398	-1.91398	-1.91398	-1.91398
PGLUCISOM_RXN_p_p2_MC	2.74175	2.74179	2.74179	2.74179	2.74179
PGLUCISOM_RXN_p_p3_GC	-0.0774554	-0.0686163	-0.0686163	-0.0686163	-0.0686163
PGLUCISOM_RXN_p_p3_MC	0.261108	0.261112	0.261112	0.261112	0.261112
PGLUCISOM_RXN_p_p4_GC	-0.658095	-0.658095	-0.658095	-0.658095	-0.658095
PGLUCISOM_RXN_p_p4_MC	-0.0597033	-0.0595695	-0.0595695	-0.0595695	-0.0595695
PGLUCISOM_RXN_p_p5_GC	-5.38959	-5.38893	-5.38893	-5.38893	-5.38893
PGLUCISOM_RXN_p_p5_MC	-0.525909	-0.525908	-0.525908	-0.525908	-0.525908
PGLUCISOM_RXN_p_p6_GC	-0.579692	-0.540436	-0.540436	-0.540436	-0.540436
PGLUCISOM_RXN_p_p6_MC	-0.0525909	-0.0525566	-0.0525566	-0.0525231	-0.0525231
PGLYCDEHYDROG_RXN_p_p1_GC	0	0	0	0	0
PGLYCDEHYDROG_RXN_p_p1_MC	0	0	0	0	0
PGLYCDEHYDROG_RXN_p_p2_GC	0	0	0	0	0
PGLYCDEHYDROG_RXN_p_p2_MC	0	0	0	0	0
PGLYCDEHYDROG_RXN_p_p3_GC	0	0	0	0	0
PGLYCDEHYDROG_RXN_p_p3_MC	0	0	0	0	0
PGLYCDEHYDROG_RXN_p_p4_GC	0	0	0	0	0
PGLYCDEHYDROG_RXN_p_p4_MC	0.000108105	0.000108096	0.000108096	0.000108096	0.000108096
PGLYCDEHYDROG_RXN_p_p5_GC	0	0	0	0	0
PGLYCDEHYDROG_RXN_p_p5_MC	0.00108105	0.00108096	0.00108096	0.00108096	0.00108096
PGLYCDEHYDROG_RXN_p_p6_GC	0	0	0	0	0
PGLYCDEHYDROG_RXN_p_p6_MC	0.000108105	0.000108096	0.000108096	0.000108096	0.000108096
PHENYLALANINE_TRNA_LIGASE_RXN_c_p1_GC	0	0	0	0	0
PHENYLALANINE_TRNA_LIGASE_RXN_c_p1_MC	0	0	0	0	0
PHENYLALANINE_TRNA_LIGASE_RXN_c_p2_GC	0	0	0	0	0
PHENYLALANINE_TRNA_LIGASE_RXN_c_p2_MC	0	0	0	0	0
PHENYLALANINE_TRNA_LIGASE_RXN_c_p3_GC	0	0	0	0	0
PHENYLALANINE_TRNA_LIGASE_RXN_c_p3_MC	0	0	0	0	0
PHENYLALANINE_TRNA_LIGASE_RXN_c_p4_GC	0	0	0	0	0
PHENYLALANINE_TRNA_LIGASE_RXN_c_p4_MC	0	0	0	0	0
PHENYLALANINE_TRNA_LIGASE_RXN_c_p5_GC	0	0	0	0	0
PHENYLALANINE_TRNA_LIGASE_RXN_c_p5_MC	0	0	0	0	0
PHENYLALANINE_TRNA_LIGASE_RXN_c_p6_GC	0	0	0	0	0
PHENYLALANINE_TRNA_LIGASE_RXN_c_p6_MC	0	0	0	0	0
PHE_PROTON_rev_vc_p1_GC	0	0	0	0	0
PHE_PROTON_rev_vc_p1_MC	0	0	0	0	0
PHE_PROTON_rev_vc_p2_GC	0	0	0	0	0
PHE_PROTON_rev_vc_p2_MC	0	0	0	0	0
PHE_PROTON_rev_vc_p3_GC	0	0	0	0	0
PHE_PROTON_rev_vc_p3_MC	0.000395775	0.00039574	0.00039574	0.00039574	0.00039574
PHE_PROTON_rev_vc_p4_GC	0	0	0	0	0
PHE_PROTON_rev_vc_p4_MC	0.000131925	0.000131913	0.000131913	0.000131913	0.000131913
PHE_PROTON_rev_vc_p5_GC	0	0	0	0	0
PHE_PROTON_rev_vc_p5_MC	0.00131925	0.00131913	0.00131913	0.00131913	0.00131913
PHE_PROTON_rev_vc_p6_GC	0	0	0	0	0
PHE_PROTON_rev_vc_p6_MC	0.000131925	0.000131913	0.000131913	0.000131913	0.000131913
PHE_PROTON_vc_p1_GC	0	0	0	0	0
PHE_PROTON_vc_p1_MC	0	0	0	0	0
PHE_PROTON_vc_p2_GC	0	0	0	0	0
PHE_PROTON_vc_p2_MC	0.00197888	0.0019787	0.0019787	0.0019787	0.0019787
PHE_PROTON_vc_p3_GC	0	0	0	0	0
PHE_PROTON_vc_p3_MC	0	0	0	0	0
PHE_PROTON_vc_p4_GC	0	0	0	0	0
PHE_PROTON_vc_p4_MC	0	0	0	0	0
PHE_PROTON_vc_p5_GC	0	0	0	0	0
PHE_PROTON_vc_p5_MC	0	0	0	0	0
PHE_PROTON_vc_p6_GC	0	0	0	0	0
PHE_PROTON_vc_p6_MC	0	0	0	0	0
PHE_day_night_storage_GC	0	0	0	0	0
PHE_day_night_storage_MC	0.0015831	0.00158296	0.00158296	0.00158296	0.00158296
PHE_p1p2_storage_GC	0	0	0	0	0
PHE_p1p2_storage_MC	0	0	0	0	0
PHE_p2p3_storage_GC	0	0	0	0	0
PHE_p2p3_storage_MC	0.00197888	0.0019787	0.0019787	0.0019787	0.0019787
PHE_p4p5_storage_GC	0	0	0	0	0
PHE_p4p5_storage_MC	0.00145118	0.00145105	0.00145105	0.00145105	0.00145105
PHE_p5p6_storage_GC	0	0	0	0	0
PHE_p5p6_storage_MC	0.000131925	0.000131913	0.000131913	0.000131913	0.000131913
PHE_pc_p1_GC	0	0	0	0	0
PHE_pc_p1_MC	0.000395775	0.00039574	0.00039574	0.00039574	0.00039574
PHE_pc_p2_GC	0	0	0	0	0
PHE_pc_p2_MC	0.00593663	0.0059361	0.0059361	0.0059361	0.0059361
PHE_pc_p3_GC	0	0	0	0	0
PHE_pc_p3_MC	0	0	0	0	0
PHE_pc_p4_GC	0	0	0	0	0
PHE_pc_p4_MC	0	0	0	0	0
PHE_pc_p5_GC	0	0	0	0	0
PHE_pc_p5_MC	0	0	0	0	0
PHE_pc_p6_GC	0	0	0	0	0
PHE_pc_p6_MC	0	0	0	0	0
PHOSGLYPHOS_RXN_c_p1_GC	-0.945794	-0.968299	-0.968291	-0.968291	-0.968291
PHOSGLYPHOS_RXN_c_p1_MC	-0.00765872	-0.00765803	-0.00765803	-0.00765803	-0.00765803
PHOSGLYPHOS_RXN_c_p2_GC	0	0	0	0	0
PHOSGLYPHOS_RXN_c_p2_MC	0	0	0	0	0
PHOSGLYPHOS_RXN_c_p3_GC	-0.941914	-0.959592	-0.959592	-0.959592	-0.959592
PHOSGLYPHOS_RXN_c_p3_MC	-0.108778	-0.108775	-0.108775	-0.108775	-0.108775
PHOSGLYPHOS_RXN_c_p4_GC	-1.25294	-1.24279	-1.24279	-1.24279	-1.24279
PHOSGLYPHOS_RXN_c_p4_MC	-0.350805	-0.350666	-0.350666	-0.350666	-0.350666
PHOSGLYPHOS_RXN_c_p5_GC	-3.57407	-3.57605	-3.57605	-3.57605	-3.57605
PHOSGLYPHOS_RXN_c_p5_MC	-4.81696	-4.81696	-4.81696	-4.81696	-4.81696
PHOSGLYPHOS_RXN_c_p6_GC	-0.723658	-0.485981	-0.485989	-0.485989	-0.485989
PHOSGLYPHOS_RXN_c_p6_MC	-0.632855	-0.632826	-0.632826	-0.632793	-0.632793
PHOSGLYPHOS_RXN_p_p1_GC	0	0	0	0	0
PHOSGLYPHOS_RXN_p_p1_MC	0.842194	0.8422	0.8422	0.8422	0.8422
PHOSGLYPHOS_RXN_p_p2_GC	22.1909	21.4654	21.4654	21.4654	21.4654
PHOSGLYPHOS_RXN_p_p2_MC	43.7105	43.7105	43.7105	43.7105	43.7105
PHOSGLYPHOS_RXN_p_p3_GC	0	0	0	0	0
PHOSGLYPHOS_RXN_p_p3_MC	0	0	0	0	0
PHOSGLYPHOS_RXN_p_p4_GC	-0.329047	-0.329047	-0.329047	-0.329047	-0.329047
PHOSGLYPHOS_RXN_p_p4_MC	-3.95252e-05	-0.000175099	-0.000175099	-0.000175099	-0.000175099
PHOSGLYPHOS_RXN_p_p5_GC	0	0	0	0	0
PHOSGLYPHOS_RXN_p_p5_MC	-0.000395253	-0.000395216	-0.000395216	-0.000395215	-0.000395215
PHOSGLYPHOS_RXN_p_p6_GC	0	0	0	0	0
PHOSGLYPHOS_RXN_p_p6_MC	-3.95252e-05	-7.38086e-05	-7.38086e-05	-0.00010731	-0.00010731
PHOSPHATIDATE_PHOSPHATASE_RXN_p_p1_GC	0	0	0	0	0
PHOSPHATIDATE_PHOSPHATASE_RXN_p_p1_MC	0	0	0	0	0
PHOSPHATIDATE_PHOSPHATASE_RXN_p_p2_GC	0	0	0	0	0
PHOSPHATIDATE_PHOSPHATASE_RXN_p_p2_MC	0	0	0	0	0
PHOSPHATIDATE_PHOSPHATASE_RXN_p_p3_GC	0	0	0	0	0
PHOSPHATIDATE_PHOSPHATASE_RXN_p_p3_MC	0	0	0	0	0
PHOSPHATIDATE_PHOSPHATASE_RXN_p_p4_GC	0	0	0	0	0
PHOSPHATIDATE_PHOSPHATASE_RXN_p_p4_MC	0	0	0	0	0
PHOSPHATIDATE_PHOSPHATASE_RXN_p_p5_GC	0	0	0	0	0
PHOSPHATIDATE_PHOSPHATASE_RXN_p_p5_MC	0	0	0	0	0
PHOSPHATIDATE_PHOSPHATASE_RXN_p_p6_GC	0	0	0	0	0
PHOSPHATIDATE_PHOSPHATASE_RXN_p_p6_MC	0	0	0	0	0
PHOSPHOGLUCMUT_RXN_c_p1_GC	0	0	0	0	0
PHOSPHOGLUCMUT_RXN_c_p1_MC	-0.0460363	-0.0460322	-0.0460322	-0.0460322	-0.0460322
PHOSPHOGLUCMUT_RXN_c_p2_GC	0	0.0196054	0.0196054	0.0196054	0.0196054
PHOSPHOGLUCMUT_RXN_c_p2_MC	-0.5617	-0.56165	-0.56165	-0.56165	-0.56165
PHOSPHOGLUCMUT_RXN_c_p3_GC	0.29032	0.294739	0.294739	0.294739	0.294739
PHOSPHOGLUCMUT_RXN_c_p3_MC	-0.0460363	-0.0460322	-0.0460322	-0.0460322	-0.0460322
PHOSPHOGLUCMUT_RXN_c_p4_GC	1.48547	1.468	1.468	1.468	1.468
PHOSPHOGLUCMUT_RXN_c_p4_MC	-0.0153454	-0.0153441	-0.0153441	-0.0153441	-0.0153441
PHOSPHOGLUCMUT_RXN_c_p5_GC	0.0775637	0.0842161	0.0842161	0.0842161	0.0842161
PHOSPHOGLUCMUT_RXN_c_p5_MC	-0.15445	-0.154521	-0.154521	-0.154521	-0.154521
PHOSPHOGLUCMUT_RXN_c_p6_GC	-0.0123658	0	0	0	0
PHOSPHOGLUCMUT_RXN_c_p6_MC	-0.0153454	-0.0153441	-0.0153441	-0.0153441	-0.0153441
PHOSPHOGLUCMUT_RXN_p_p1_GC	0.582579	0.593832	0.593828	0.593828	0.593828
PHOSPHOGLUCMUT_RXN_p_p1_MC	0.236606	0.236595	0.236595	0.236595	0.236595
PHOSPHOGLUCMUT_RXN_p_p2_GC	-2.07794	-1.95319	-1.95319	-1.95319	-1.95319
PHOSPHOGLUCMUT_RXN_p_p2_MC	-4.18057	-4.18068	-4.18068	-4.18068	-4.18068
PHOSPHOGLUCMUT_RXN_p_p3_GC	0	0	0	0	0
PHOSPHOGLUCMUT_RXN_p_p3_MC	0.414438	0.414428	0.414428	0.414428	0.414428
PHOSPHOGLUCMUT_RXN_p_p4_GC	-2.01542	-1.98557	-1.98557	-1.98557	-1.98557
PHOSPHOGLUCMUT_RXN_p_p4_MC	0.224491	0.224487	0.224487	0.224487	0.224487
PHOSPHOGLUCMUT_RXN_p_p5_GC	2.9793	2.96683	2.96683	2.96683	2.96683
PHOSPHOGLUCMUT_RXN_p_p5_MC	2.88358	2.88372	2.88372	2.88372	2.88372
PHOSPHOGLUCMUT_RXN_p_p6_GC	0.531484	0.378099	0.378103	0.378103	0.378103
PHOSPHOGLUCMUT_RXN_p_p6_MC	0.363738	0.363738	0.363738	0.363738	0.363738
PHOSPHORIBULOKINASE_RXN_p_p1_GC	0	0	0	0	0
PHOSPHORIBULOKINASE_RXN_p_p1_MC	0.568595	0.568598	0.568598	0.568598	0.568598
PHOSPHORIBULOKINASE_RXN_p_p2_GC	4.28927	3.95083	3.95083	3.95083	3.95083
PHOSPHORIBULOKINASE_RXN_p_p2_MC	19.8474	19.8474	19.8474	19.8474	19.8474
PHOSPHORIBULOKINASE_RXN_p_p3_GC	0	0	0	0	0
PHOSPHORIBULOKINASE_RXN_p_p3_MC	0.212621	0.212622	0.212622	0.212622	0.212622
PHOSPHORIBULOKINASE_RXN_p_p4_GC	0	0	0	0	0
PHOSPHORIBULOKINASE_RXN_p_p4_MC	0	0	0	0	0
PHOSPHORIBULOKINASE_RXN_p_p5_GC	0	0	0	0	0
PHOSPHORIBULOKINASE_RXN_p_p5_MC	0	0	0	0	0
PHOSPHORIBULOKINASE_RXN_p_p6_GC	0	0	0	0	0
PHOSPHORIBULOKINASE_RXN_p_p6_MC	0	0	0	0	0
PHOSPHORYL_CHOLINE_mc_p1_GC	0	0	0	0	0
PHOSPHORYL_CHOLINE_mc_p1_MC	0	0	0	0	0
PHOSPHORYL_CHOLINE_mc_p2_GC	0	0	0	0	0
PHOSPHORYL_CHOLINE_mc_p2_MC	0	0	0	0	0
PHOSPHORYL_CHOLINE_mc_p3_GC	0	0	0	0	0
PHOSPHORYL_CHOLINE_mc_p3_MC	0	0	0	0	0
PHOSPHORYL_CHOLINE_mc_p4_GC	0	0	0	0	0
PHOSPHORYL_CHOLINE_mc_p4_MC	0	0	0	0	0
PHOSPHORYL_CHOLINE_mc_p5_GC	0	0	0	0	0
PHOSPHORYL_CHOLINE_mc_p5_MC	0	0	0	0	0
PHOSPHORYL_CHOLINE_mc_p6_GC	0	0	0	0	0
PHOSPHORYL_CHOLINE_mc_p6_MC	0	0	0	0	0
PHOSPHORYL_ETHANOLAMINE_mc_p1_GC	0	0	0	0	0
PHOSPHORYL_ETHANOLAMINE_mc_p1_MC	0	0	0	0	0
PHOSPHORYL_ETHANOLAMINE_mc_p2_GC	0	0	0	0	0
PHOSPHORYL_ETHANOLAMINE_mc_p2_MC	0	0	0	0	0
PHOSPHORYL_ETHANOLAMINE_mc_p3_GC	0	0	0	0	0
PHOSPHORYL_ETHANOLAMINE_mc_p3_MC	0	0	0	0	0
PHOSPHORYL_ETHANOLAMINE_mc_p4_GC	0	0	0	0	0
PHOSPHORYL_ETHANOLAMINE_mc_p4_MC	0	0	0	0	0
PHOSPHORYL_ETHANOLAMINE_mc_p5_GC	0	0	0	0	0
PHOSPHORYL_ETHANOLAMINE_mc_p5_MC	0	0	0	0	0
PHOSPHORYL_ETHANOLAMINE_mc_p6_GC	0	0	0	0	0
PHOSPHORYL_ETHANOLAMINE_mc_p6_MC	0	0	0	0	0
PLASTOQUINOL_PLASTOCYANIN_REDUCTASE_RXN_p_p1_GC	1.44515	1.4139	1.4139	1.4139	1.4139
PLASTOQUINOL_PLASTOCYANIN_REDUCTASE_RXN_p_p1_MC	1.68919	1.68919	1.68919	1.68919	1.68919
PLASTOQUINOL_PLASTOCYANIN_REDUCTASE_RXN_p_p2_GC	42.7764	41.8516	41.8516	41.8516	41.8516
PLASTOQUINOL_PLASTOCYANIN_REDUCTASE_RXN_p_p2_MC	50	50	50	50	50
PLASTOQUINOL_PLASTOCYANIN_REDUCTASE_RXN_p_p3_GC	0.86709	0.848342	0.848342	0.848342	0.848342
PLASTOQUINOL_PLASTOCYANIN_REDUCTASE_RXN_p_p3_MC	1.01351	1.01351	1.01351	1.01351	1.01351
PLASTOQUINOL_PLASTOCYANIN_REDUCTASE_RXN_p_p4_GC	0	0	0	0	0
PLASTOQUINOL_PLASTOCYANIN_REDUCTASE_RXN_p_p4_MC	0	0	0	0	0
PLASTOQUINOL_PLASTOCYANIN_REDUCTASE_RXN_p_p5_GC	0	0	0	0	0
PLASTOQUINOL_PLASTOCYANIN_REDUCTASE_RXN_p_p5_MC	0	0	0	0	0
PLASTOQUINOL_PLASTOCYANIN_REDUCTASE_RXN_p_p6_GC	0	0	0	0	0
PLASTOQUINOL_PLASTOCYANIN_REDUCTASE_RXN_p_p6_MC	0	0	0	0	0
PRAISOM_RXN_p_p1_GC	0	0	0	0	0
PRAISOM_RXN_p_p1_MC	2.90549e-05	2.90523e-05	2.90523e-05	2.90523e-05	2.90523e-05
PRAISOM_RXN_p_p2_GC	0	0	0	0	0
PRAISOM_RXN_p_p2_MC	0.000435824	0.000435785	0.000435785	0.000435785	0.000435785
PRAISOM_RXN_p_p3_GC	0	0	0	0	0
PRAISOM_RXN_p_p3_MC	0	0	0	0	0
PRAISOM_RXN_p_p4_GC	0	0	0	0	0
PRAISOM_RXN_p_p4_MC	0	0	0	0	0
PRAISOM_RXN_p_p5_GC	0	0	0	0	0
PRAISOM_RXN_p_p5_MC	0	0	0	0	0
PRAISOM_RXN_p_p6_GC	0	0	0	0	0
PRAISOM_RXN_p_p6_MC	0	0	0	0	0
PREPHENATEDEHYDROG_RXN_p_p1_GC	0	0	0	0	0
PREPHENATEDEHYDROG_RXN_p_p1_MC	2.90549e-05	2.90523e-05	2.90523e-05	2.90523e-05	2.90523e-05
PREPHENATEDEHYDROG_RXN_p_p2_GC	0	0	0	0	0
PREPHENATEDEHYDROG_RXN_p_p2_MC	0	0.000319576	0.000319576	0.000319577	0.000319576
PREPHENATEDEHYDROG_RXN_p_p3_GC	0	0	0	0	0
PREPHENATEDEHYDROG_RXN_p_p3_MC	0	0	0	0	0
PREPHENATEDEHYDROG_RXN_p_p4_GC	0	0	0	0	0
PREPHENATEDEHYDROG_RXN_p_p4_MC	0	0	0	0	0
PREPHENATEDEHYDROG_RXN_p_p5_GC	0	0	0	0	0
PREPHENATEDEHYDROG_RXN_p_p5_MC	0	0	0	0	0
PREPHENATEDEHYDROG_RXN_p_p6_GC	0	0	0	0	0
PREPHENATEDEHYDROG_RXN_p_p6_MC	0	0	0	0	0
PREPHENATE_DEHYDROGENASE_NADP_RXN_p_p1_GC	0	0	0	0	0
PREPHENATE_DEHYDROGENASE_NADP_RXN_p_p1_MC	0	0	0	0	0
PREPHENATE_DEHYDROGENASE_NADP_RXN_p_p2_GC	0	0	0	0	0
PREPHENATE_DEHYDROGENASE_NADP_RXN_p_p2_MC	0	0	0	0	0
PREPHENATE_DEHYDROGENASE_NADP_RXN_p_p3_GC	0	0	0	0	0
PREPHENATE_DEHYDROGENASE_NADP_RXN_p_p3_MC	0	0	0	0	0
PREPHENATE_DEHYDROGENASE_NADP_RXN_p_p4_GC	0	0	0	0	0
PREPHENATE_DEHYDROGENASE_NADP_RXN_p_p4_MC	9.68497e-06	9.68411e-06	9.68411e-06	9.68411e-06	9.68411e-06
PREPHENATE_DEHYDROGENASE_NADP_RXN_p_p5_GC	0	0	0	0	0
PREPHENATE_DEHYDROGENASE_NADP_RXN_p_p5_MC	0	9.68405e-05	9.68405e-05	9.684e-05	9.68401e-05
PREPHENATE_DEHYDROGENASE_NADP_RXN_p_p6_GC	0	0	0	0	0
PREPHENATE_DEHYDROGENASE_NADP_RXN_p_p6_MC	9.68497e-06	0	0	0	0
PREPHENATE_TRANSAMINE_RXN_p_p1_GC	0	0	0	0	0
PREPHENATE_TRANSAMINE_RXN_p_p1_MC	0.000395775	0.00039574	0.00039574	0.00039574	0.00039574
PREPHENATE_TRANSAMINE_RXN_p_p2_GC	0	0	0	0	0
PREPHENATE_TRANSAMINE_RXN_p_p2_MC	0.00625623	0.0059361	0.0059361	0.0059361	0.0059361
PREPHENATE_TRANSAMINE_RXN_p_p3_GC	0	0	0	0	0
PREPHENATE_TRANSAMINE_RXN_p_p3_MC	0	0	0	0	0
PREPHENATE_TRANSAMINE_RXN_p_p4_GC	0	0	0	0	0
PREPHENATE_TRANSAMINE_RXN_p_p4_MC	0	0	0	0	0
PREPHENATE_TRANSAMINE_RXN_p_p5_GC	0	0	0	0	0
PREPHENATE_TRANSAMINE_RXN_p_p5_MC	9.68512e-05	0	0	0	0
PREPHENATE_TRANSAMINE_RXN_p_p6_GC	0	0	0	0	0
PREPHENATE_TRANSAMINE_RXN_p_p6_MC	0	9.68411e-06	9.68411e-06	9.68411e-06	9.68411e-06
PRIBFAICARPISOM_RXN_p_p1_GC	0	0	0	0	0
PRIBFAICARPISOM_RXN_p_p1_MC	2.90549e-05	2.90523e-05	2.90523e-05	2.90523e-05	2.90523e-05
PRIBFAICARPISOM_RXN_p_p2_GC	0	0	0	0	0
PRIBFAICARPISOM_RXN_p_p2_MC	0.000290549	0.000290523	0.000290523	0.000290523	0.000290523
PRIBFAICARPISOM_RXN_p_p3_GC	0	0	0	0	0
PRIBFAICARPISOM_RXN_p_p3_MC	2.90549e-05	2.90523e-05	2.90523e-05	2.90523e-05	2.90523e-05
PRIBFAICARPISOM_RXN_p_p4_GC	0	0	0	0	0
PRIBFAICARPISOM_RXN_p_p4_MC	9.68497e-06	9.68411e-06	9.68411e-06	9.68411e-06	9.68411e-06
PRIBFAICARPISOM_RXN_p_p5_GC	0	0	0	0	0
PRIBFAICARPISOM_RXN_p_p5_MC	9.68497e-05	9.68411e-05	9.68411e-05	9.68411e-05	9.68411e-05
PRIBFAICARPISOM_RXN_p_p6_GC	0	0	0	0	0
PRIBFAICARPISOM_RXN_p_p6_MC	9.68497e-06	9.68411e-06	9.68411e-06	9.68411e-06	9.68411e-06
PROPCOASYN_RXN_x_p1_GC	0	0	0	0	0
PROPCOASYN_RXN_x_p1_MC	0	0	0	0	0
PROPCOASYN_RXN_x_p2_GC	0	0	0	0	0
PROPCOASYN_RXN_x_p2_MC	0	0	0	0	0
PROPCOASYN_RXN_x_p3_GC	0	0	0	0	0
PROPCOASYN_RXN_x_p3_MC	0	0	0	0	0
PROPCOASYN_RXN_x_p4_GC	0	0	0	0	0
PROPCOASYN_RXN_x_p4_MC	0	0	0	0	0
PROPCOASYN_RXN_x_p5_GC	0	0	0	0	0
PROPCOASYN_RXN_x_p5_MC	0	0	0	0	0
PROPCOASYN_RXN_x_p6_GC	0	0	0	0	0
PROPCOASYN_RXN_x_p6_MC	0	0	0	0	0
PROPIONYL_COA_mc_p1_GC	0	0	0	0	0
PROPIONYL_COA_mc_p1_MC	0	0	0	0	0
PROPIONYL_COA_mc_p2_GC	0	0	0	0	0
PROPIONYL_COA_mc_p2_MC	0	0	0	0	0
PROPIONYL_COA_mc_p3_GC	0	0	0	0	0
PROPIONYL_COA_mc_p3_MC	0	0	0	0	0
PROPIONYL_COA_mc_p4_GC	0	0	0	0	0
PROPIONYL_COA_mc_p4_MC	0	0	0	0	0
PROPIONYL_COA_mc_p5_GC	0	0	0	0	0
PROPIONYL_COA_mc_p5_MC	0	0	0	0	0
PROPIONYL_COA_mc_p6_GC	0	0	0	0	0
PROPIONYL_COA_mc_p6_MC	0	0	0	0	0
PROPIONYL_COA_xc_p1_GC	0	0	0	0	0
PROPIONYL_COA_xc_p1_MC	0	0	0	0	0
PROPIONYL_COA_xc_p2_GC	0	0	0	0	0
PROPIONYL_COA_xc_p2_MC	0	0	0	0	0
PROPIONYL_COA_xc_p3_GC	0	0	0	0	0
PROPIONYL_COA_xc_p3_MC	0	0	0	0	0
PROPIONYL_COA_xc_p4_GC	0	0	0	0	0
PROPIONYL_COA_xc_p4_MC	0	0	0	0	0
PROPIONYL_COA_xc_p5_GC	0	0	0	0	0
PROPIONYL_COA_xc_p5_MC	0	0	0	0	0
PROPIONYL_COA_xc_p6_GC	0	0	0	0	0
PROPIONYL_COA_xc_p6_MC	0	0	0	0	0
PROTONATP_rev_vc_p1_GC	0	0	0	0	0
PROTONATP_rev_vc_p1_MC	0	0	0	0	0
PROTONATP_rev_vc_p2_GC	0	0	0	0	0
PROTONATP_rev_vc_p2_MC	0	0	0	0	0
PROTONATP_rev_vc_p3_GC	0	0	0	0	0
PROTONATP_rev_vc_p3_MC	0.107213	0.107212	0.107212	0.107212	0.107212
PROTONATP_rev_vc_p4_GC	0	0	0	0	0
PROTONATP_rev_vc_p4_MC	0.0457143	0.0457141	0.0457141	0.0457141	0.0457141
PROTONATP_rev_vc_p5_GC	0	0	0	0	0
PROTONATP_rev_vc_p5_MC	0.630526	0.630524	0.630524	0.630524	0.630524
PROTONATP_rev_vc_p6_GC	0	0	0	0	0
PROTONATP_rev_vc_p6_MC	0.0847942	0.0847947	0.0847947	0.0847947	0.0847947
PROTON_ATPase_c_p1_GC	1.14797	1.14475	1.14473	1.14473	1.14473
PROTON_ATPase_c_p1_MC	0.748296	0.748287	0.748287	0.748287	0.748287
PROTON_ATPase_c_p2_GC	1.5424	1.5424	1.5424	1.5424	1.5424
PROTON_ATPase_c_p2_MC	0	0	0	0	0
PROTON_ATPase_c_p3_GC	0.260543	0.264509	0.264509	0.264509	0.264509
PROTON_ATPase_c_p3_MC	1.22859	1.22858	1.22858	1.22858	1.22858
PROTON_ATPase_c_p4_GC	0	0	0	0	0
PROTON_ATPase_c_p4_MC	0.516747	0.516742	0.516742	0.516742	0.516742
PROTON_ATPase_c_p5_GC	0.298587	0.324164	0.324164	0.324164	0.324164
PROTON_ATPase_c_p5_MC	7.19183	7.19172	7.19172	7.19172	7.19172
PROTON_ATPase_c_p6_GC	0.236234	0.221862	0.221876	0.221876	0.221876
PROTON_ATPase_c_p6_MC	0.959471	0.959477	0.959477	0.959477	0.959477
PROTON_PPi_rev_vc_p1_GC	0	0	0	0	0
PROTON_PPi_rev_vc_p1_MC	0.120509	0.120508	0.120508	0.120508	0.120508
PROTON_PPi_rev_vc_p2_GC	0	0	0	0	0
PROTON_PPi_rev_vc_p2_MC	10.139	10.139	10.139	10.139	10.139
PROTON_PPi_rev_vc_p3_GC	0	0	0	0	0
PROTON_PPi_rev_vc_p3_MC	0	0	0	0	0
PROTON_PPi_rev_vc_p4_GC	0	0	0	0	0
PROTON_PPi_rev_vc_p4_MC	0	0	0	0	0
PROTON_PPi_rev_vc_p5_GC	0	0	0	0	0
PROTON_PPi_rev_vc_p5_MC	0	0	0	0	0
PROTON_PPi_rev_vc_p6_GC	0	0	0	0	0
PROTON_PPi_rev_vc_p6_MC	0	0	0	0	0
PROTON_day_night_storage_GC	1.22764	1.2505	1.2505	1.2505	1.2505
PROTON_night_day_storage_GC	3.81099	3.37333	3.37334	3.37334	3.37334
PROTON_p1p2_storage_GC	5.21463	4.80448	4.80448	4.80448	4.80448
PROTON_p2p3_storage_GC	0	0	0	0	0
PROTON_p4p5_storage_GC	3.15487	3.16428	3.16428	3.16428	3.16428
PROTON_p5p6_storage_GC	3.15487	3.16428	3.16428	3.16428	3.16428
PRO_GLU_mc_p1_GC	0	0	0	0	0
PRO_GLU_mc_p1_MC	0	0	0	0	0
PRO_GLU_mc_p2_GC	0	0	0	0	0
PRO_GLU_mc_p2_MC	0	0	0	0	0
PRO_GLU_mc_p3_GC	0	0	0	0	0
PRO_GLU_mc_p3_MC	0	0	0	0	0
PRO_GLU_mc_p4_GC	0	0	0	0	0
PRO_GLU_mc_p4_MC	-0.00125538	-0.00125527	-0.00125527	-0.00125527	-0.00125527
PRO_GLU_mc_p5_GC	0	0	0	0	0
PRO_GLU_mc_p5_MC	-0.0125538	-0.0125527	-0.0125527	-0.0125527	-0.0125527
PRO_GLU_mc_p6_GC	0	0	0	0	0
PRO_GLU_mc_p6_MC	-0.00125538	-0.00125527	-0.00125527	-0.00125527	-0.00125527
PRO_PROTON_rev_vc_p1_GC	0	0	0	0	0
PRO_PROTON_rev_vc_p1_MC	0	0	0	0	0
PRO_PROTON_rev_vc_p2_GC	0	0	0	0	0
PRO_PROTON_rev_vc_p2_MC	0	0	0	0	0
PRO_PROTON_rev_vc_p3_GC	0	0	0	0	0
PRO_PROTON_rev_vc_p3_MC	2.90549e-05	2.90523e-05	2.90523e-05	2.90523e-05	2.90523e-05
PRO_PROTON_rev_vc_p4_GC	0	0	0	0	0
PRO_PROTON_rev_vc_p4_MC	0.00189564	0.00189547	0.00189547	0.00189547	0.00189547
PRO_PROTON_rev_vc_p5_GC	0	0	0	0	0
PRO_PROTON_rev_vc_p5_MC	0.0189564	0.0189547	0.0189547	0.0189547	0.0189547
PRO_PROTON_rev_vc_p6_GC	0	0	0	0	0
PRO_PROTON_rev_vc_p6_MC	0.00189564	0.00189547	0.00189547	0.00189547	0.00189547
PRO_PROTON_vc_p1_GC	0	0	0	0	0
PRO_PROTON_vc_p1_MC	0	0	0	0	0
PRO_PROTON_vc_p2_GC	0	0	0	0	0
PRO_PROTON_vc_p2_MC	0.0227767	0.0227747	0.0227747	0.0227747	0.0227747
PRO_PROTON_vc_p3_GC	0	0	0	0	0
PRO_PROTON_vc_p3_MC	0	0	0	0	0
PRO_PROTON_vc_p4_GC	0	0	0	0	0
PRO_PROTON_vc_p4_MC	0	0	0	0	0
PRO_PROTON_vc_p5_GC	0	0	0	0	0
PRO_PROTON_vc_p5_MC	0	0	0	0	0
PRO_PROTON_vc_p6_GC	0	0	0	0	0
PRO_PROTON_vc_p6_MC	0	0	0	0	0
PRO_TRNA_LIGASE_RXN_c_p1_GC	0	0	0	0	0
PRO_TRNA_LIGASE_RXN_c_p1_MC	0	0	0	0	0
PRO_TRNA_LIGASE_RXN_c_p2_GC	0	0	0	0	0
PRO_TRNA_LIGASE_RXN_c_p2_MC	0	0	0	0	0
PRO_TRNA_LIGASE_RXN_c_p3_GC	0	0	0	0	0
PRO_TRNA_LIGASE_RXN_c_p3_MC	0	0	0	0	0
PRO_TRNA_LIGASE_RXN_c_p4_GC	0	0	0	0	0
PRO_TRNA_LIGASE_RXN_c_p4_MC	0	0	0	0	0
PRO_TRNA_LIGASE_RXN_c_p5_GC	0	0	0	0	0
PRO_TRNA_LIGASE_RXN_c_p5_MC	0	0	0	0	0
PRO_TRNA_LIGASE_RXN_c_p6_GC	0	0	0	0	0
PRO_TRNA_LIGASE_RXN_c_p6_MC	0	0	0	0	0
PRO_day_night_storage_GC	0	0	0	0	0
PRO_day_night_storage_MC	0.0227476	0.0227456	0.0227456	0.0227456	0.0227456
PRO_mc_p1_GC	0	0	0	0	0
PRO_mc_p1_MC	0	0	0	0	0
PRO_mc_p2_GC	0	0	0	0	0
PRO_mc_p2_MC	0	0	0	0	0
PRO_mc_p3_GC	0	0	0	0	0
PRO_mc_p3_MC	0	0	0	0	0
PRO_mc_p4_GC	0	0	0	0	0
PRO_mc_p4_MC	-0.00063057	-0.000630514	-0.000630514	-0.000630514	-0.000630514
PRO_mc_p5_GC	0	0	0	0	0
PRO_mc_p5_MC	-0.0063057	-0.00630514	-0.00630514	-0.00630514	-0.00630514
PRO_mc_p6_GC	0	0	0	0	0
PRO_mc_p6_MC	-0.00063057	-0.000630514	-0.000630514	-0.000630514	-0.000630514
PRO_p1p2_storage_GC	0	0	0	0	0
PRO_p1p2_storage_MC	0	0	0	0	0
PRO_p2p3_storage_GC	0	0	0	0	0
PRO_p2p3_storage_MC	0.0227767	0.0227747	0.0227747	0.0227747	0.0227747
PRO_p4p5_storage_GC	0	0	0	0	0
PRO_p4p5_storage_MC	0.020852	0.0208501	0.0208501	0.0208501	0.0208501
PRO_p5p6_storage_GC	0	0	0	0	0
PRO_p5p6_storage_MC	0.00189564	0.00189547	0.00189547	0.00189547	0.00189547
PRPPAMIDOTRANS_RXN_p_p1_GC	0	0	0	0	0
PRPPAMIDOTRANS_RXN_p_p1_MC	0	0	0	0	0
PRPPAMIDOTRANS_RXN_p_p2_GC	0	0	0	0	0
PRPPAMIDOTRANS_RXN_p_p2_MC	0	0	0	0	0
PRPPAMIDOTRANS_RXN_p_p3_GC	0	0	0	0	0
PRPPAMIDOTRANS_RXN_p_p3_MC	0	0	0	0	0
PRPPAMIDOTRANS_RXN_p_p4_GC	0	0	0	0	0
PRPPAMIDOTRANS_RXN_p_p4_MC	0	0	0	0	0
PRPPAMIDOTRANS_RXN_p_p5_GC	0	0	0	0	0
PRPPAMIDOTRANS_RXN_p_p5_MC	0	0	0	0	0
PRPPAMIDOTRANS_RXN_p_p6_GC	0	0	0	0	0
PRPPAMIDOTRANS_RXN_p_p6_MC	0	0	0	0	0
PRPPSYN_RXN_p_p1_GC	0	0	0	0	0
PRPPSYN_RXN_p_p1_MC	5.81098e-05	5.81046e-05	5.81046e-05	5.81046e-05	5.81046e-05
PRPPSYN_RXN_p_p2_GC	0	0	0	0	0
PRPPSYN_RXN_p_p2_MC	0.000726373	0.000726308	0.000726308	0.000726308	0.000726308
PRPPSYN_RXN_p_p3_GC	0	0	0	0	0
PRPPSYN_RXN_p_p3_MC	2.90549e-05	2.90523e-05	2.90523e-05	2.90523e-05	2.90523e-05
PRPPSYN_RXN_p_p4_GC	0	0	0	0	0
PRPPSYN_RXN_p_p4_MC	9.68497e-06	9.68411e-06	9.68411e-06	9.68411e-06	9.68411e-06
PRPPSYN_RXN_p_p5_GC	0	0	0	0	0
PRPPSYN_RXN_p_p5_MC	9.68497e-05	9.68411e-05	9.68411e-05	9.68411e-05	9.68411e-05
PRPPSYN_RXN_p_p6_GC	0	0	0	0	0
PRPPSYN_RXN_p_p6_MC	9.68497e-06	9.68411e-06	9.68411e-06	9.68411e-06	9.68411e-06
PRTRANS_RXN_p_p1_GC	0	0	0	0	0
PRTRANS_RXN_p_p1_MC	-2.90549e-05	-2.90523e-05	-2.90523e-05	-2.90523e-05	-2.90523e-05
PRTRANS_RXN_p_p2_GC	0	0	0	0	0
PRTRANS_RXN_p_p2_MC	-0.000435824	-0.000435785	-0.000435785	-0.000435785	-0.000435785
PRTRANS_RXN_p_p3_GC	0	0	0	0	0
PRTRANS_RXN_p_p3_MC	0	0	0	0	0
PRTRANS_RXN_p_p4_GC	0	0	0	0	0
PRTRANS_RXN_p_p4_MC	0	0	0	0	0
PRTRANS_RXN_p_p5_GC	0	0	0	0	0
PRTRANS_RXN_p_p5_MC	0	0	0	0	0
PRTRANS_RXN_p_p6_GC	0	0	0	0	0
PRTRANS_RXN_p_p6_MC	0	0	0	0	0
PSERTRANSAM_RXN_p_p1_GC	0	0	0	0	0
PSERTRANSAM_RXN_p_p1_MC	0	0	0	0	0
PSERTRANSAM_RXN_p_p2_GC	0	0	0	0	0
PSERTRANSAM_RXN_p_p2_MC	0	0	0	0	0
PSERTRANSAM_RXN_p_p3_GC	0	0	0	0	0
PSERTRANSAM_RXN_p_p3_MC	0	0	0	0	0
PSERTRANSAM_RXN_p_p4_GC	0	0	0	0	0
PSERTRANSAM_RXN_p_p4_MC	0.000108105	0.000108096	0.000108096	0.000108096	0.000108096
PSERTRANSAM_RXN_p_p5_GC	0	0	0	0	0
PSERTRANSAM_RXN_p_p5_MC	0.00108105	0.00108096	0.00108096	0.00108096	0.00108096
PSERTRANSAM_RXN_p_p6_GC	0	0	0	0	0
PSERTRANSAM_RXN_p_p6_MC	0.000108105	0.000108096	0.000108096	0.000108096	0.000108096
PSII_RXN_p_p1_GC	0.722575	0.706952	0.706952	0.706952	0.706952
PSII_RXN_p_p1_MC	0.844595	0.844595	0.844595	0.844595	0.844595
PSII_RXN_p_p2_GC	21.3882	20.9258	20.9258	20.9258	20.9258
PSII_RXN_p_p2_MC	25	25	25	25	25
PSII_RXN_p_p3_GC	0.433545	0.424171	0.424171	0.424171	0.424171
PSII_RXN_p_p3_MC	0.506757	0.506757	0.506757	0.506757	0.506757
PSII_RXN_p_p4_GC	0	0	0	0	0
PSII_RXN_p_p4_MC	0	0	0	0	0
PSII_RXN_p_p5_GC	0	0	0	0	0
PSII_RXN_p_p5_MC	0	0	0	0	0
PSII_RXN_p_p6_GC	0	0	0	0	0
PSII_RXN_p_p6_MC	0	0	0	0	0
PYRROLINECARBDEHYDROG_RXN_NADP_m_p1_GC	0	0	0	0	0
PYRROLINECARBDEHYDROG_RXN_NADP_m_p1_MC	0	0	0	0	0
PYRROLINECARBDEHYDROG_RXN_NADP_m_p2_GC	0	0	0	0	0
PYRROLINECARBDEHYDROG_RXN_NADP_m_p2_MC	0	0	0	0	0
PYRROLINECARBDEHYDROG_RXN_NADP_m_p3_GC	0	0	0	0	0
PYRROLINECARBDEHYDROG_RXN_NADP_m_p3_MC	0	0	0	0	0
PYRROLINECARBDEHYDROG_RXN_NADP_m_p4_GC	0	0	0	0	0
PYRROLINECARBDEHYDROG_RXN_NADP_m_p4_MC	0.00187627	0.0018761	0.0018761	0.0018761	0.0018761
PYRROLINECARBDEHYDROG_RXN_NADP_m_p5_GC	0	0	0	0	0
PYRROLINECARBDEHYDROG_RXN_NADP_m_p5_MC	0.0187627	0.018761	0.018761	0.018761	0.018761
PYRROLINECARBDEHYDROG_RXN_NADP_m_p6_GC	0	0	0	0	0
PYRROLINECARBDEHYDROG_RXN_NADP_m_p6_MC	0.00187627	0.0018761	0.0018761	0.0018761	0.0018761
PYRROLINECARBREDUCT_RXN_NADP_c_p1_GC	0	0	0	0	0
PYRROLINECARBREDUCT_RXN_NADP_c_p1_MC	0	0	0	0	0
PYRROLINECARBREDUCT_RXN_NADP_c_p2_GC	0	0	0	0	0
PYRROLINECARBREDUCT_RXN_NADP_c_p2_MC	0	0	0	0	0
PYRROLINECARBREDUCT_RXN_NADP_c_p3_GC	0	0	0	0	0
PYRROLINECARBREDUCT_RXN_NADP_c_p3_MC	0	0	0	0	0
PYRROLINECARBREDUCT_RXN_NADP_c_p4_GC	0	0	0	0	0
PYRROLINECARBREDUCT_RXN_NADP_c_p4_MC	0	0	0	0	0
PYRROLINECARBREDUCT_RXN_NADP_c_p5_GC	0	0	0	0	0
PYRROLINECARBREDUCT_RXN_NADP_c_p5_MC	0	0	0	0	0
PYRROLINECARBREDUCT_RXN_NADP_c_p6_GC	0	0	0	0	0
PYRROLINECARBREDUCT_RXN_NADP_c_p6_MC	0	0	0	0	0
PYRROLINECARBREDUCT_RXN_NAD_c_p1_GC	0	0	0	0	0
PYRROLINECARBREDUCT_RXN_NAD_c_p1_MC	2.90549e-05	2.90523e-05	2.90523e-05	2.90523e-05	2.90523e-05
PYRROLINECARBREDUCT_RXN_NAD_c_p2_GC	0	0	0	0	0
PYRROLINECARBREDUCT_RXN_NAD_c_p2_MC	0.0230673	0.0230652	0.0230652	0.0230652	0.0230652
PYRROLINECARBREDUCT_RXN_NAD_c_p3_GC	0	0	0	0	0
PYRROLINECARBREDUCT_RXN_NAD_c_p3_MC	0	0	0	0	0
PYRROLINECARBREDUCT_RXN_NAD_c_p4_GC	0	0	0	0	0
PYRROLINECARBREDUCT_RXN_NAD_c_p4_MC	0	0	0	0	0
PYRROLINECARBREDUCT_RXN_NAD_c_p5_GC	0	0	0	0	0
PYRROLINECARBREDUCT_RXN_NAD_c_p5_MC	0	0	0	0	0
PYRROLINECARBREDUCT_RXN_NAD_c_p6_GC	0	0	0	0	0
PYRROLINECARBREDUCT_RXN_NAD_c_p6_MC	0	0	0	0	0
PYRUVATEORTHOPHOSPHATE_DIKINASE_RXN_c_p1_GC	0	0	0	0	0
PYRUVATEORTHOPHOSPHATE_DIKINASE_RXN_c_p1_MC	0	0	0	0	0
PYRUVATEORTHOPHOSPHATE_DIKINASE_RXN_c_p2_GC	0	0.0196054	0.0196054	0.0196054	0.0196054
PYRUVATEORTHOPHOSPHATE_DIKINASE_RXN_c_p2_MC	1.52365	1.52365	1.52365	1.52365	1.52365
PYRUVATEORTHOPHOSPHATE_DIKINASE_RXN_c_p3_GC	0.29032	0.294739	0.294739	0.294739	0.294739
PYRUVATEORTHOPHOSPHATE_DIKINASE_RXN_c_p3_MC	0	0	0	0	0
PYRUVATEORTHOPHOSPHATE_DIKINASE_RXN_c_p4_GC	1.48547	1.468	1.468	1.468	1.468
PYRUVATEORTHOPHOSPHATE_DIKINASE_RXN_c_p4_MC	0	0	0	0	0
PYRUVATEORTHOPHOSPHATE_DIKINASE_RXN_c_p5_GC	0.0775637	0.0842161	0.0842161	0.0842161	0.0842161
PYRUVATEORTHOPHOSPHATE_DIKINASE_RXN_c_p5_MC	0	0	0	0	0
PYRUVATEORTHOPHOSPHATE_DIKINASE_RXN_c_p6_GC	0	0	0	0	0
PYRUVATEORTHOPHOSPHATE_DIKINASE_RXN_c_p6_MC	0	0	0	0	0
PYRUVATEORTHOPHOSPHATE_DIKINASE_RXN_p_p1_GC	0	0	0	0	0
PYRUVATEORTHOPHOSPHATE_DIKINASE_RXN_p_p1_MC	0	0	0	0	0
PYRUVATEORTHOPHOSPHATE_DIKINASE_RXN_p_p2_GC	2.27569	2.08961	2.08961	2.08961	2.08961
PYRUVATEORTHOPHOSPHATE_DIKINASE_RXN_p_p2_MC	0	0	0	0	0
PYRUVATEORTHOPHOSPHATE_DIKINASE_RXN_p_p3_GC	0	0	0	0	0
PYRUVATEORTHOPHOSPHATE_DIKINASE_RXN_p_p3_MC	0	0	0	0	0
PYRUVATEORTHOPHOSPHATE_DIKINASE_RXN_p_p4_GC	0	0	0	0	0
PYRUVATEORTHOPHOSPHATE_DIKINASE_RXN_p_p4_MC	0	0	0	0	0
PYRUVATEORTHOPHOSPHATE_DIKINASE_RXN_p_p5_GC	0	0	0	0	0
PYRUVATEORTHOPHOSPHATE_DIKINASE_RXN_p_p5_MC	0	0	0	0	0
PYRUVATEORTHOPHOSPHATE_DIKINASE_RXN_p_p6_GC	0	0	0	0	0
PYRUVATEORTHOPHOSPHATE_DIKINASE_RXN_p_p6_MC	0	0	0	0	0
PYRUVATE_PROTON_mc_p1_GC	-0.226903	-0.238846	-0.238845	-0.238845	-0.238845
PYRUVATE_PROTON_mc_p1_MC	0	0	0	0	0
PYRUVATE_PROTON_mc_p2_GC	0	0	0	0	0
PYRUVATE_PROTON_mc_p2_MC	0	0	0	0	0
PYRUVATE_PROTON_mc_p3_GC	-0.415126	-0.423115	-0.423115	-0.423115	-0.423115
PYRUVATE_PROTON_mc_p3_MC	0	0	0	0	0
PYRUVATE_PROTON_mc_p4_GC	-0.846823	-0.842598	-0.842598	-0.842598	-0.842598
PYRUVATE_PROTON_mc_p4_MC	-0.0748586	-0.0748613	-0.0748613	-0.0748613	-0.0748613
PYRUVATE_PROTON_mc_p5_GC	-3.57407	-3.57605	-3.57605	-3.57605	-3.57605
PYRUVATE_PROTON_mc_p5_MC	-0.780935	-0.780924	-0.780924	-0.780924	-0.780924
PYRUVATE_PROTON_mc_p6_GC	-0.428812	-0.371936	-0.371937	-0.371937	-0.371937
PYRUVATE_PROTON_mc_p6_MC	-0.0967386	-0.096739	-0.096739	-0.096739	-0.096739
PYRUVATE_pc_p1_GC	0	0	0	0	0
PYRUVATE_pc_p1_MC	0	-0.000887274	-0.000887274	-0.000887274	-0.000887274
PYRUVATE_pc_p2_GC	-2.27569	-2.08961	-2.08961	-2.08961	-2.08961
PYRUVATE_pc_p2_MC	-0.0133103	-0.0133091	-0.0133091	-0.0133091	-0.0133091
PYRUVATE_pc_p3_GC	0	0	0	0	0
PYRUVATE_pc_p3_MC	0	0	0	0	0
PYRUVATE_pc_p4_GC	1.68638	1.65652	1.65652	1.65652	1.65652
PYRUVATE_pc_p4_MC	0	0	0	0	0
PYRUVATE_pc_p5_GC	0	0	0	0	0
PYRUVATE_pc_p5_MC	0	0	0	0	0
PYRUVATE_pc_p6_GC	0	0	0	0	0
PYRUVATE_pc_p6_MC	0	0	0	0	0
PYRUVDEH_RXN_m_p1_GC	0.226903	0.238846	0.238845	0.238845	0.238845
PYRUVDEH_RXN_m_p1_MC	0	0	0	0	0
PYRUVDEH_RXN_m_p2_GC	0	0	0	0	0
PYRUVDEH_RXN_m_p2_MC	0	0	0	0	0
PYRUVDEH_RXN_m_p3_GC	0.415126	0.423115	0.423115	0.423115	0.423115
PYRUVDEH_RXN_m_p3_MC	0	0	0	0	0
PYRUVDEH_RXN_m_p4_GC	0.846823	0.842598	0.842598	0.842598	0.842598
PYRUVDEH_RXN_m_p4_MC	0.0748586	0.0748613	0.0748613	0.0748613	0.0748613
PYRUVDEH_RXN_m_p5_GC	3.57407	3.57605	3.57605	3.57605	3.57605
PYRUVDEH_RXN_m_p5_MC	0.780935	0.780924	0.780924	0.780924	0.780924
PYRUVDEH_RXN_m_p6_GC	0.428812	0.371936	0.371937	0.371937	0.371937
PYRUVDEH_RXN_m_p6_MC	0.0967386	0.096739	0.096739	0.096739	0.096739
PYRUVDEH_RXN_p_p1_GC	0	0	0	0	0
PYRUVDEH_RXN_p_p1_MC	0	0	0	0	0
PYRUVDEH_RXN_p_p2_GC	0	0	0	0	0
PYRUVDEH_RXN_p_p2_MC	0	0	0	0	0
PYRUVDEH_RXN_p_p3_GC	0	0	0	0	0
PYRUVDEH_RXN_p_p3_MC	0	0	0	0	0
PYRUVDEH_RXN_p_p4_GC	0	0	0	0	0
PYRUVDEH_RXN_p_p4_MC	4.76396e-05	4.76353e-05	4.76353e-05	4.76353e-05	4.76353e-05
PYRUVDEH_RXN_p_p5_GC	0	0	0	0	0
PYRUVDEH_RXN_p_p5_MC	0.000476396	0.000476353	0.000476353	0.000476353	0.000476353
PYRUVDEH_RXN_p_p6_GC	0	0	0	0	0
PYRUVDEH_RXN_p_p6_MC	4.76396e-05	4.76353e-05	4.76353e-05	4.76353e-05	4.76353e-05
Palmitate_biomass_p1_GC	0	0	0	0	0
Palmitate_biomass_p1_MC	0	0	0	0	0
Palmitate_biomass_p2_GC	0	0	0	0	0
Palmitate_biomass_p2_MC	0	0	0	0	0
Palmitate_biomass_p3_GC	0	0	0	0	0
Palmitate_biomass_p3_MC	0	0	0	0	0
Palmitate_biomass_p4_GC	0	0	0	0	0
Palmitate_biomass_p4_MC	0	0	0	0	0
Palmitate_biomass_p5_GC	0	0	0	0	0
Palmitate_biomass_p5_MC	0	0	0	0	0
Palmitate_biomass_p6_GC	0	0	0	0	0
Palmitate_biomass_p6_MC	0	0	0	0	0
Phloem_output_tx_p1_GC	0	0	0	0	0
Phloem_output_tx_p1_MC	0.0693981	0.0693919	0.0693919	0.0693919	0.0693919
Phloem_output_tx_p2_GC	0	0	0	0	0
Phloem_output_tx_p2_MC	0.693981	0.693919	0.693919	0.693919	0.693919
Phloem_output_tx_p3_GC	0	0	0	0	0
Phloem_output_tx_p3_MC	0.0693981	0.0693919	0.0693919	0.0693919	0.0693919
Phloem_output_tx_p4_GC	0	0	0	0	0
Phloem_output_tx_p4_MC	0.0231327	0.0231306	0.0231306	0.0231306	0.0231306
Phloem_output_tx_p5_GC	0	0	0	0	0
Phloem_output_tx_p5_MC	0.231327	0.231306	0.231306	0.231306	0.231306
Phloem_output_tx_p6_GC	0	0	0	0	0
Phloem_output_tx_p6_MC	0.0231327	0.0231306	0.0231306	0.0231306	0.0231306
Photon_ep_p1_GC	5.7806	5.65562	5.65562	5.65562	5.65562
Photon_ep_p1_MC	6.75676	6.75676	6.75676	6.75676	6.75676
Photon_ep_p2_GC	171.106	167.406	167.406	167.406	167.406
Photon_ep_p2_MC	200	200	200	200	200
Photon_ep_p3_GC	3.46836	3.39337	3.39337	3.39337	3.39337
Photon_ep_p3_MC	4.05405	4.05405	4.05405	4.05405	4.05405
Photon_ep_p4_GC	0	0	0	0	0
Photon_ep_p4_MC	0	0	0	0	0
Photon_ep_p5_GC	0	0	0	0	0
Photon_ep_p5_MC	0	0	0	0	0
Photon_ep_p6_GC	0	0	0	0	0
Photon_ep_p6_MC	0	0	0	0	0
Photon_tx_p1_GC	5.7806	5.65562	5.65562	5.65562	5.65562
Photon_tx_p1_MC	6.75676	6.75676	6.75676	6.75676	6.75676
Photon_tx_p2_GC	171.106	167.406	167.406	167.406	167.406
Photon_tx_p2_MC	200	200	200	200	200
Photon_tx_p3_GC	3.46836	3.39337	3.39337	3.39337	3.39337
Photon_tx_p3_MC	4.05405	4.05405	4.05405	4.05405	4.05405
Photon_tx_p4_GC	0	0	0	0	0
Photon_tx_p4_MC	0	0	0	0	0
Photon_tx_p5_GC	0	0	0	0	0
Photon_tx_p5_MC	0	0	0	0	0
Photon_tx_p6_GC	0	0	0	0	0
Photon_tx_p6_MC	0	0	0	0	0
Phytol_biosynthesis_p_p1_GC	0	0	0	0	0
Phytol_biosynthesis_p_p1_MC	0	0	0	0	0
Phytol_biosynthesis_p_p2_GC	0	0	0	0	0
Phytol_biosynthesis_p_p2_MC	0	0	0	0	0
Phytol_biosynthesis_p_p3_GC	0	0	0	0	0
Phytol_biosynthesis_p_p3_MC	0	0	0	0	0
Phytol_biosynthesis_p_p4_GC	0	0	0	0	0
Phytol_biosynthesis_p_p4_MC	0	0	0	0	0
Phytol_biosynthesis_p_p5_GC	0	0	0	0	0
Phytol_biosynthesis_p_p5_MC	0	0	0	0	0
Phytol_biosynthesis_p_p6_GC	0	0	0	0	0
Phytol_biosynthesis_p_p6_MC	0	0	0	0	0
Phytol_degradation_p_p1_GC	0	0	0	0	0
Phytol_degradation_p_p1_MC	0	0	0	0	0
Phytol_degradation_p_p2_GC	0	0	0	0	0
Phytol_degradation_p_p2_MC	0	0	0	0	0
Phytol_degradation_p_p3_GC	0	0	0	0	0
Phytol_degradation_p_p3_MC	0	0	0	0	0
Phytol_degradation_p_p4_GC	0	0	0	0	0
Phytol_degradation_p_p4_MC	0	0	0	0	0
Phytol_degradation_p_p5_GC	0	0	0	0	0
Phytol_degradation_p_p5_MC	0	0	0	0	0
Phytol_degradation_p_p6_GC	0	0	0	0	0
Phytol_degradation_p_p6_MC	0	0	0	0	0
Pi_PROTON_mc_p1_GC	-4.40329	-4.41705	-4.41704	-4.41704	-4.41704
Pi_PROTON_mc_p1_MC	-0.850029	-0.850025	-0.850025	-0.850025	-0.850025
Pi_PROTON_mc_p2_GC	-40.1141	-39.6713	-39.6713	-39.6713	-39.6713
Pi_PROTON_mc_p2_MC	-20.3309	-20.331	-20.331	-20.331	-20.331
Pi_PROTON_mc_p3_GC	-4.36312	-4.37878	-4.37878	-4.37878	-4.37878
Pi_PROTON_mc_p3_MC	-1.0353	-1.03529	-1.03529	-1.03529	-1.03529
Pi_PROTON_mc_p4_GC	-7.62141	-7.58338	-7.58338	-7.58338	-7.58338
Pi_PROTON_mc_p4_MC	-1.00495	-1.00495	-1.00495	-1.00495	-1.00495
Pi_PROTON_mc_p5_GC	-52.8962	-52.9256	-52.9256	-52.9256	-52.9256
Pi_PROTON_mc_p5_MC	-11.5783	-11.5782	-11.5782	-11.5782	-11.5782
Pi_PROTON_mc_p6_GC	-5.22352	-5.39468	-5.39469	-5.39469	-5.39469
Pi_PROTON_mc_p6_MC	-1.32563	-1.32563	-1.32563	-1.32563	-1.32563
Pi_ec_p1_GC	0	0	0	0	0
Pi_ec_p1_MC	0	0	0	0	0
Pi_ec_p2_GC	0	0	0	0	0
Pi_ec_p2_MC	0	0	0	0	0
Pi_ec_p3_GC	0	0	0	0	0
Pi_ec_p3_MC	0	0	0	0	0
Pi_ec_p4_GC	0	0	0	0	0
Pi_ec_p4_MC	0	0	0	0	0
Pi_ec_p5_GC	0	0	0	0	0
Pi_ec_p5_MC	0	0	0	0	0
Pi_ec_p6_GC	0	0	0	0	0
Pi_ec_p6_MC	0	0	0	0	0
Pi_tx_p1_GC	0	0	0	0	0
Pi_tx_p1_MC	0	0	0	0	0
Pi_tx_p2_GC	0	0	0	0	0
Pi_tx_p2_MC	0	0	0	0	0
Pi_tx_p3_GC	0	0	0	0	0
Pi_tx_p3_MC	0	0	0	0	0
Pi_tx_p4_GC	0	0	0	0	0
Pi_tx_p4_MC	0	0	0	0	0
Pi_tx_p5_GC	0	0	0	0	0
Pi_tx_p5_MC	0	0	0	0	0
Pi_tx_p6_GC	0	0	0	0	0
Pi_tx_p6_MC	0	0	0	0	0
Pi_xc_p1_GC	0	0	0	0	0
Pi_xc_p1_MC	0	0	0	0	0
Pi_xc_p2_GC	0	0	0	0	0
Pi_xc_p2_MC	0	0	0	0	0
Pi_xc_p3_GC	0	0	0	0	0
Pi_xc_p3_MC	0	0	0	0	0
Pi_xc_p4_GC	0	0	0	0	0
Pi_xc_p4_MC	0	0	0	0	0
Pi_xc_p5_GC	0	0	0	0	0
Pi_xc_p5_MC	0	0	0	0	0
Pi_xc_p6_GC	0	0	0	0	0
Pi_xc_p6_MC	0	0	0	0	0
Plastidial_ATP_Synthase_p_p1_GC	0.61935	0.605959	0.605959	0.605959	0.605959
Plastidial_ATP_Synthase_p_p1_MC	0.723938	0.723938	0.723938	0.723938	0.723938
Plastidial_ATP_Synthase_p_p2_GC	18.3328	17.9364	17.9364	17.9364	17.9364
Plastidial_ATP_Synthase_p_p2_MC	21.4286	21.4286	21.4286	21.4286	21.4286
Plastidial_ATP_Synthase_p_p3_GC	0.37161	0.363575	0.363575	0.363575	0.363575
Plastidial_ATP_Synthase_p_p3_MC	0.434363	0.434363	0.434363	0.434363	0.434363
Plastidial_ATP_Synthase_p_p4_GC	0	0	0	0	0
Plastidial_ATP_Synthase_p_p4_MC	0	0	0	0	0
Plastidial_ATP_Synthase_p_p5_GC	0	0	0	0	0
Plastidial_ATP_Synthase_p_p5_MC	0	0	0	0	0
Plastidial_ATP_Synthase_p_p6_GC	0	0	0	0	0
Plastidial_ATP_Synthase_p_p6_MC	0	0	0	0	0
Plastoquinol_Oxidase_p_p1_GC	0	0	0	0	0
Plastoquinol_Oxidase_p_p1_MC	0	0	0	0	0
Plastoquinol_Oxidase_p_p2_GC	0	0	0	0	0
Plastoquinol_Oxidase_p_p2_MC	0	0	0	0	0
Plastoquinol_Oxidase_p_p3_GC	0	0	0	0	0
Plastoquinol_Oxidase_p_p3_MC	0	0	0	0	0
Plastoquinol_Oxidase_p_p4_GC	0	0	0	0	0
Plastoquinol_Oxidase_p_p4_MC	0	0	0	0	0
Plastoquinol_Oxidase_p_p5_GC	0	0	0	0	0
Plastoquinol_Oxidase_p_p5_MC	0	0	0	0	0
Plastoquinol_Oxidase_p_p6_GC	0	0	0	0	0
Plastoquinol_Oxidase_p_p6_MC	0	0	0	0	0
Protein_Polymerisation_c_p1_GC	0	0	0	0	0
Protein_Polymerisation_c_p1_MC	0	0	0	0	0
Protein_Polymerisation_c_p2_GC	0	0	0	0	0
Protein_Polymerisation_c_p2_MC	0	0	0	0	0
Protein_Polymerisation_c_p3_GC	0	0	0	0	0
Protein_Polymerisation_c_p3_MC	0	0	0	0	0
Protein_Polymerisation_c_p4_GC	0	0	0	0	0
Protein_Polymerisation_c_p4_MC	0	0	0	0	0
Protein_Polymerisation_c_p5_GC	0	0	0	0	0
Protein_Polymerisation_c_p5_MC	0	0	0	0	0
Protein_Polymerisation_c_p6_GC	0	0	0	0	0
Protein_Polymerisation_c_p6_MC	0	0	0	0	0
Protein_Processing_c_p1_GC	0	0	0	0	0
Protein_Processing_c_p1_MC	0	0	0	0	0
Protein_Processing_c_p2_GC	0	0	0	0	0
Protein_Processing_c_p2_MC	0	0	0	0	0
Protein_Processing_c_p3_GC	0	0	0	0	0
Protein_Processing_c_p3_MC	0	0	0	0	0
Protein_Processing_c_p4_GC	0	0	0	0	0
Protein_Processing_c_p4_MC	0	0	0	0	0
Protein_Processing_c_p5_GC	0	0	0	0	0
Protein_Processing_c_p5_MC	0	0	0	0	0
Protein_Processing_c_p6_GC	0	0	0	0	0
Protein_Processing_c_p6_MC	0	0	0	0	0
Protein_Translocation_c_p1_GC	0	0	0	0	0
Protein_Translocation_c_p1_MC	0	0	0	0	0
Protein_Translocation_c_p2_GC	0	0	0	0	0
Protein_Translocation_c_p2_MC	0	0	0	0	0
Protein_Translocation_c_p3_GC	0	0	0	0	0
Protein_Translocation_c_p3_MC	0	0	0	0	0
Protein_Translocation_c_p4_GC	0	0	0	0	0
Protein_Translocation_c_p4_MC	0	0	0	0	0
Protein_Translocation_c_p5_GC	0	0	0	0	0
Protein_Translocation_c_p5_MC	0	0	0	0	0
Protein_Translocation_c_p6_GC	0	0	0	0	0
Protein_Translocation_c_p6_MC	0	0	0	0	0
RH	0.8	0.7	0.6	0.5	0.4
RIB5PISOM_RXN_p_p1_GC	-0.219365	-0.219365	-0.219365	-0.219365	-0.219365
RIB5PISOM_RXN_p_p1_MC	0.189342	0.189343	0.189343	0.189343	0.189343
RIB5PISOM_RXN_p_p2_GC	1.42976	1.31694	1.31694	1.31694	1.31694
RIB5PISOM_RXN_p_p2_MC	6.6131	6.6131	6.6131	6.6131	6.6131
RIB5PISOM_RXN_p_p3_GC	-0.219365	-0.219365	-0.219365	-0.219365	-0.219365
RIB5PISOM_RXN_p_p3_MC	0.0708543	0.0708547	0.0708547	0.0708547	0.0708547
RIB5PISOM_RXN_p_p4_GC	-0.329047	-0.329047	-0.329047	-0.329047	-0.329047
RIB5PISOM_RXN_p_p4_MC	-0.0298662	-0.0298671	-0.0298671	-0.0298671	-0.0298671
RIB5PISOM_RXN_p_p5_GC	-2.6948	-2.69446	-2.69446	-2.69446	-2.69446
RIB5PISOM_RXN_p_p5_MC	-0.2631	-0.263099	-0.263099	-0.263099	-0.263099
RIB5PISOM_RXN_p_p6_GC	-0.289846	-0.270218	-0.270218	-0.270218	-0.270218
RIB5PISOM_RXN_p_p6_MC	-0.02631	-0.0263099	-0.0263099	-0.0263099	-0.0263099
RIBULOSE_BISPHOSPHATE_CARBOXYLASE_RXN_p_p1_GC	0	0	0	0	0
RIBULOSE_BISPHOSPHATE_CARBOXYLASE_RXN_p_p1_MC	0.464988	0.46499	0.46499	0.46499	0.46499
RIBULOSE_BISPHOSPHATE_CARBOXYLASE_RXN_p_p2_GC	3.5077	3.23092	3.23092	3.23092	3.23092
RIBULOSE_BISPHOSPHATE_CARBOXYLASE_RXN_p_p2_MC	16.2309	16.2309	16.2309	16.2309	16.2309
RIBULOSE_BISPHOSPHATE_CARBOXYLASE_RXN_p_p3_GC	0	0	0	0	0
RIBULOSE_BISPHOSPHATE_CARBOXYLASE_RXN_p_p3_MC	0.173878	0.173879	0.173879	0.173879	0.173879
RIBULOSE_BISPHOSPHATE_CARBOXYLASE_RXN_p_p4_GC	0	0	0	0	0
RIBULOSE_BISPHOSPHATE_CARBOXYLASE_RXN_p_p4_MC	0	0	0	0	0
RIBULOSE_BISPHOSPHATE_CARBOXYLASE_RXN_p_p5_GC	0	0	0	0	0
RIBULOSE_BISPHOSPHATE_CARBOXYLASE_RXN_p_p5_MC	0	0	0	0	0
RIBULOSE_BISPHOSPHATE_CARBOXYLASE_RXN_p_p6_GC	0	0	0	0	0
RIBULOSE_BISPHOSPHATE_CARBOXYLASE_RXN_p_p6_MC	0	0	0	0	0
RIBULP3EPIM_RXN_c_p1_GC	0.658095	0.658095	0.658095	0.658095	0.658095
RIBULP3EPIM_RXN_c_p1_MC	0	0	0	0	0
RIBULP3EPIM_RXN_c_p2_GC	0	0	0	0	0
RIBULP3EPIM_RXN_c_p2_MC	0	0	0	0	0
RIBULP3EPIM_RXN_c_p3_GC	0.658095	0.658095	0.658095	0.658095	0.658095
RIBULP3EPIM_RXN_c_p3_MC	0	0	0	0	0
RIBULP3EPIM_RXN_c_p4_GC	0.658095	0.658095	0.658095	0.658095	0.658095
RIBULP3EPIM_RXN_c_p4_MC	0.0502176	0.0502204	0.0502204	0.0502204	0.0502204
RIBULP3EPIM_RXN_c_p5_GC	4.79391	4.79292	4.79292	4.79292	4.79292
RIBULP3EPIM_RXN_c_p5_MC	0.39549	0.395489	0.395489	0.395489	0.395489
RIBULP3EPIM_RXN_c_p6_GC	0.54049	0.481607	0.481607	0.481607	0.481607
RIBULP3EPIM_RXN_c_p6_MC	0.039549	0.0395489	0.0395489	0.0395489	0.0395489
RIBULP3EPIM_RXN_p_p1_GC	-0.219365	-0.219365	-0.219365	-0.219365	-0.219365
RIBULP3EPIM_RXN_p_p1_MC	-0.379254	-0.379255	-0.379255	-0.379255	-0.379255
RIBULP3EPIM_RXN_p_p2_GC	-2.85952	-2.63388	-2.63388	-2.63388	-2.63388
RIBULP3EPIM_RXN_p_p2_MC	-13.2343	-13.2343	-13.2343	-13.2343	-13.2343
RIBULP3EPIM_RXN_p_p3_GC	-0.219365	-0.219365	-0.219365	-0.219365	-0.219365
RIBULP3EPIM_RXN_p_p3_MC	-0.141767	-0.141767	-0.141767	-0.141767	-0.141767
RIBULP3EPIM_RXN_p_p4_GC	0	0	0	0	0
RIBULP3EPIM_RXN_p_p4_MC	0.00948567	0.00948477	0.00948477	0.00948477	0.00948477
RIBULP3EPIM_RXN_p_p5_GC	0.595678	0.596009	0.596009	0.596009	0.596009
RIBULP3EPIM_RXN_p_p5_MC	0.130419	0.130419	0.130419	0.130419	0.130419
RIBULP3EPIM_RXN_p_p6_GC	0.0392015	0.0588291	0.0588291	0.0588291	0.0588291
RIBULP3EPIM_RXN_p_p6_MC	0.0130419	0.0130419	0.0130419	0.0130419	0.0130419
RXN0_1483_c_p1_GC	0	0	0	0	0
RXN0_1483_c_p1_MC	0	0	0	0	0
RXN0_1483_c_p2_GC	0	0	0	0	0
RXN0_1483_c_p2_MC	0	0	0	0	0
RXN0_1483_c_p3_GC	0	0	0	0	0
RXN0_1483_c_p3_MC	0	0	0	0	0
RXN0_1483_c_p4_GC	0	0	0	0	0
RXN0_1483_c_p4_MC	0	0	0	0	0
RXN0_1483_c_p5_GC	0	0	0	0	0
RXN0_1483_c_p5_MC	0	0	0	0	0
RXN0_1483_c_p6_GC	0	0	0	0	0
RXN0_1483_c_p6_MC	0	0	0	0	0
RXN0_2301_m_p1_GC	0	0	0	0	0
RXN0_2301_m_p1_MC	0	0	0	0	0
RXN0_2301_m_p2_GC	0	0	0	0	0
RXN0_2301_m_p2_MC	0	0	0	0	0
RXN0_2301_m_p3_GC	0	0	0	0	0
RXN0_2301_m_p3_MC	0	0	0	0	0
RXN0_2301_m_p4_GC	0	0	0	0	0
RXN0_2301_m_p4_MC	0	0	0	0	0
RXN0_2301_m_p5_GC	0	0	0	0	0
RXN0_2301_m_p5_MC	0	0	0	0	0
RXN0_2301_m_p6_GC	0	0	0	0	0
RXN0_2301_m_p6_MC	0	0	0	0	0
RXN0_2381_p_p1_GC	0	0	0	0	0
RXN0_2381_p_p1_MC	2.90549e-05	2.90523e-05	2.90523e-05	2.90523e-05	2.90523e-05
RXN0_2381_p_p2_GC	0	0	0	0	0
RXN0_2381_p_p2_MC	0.000435824	0.000435785	0.000435785	0.000435785	0.000435785
RXN0_2381_p_p3_GC	0	0	0	0	0
RXN0_2381_p_p3_MC	0	0	0	0	0
RXN0_2381_p_p4_GC	0	0	0	0	0
RXN0_2381_p_p4_MC	0	0	0	0	0
RXN0_2381_p_p5_GC	0	0	0	0	0
RXN0_2381_p_p5_MC	0	0	0	0	0
RXN0_2381_p_p6_GC	0	0	0	0	0
RXN0_2381_p_p6_MC	0	0	0	0	0
RXN0_2382_p_p1_GC	0	0	0	0	0
RXN0_2382_p_p1_MC	2.90549e-05	2.90523e-05	2.90523e-05	2.90523e-05	2.90523e-05
RXN0_2382_p_p2_GC	0	0	0	0	0
RXN0_2382_p_p2_MC	0.000435824	0.000435785	0.000435785	0.000435785	0.000435785
RXN0_2382_p_p3_GC	0	0	0	0	0
RXN0_2382_p_p3_MC	0	0	0	0	0
RXN0_2382_p_p4_GC	0	0	0	0	0
RXN0_2382_p_p4_MC	0	0	0	0	0
RXN0_2382_p_p5_GC	0	0	0	0	0
RXN0_2382_p_p5_MC	0	0	0	0	0
RXN0_2382_p_p6_GC	0	0	0	0	0
RXN0_2382_p_p6_MC	0	0	0	0	0
RXN0_5114_p_p1_GC	0	0	0	0	0
RXN0_5114_p_p1_MC	0	0	0	0	0
RXN0_5114_p_p2_GC	0	0	0	0	0
RXN0_5114_p_p2_MC	0	0	0	0	0
RXN0_5114_p_p3_GC	0	0	0	0	0
RXN0_5114_p_p3_MC	0	0	0	0	0
RXN0_5114_p_p4_GC	0	0	0	0	0
RXN0_5114_p_p4_MC	0.000108105	0.000108096	0.000108096	0.000108096	0.000108096
RXN0_5114_p_p5_GC	0	0	0	0	0
RXN0_5114_p_p5_MC	0.00108105	0.00108096	0.00108096	0.00108096	0.00108096
RXN0_5114_p_p6_GC	0	0	0	0	0
RXN0_5114_p_p6_MC	0.000108105	0.000108096	0.000108096	0.000108096	0.000108096
RXN0_5184_c_p1_GC	0	0	0	0	0
RXN0_5184_c_p1_MC	0.00480977	0.00480934	0.00480934	0.00480934	0.00480934
RXN0_5184_c_p2_GC	0	0	0	0	0
RXN0_5184_c_p2_MC	0	0	0	0	0
RXN0_5184_c_p3_GC	0	0	0	0	0
RXN0_5184_c_p3_MC	0.00480977	0.00480934	0.00480934	0.00480934	0.00480934
RXN0_5184_c_p4_GC	0	0	0	0	0
RXN0_5184_c_p4_MC	0.00160326	0.00160311	0.00160311	0.00160311	0.00160311
RXN0_5184_c_p5_GC	0	0	0	0	0
RXN0_5184_c_p5_MC	0.0160326	0.0160311	0.0160311	0.0160311	0.0160311
RXN0_5184_c_p6_GC	0	0	0	0	0
RXN0_5184_c_p6_MC	0.00160326	0.00160311	0.00160311	0.00160311	0.00160311
RXN0_5224_c_p1_GC	0.718891	0.729453	0.729446	0.729446	0.729446
RXN0_5224_c_p1_MC	0.403084	0.403082	0.403082	0.403082	0.403082
RXN0_5224_c_p2_GC	0	0	0	0	0
RXN0_5224_c_p2_MC	0	0	0	0	0
RXN0_5224_c_p3_GC	0.526787	0.536476	0.536476	0.536476	0.536476
RXN0_5224_c_p3_MC	0.674987	0.674987	0.674987	0.674987	0.674987
RXN0_5224_c_p4_GC	0.735162	0.729237	0.729237	0.729237	0.729237
RXN0_5224_c_p4_MC	0.275721	0.275715	0.275715	0.275715	0.275715
RXN0_5224_c_p5_GC	0	0	0	0	0
RXN0_5224_c_p5_MC	4.03378	4.03378	4.03378	4.03378	4.03378
RXN0_5224_c_p6_GC	0.294846	0.114045	0.114052	0.114052	0.114052
RXN0_5224_c_p6_MC	0.535891	0.535896	0.535896	0.535896	0.535896
RXN0_5224_m_p1_GC	0	0	0	0	0
RXN0_5224_m_p1_MC	0	0	0	0	0
RXN0_5224_m_p2_GC	0	0	0	0	0
RXN0_5224_m_p2_MC	0	0	0	0	0
RXN0_5224_m_p3_GC	0	0	0	0	0
RXN0_5224_m_p3_MC	0	0	0	0	0
RXN0_5224_m_p4_GC	0	0	0	0	0
RXN0_5224_m_p4_MC	0	0	0	0	0
RXN0_5224_m_p5_GC	0	0	0	0	0
RXN0_5224_m_p5_MC	0	0	0	0	0
RXN0_5224_m_p6_GC	0	0	0	0	0
RXN0_5224_m_p6_MC	0	0	0	0	0
RXN0_5224_p_p1_GC	0	0	0	0	0
RXN0_5224_p_p1_MC	0	0	0	0	0
RXN0_5224_p_p2_GC	0	0	0	0	0
RXN0_5224_p_p2_MC	0	0	0	0	0
RXN0_5224_p_p3_GC	0	0	0	0	0
RXN0_5224_p_p3_MC	0	0	0	0	0
RXN0_5224_p_p4_GC	0	0	0	0	0
RXN0_5224_p_p4_MC	0	0	0	0	0
RXN0_5224_p_p5_GC	0	0	0	0	0
RXN0_5224_p_p5_MC	0	0	0	0	0
RXN0_5224_p_p6_GC	0	0	0	0	0
RXN0_5224_p_p6_MC	0	0	0	0	0
RXN0_5260_m_p1_GC	0	0	0	0	0
RXN0_5260_m_p1_MC	0	0	0	0	0
RXN0_5260_m_p2_GC	0	0	0	0	0
RXN0_5260_m_p2_MC	0	0	0	0	0
RXN0_5260_m_p3_GC	0	0	0	0	0
RXN0_5260_m_p3_MC	0	0	0	0	0
RXN0_5260_m_p4_GC	0	0	0	0	0
RXN0_5260_m_p4_MC	0	0	0	0	0
RXN0_5260_m_p5_GC	0	0	0	0	0
RXN0_5260_m_p5_MC	0	0	0	0	0
RXN0_5260_m_p6_GC	0	0	0	0	0
RXN0_5260_m_p6_MC	0	0	0	0	0
RXN0_5330_NADP_c_p1_GC	0	0	0	0	0
RXN0_5330_NADP_c_p1_MC	0	0	0	0	0
RXN0_5330_NADP_c_p2_GC	0	0	0	0	0
RXN0_5330_NADP_c_p2_MC	0	0	0	0	0
RXN0_5330_NADP_c_p3_GC	0	0	0	0	0
RXN0_5330_NADP_c_p3_MC	0	0	0	0	0
RXN0_5330_NADP_c_p4_GC	0	0	0	0	0
RXN0_5330_NADP_c_p4_MC	0	0	0	0	0
RXN0_5330_NADP_c_p5_GC	0	0	0	0	0
RXN0_5330_NADP_c_p5_MC	0	0	0	0	0
RXN0_5330_NADP_c_p6_GC	0	0	0	0	0
RXN0_5330_NADP_c_p6_MC	0	0	0	0	0
RXN0_5330_NADP_mc_p1_GC	0	0	0	0	0
RXN0_5330_NADP_mc_p1_MC	0	0	0	0	0
RXN0_5330_NADP_mc_p2_GC	0	0	0	0	0
RXN0_5330_NADP_mc_p2_MC	0	0	0	0	0
RXN0_5330_NADP_mc_p3_GC	0	0	0	0	0
RXN0_5330_NADP_mc_p3_MC	0	0	0	0	0
RXN0_5330_NADP_mc_p4_GC	0	0	0	0	0
RXN0_5330_NADP_mc_p4_MC	0	0	0	0	0
RXN0_5330_NADP_mc_p5_GC	0	0	0	0	0
RXN0_5330_NADP_mc_p5_MC	0	0	0	0	0
RXN0_5330_NADP_mc_p6_GC	0	0	0	0	0
RXN0_5330_NADP_mc_p6_MC	0	0	0	0	0
RXN0_5330_NADP_mi_p1_GC	0	0	0	0	0
RXN0_5330_NADP_mi_p1_MC	0	0	0	0	0
RXN0_5330_NADP_mi_p2_GC	0	0	0	0	0
RXN0_5330_NADP_mi_p2_MC	0	0	0	0	0
RXN0_5330_NADP_mi_p3_GC	0	0	0	0	0
RXN0_5330_NADP_mi_p3_MC	0	0	0	0	0
RXN0_5330_NADP_mi_p4_GC	0	0	0	0	0
RXN0_5330_NADP_mi_p4_MC	0	0	0	0	0
RXN0_5330_NADP_mi_p5_GC	0	0	0	0	0
RXN0_5330_NADP_mi_p5_MC	0	0	0	0	0
RXN0_5330_NADP_mi_p6_GC	0	0	0	0	0
RXN0_5330_NADP_mi_p6_MC	0	0	0	0	0
RXN0_5330_NAD_c_p1_GC	0	0	0	0	0
RXN0_5330_NAD_c_p1_MC	0	0	0	0	0
RXN0_5330_NAD_c_p2_GC	0	0	0	0	0
RXN0_5330_NAD_c_p2_MC	0	0	0	0	0
RXN0_5330_NAD_c_p3_GC	0	0	0	0	0
RXN0_5330_NAD_c_p3_MC	0	0	0	0	0
RXN0_5330_NAD_c_p4_GC	0	0	0	0	0
RXN0_5330_NAD_c_p4_MC	0	0	0	0	0
RXN0_5330_NAD_c_p5_GC	0	0	0	0	0
RXN0_5330_NAD_c_p5_MC	0	0	0	0	0
RXN0_5330_NAD_c_p6_GC	0	0	0	0	0
RXN0_5330_NAD_c_p6_MC	0	0	0	0	0
RXN0_5330_NAD_mc_p1_GC	0	0	0	0	0
RXN0_5330_NAD_mc_p1_MC	0	0	0	0	0
RXN0_5330_NAD_mc_p2_GC	0	0	0	0	0
RXN0_5330_NAD_mc_p2_MC	0	0	0	0	0
RXN0_5330_NAD_mc_p3_GC	0	0	0	0	0
RXN0_5330_NAD_mc_p3_MC	0	0	0	0	0
RXN0_5330_NAD_mc_p4_GC	0	0	0	0	0
RXN0_5330_NAD_mc_p4_MC	0	0	0	0	0
RXN0_5330_NAD_mc_p5_GC	0	0	0	0	0
RXN0_5330_NAD_mc_p5_MC	0	0	0	0	0
RXN0_5330_NAD_mc_p6_GC	0	0	0	0	0
RXN0_5330_NAD_mc_p6_MC	0	0	0	0	0
RXN0_5330_NAD_mi_p1_GC	0	0	0	0	0
RXN0_5330_NAD_mi_p1_MC	0	0	0	0	0
RXN0_5330_NAD_mi_p2_GC	0	0	0	0	0
RXN0_5330_NAD_mi_p2_MC	0	0	0	0	0
RXN0_5330_NAD_mi_p3_GC	0	0	0	0	0
RXN0_5330_NAD_mi_p3_MC	0	0	0	0	0
RXN0_5330_NAD_mi_p4_GC	0	0	0	0	0
RXN0_5330_NAD_mi_p4_MC	0	0	0	0	0
RXN0_5330_NAD_mi_p5_GC	0	0	0	0	0
RXN0_5330_NAD_mi_p5_MC	0	0	0	0	0
RXN0_5330_NAD_mi_p6_GC	0	0	0	0	0
RXN0_5330_NAD_mi_p6_MC	0	0	0	0	0
RXN0_884_p_p1_GC	0	0	0	0	0
RXN0_884_p_p1_MC	0	0	0	0	0
RXN0_884_p_p2_GC	0	0	0	0	0
RXN0_884_p_p2_MC	0	0	0	0	0
RXN0_884_p_p3_GC	0	0	0	0	0
RXN0_884_p_p3_MC	0	0	0	0	0
RXN0_884_p_p4_GC	0	0	0	0	0
RXN0_884_p_p4_MC	0	0	0	0	0
RXN0_884_p_p5_GC	0	0	0	0	0
RXN0_884_p_p5_MC	0	0	0	0	0
RXN0_884_p_p6_GC	0	0	0	0	0
RXN0_884_p_p6_MC	0	0	0	0	0
RXN1F_66_p_p1_GC	0	0	0	0	0
RXN1F_66_p_p1_MC	0	0	0	0	0
RXN1F_66_p_p2_GC	0	0	0	0	0
RXN1F_66_p_p2_MC	0	0	0	0	0
RXN1F_66_p_p3_GC	0	0	0	0	0
RXN1F_66_p_p3_MC	0	0	0	0	0
RXN1F_66_p_p4_GC	0	0	0	0	0
RXN1F_66_p_p4_MC	0	0	0	0	0
RXN1F_66_p_p5_GC	0	0	0	0	0
RXN1F_66_p_p5_MC	0	0	0	0	0
RXN1F_66_p_p6_GC	0	0	0	0	0
RXN1F_66_p_p6_MC	0	0	0	0	0
RXN490_3650_p_p1_GC	2.8903	2.82781	2.82781	2.82781	2.82781
RXN490_3650_p_p1_MC	3.37838	3.37838	3.37838	3.37838	3.37838
RXN490_3650_p_p2_GC	85.5528	83.7031	83.7031	83.7031	83.7031
RXN490_3650_p_p2_MC	100	100	100	100	100
RXN490_3650_p_p3_GC	1.73418	1.69668	1.69668	1.69668	1.69668
RXN490_3650_p_p3_MC	2.02703	2.02703	2.02703	2.02703	2.02703
RXN490_3650_p_p4_GC	0	0	0	0	0
RXN490_3650_p_p4_MC	0	0	0	0	0
RXN490_3650_p_p5_GC	0	0	0	0	0
RXN490_3650_p_p5_MC	0	0	0	0	0
RXN490_3650_p_p6_GC	0	0	0	0	0
RXN490_3650_p_p6_MC	0	0	0	0	0
RXN66_1_c_p1_GC	0	0	0	0	0
RXN66_1_c_p1_MC	0	0	0	0	0
RXN66_1_c_p2_GC	0	0	0	0	0
RXN66_1_c_p2_MC	0	0	0	0	0
RXN66_1_c_p3_GC	0	0	0	0	0
RXN66_1_c_p3_MC	0	0	0	0	0
RXN66_1_c_p4_GC	0	0	0	0	0
RXN66_1_c_p4_MC	0	0	0	0	0
RXN66_1_c_p5_GC	0	0	0	0	0
RXN66_1_c_p5_MC	0	0	0	0	0
RXN66_1_c_p6_GC	0	0	0	0	0
RXN66_1_c_p6_MC	0	0	0	0	0
RXN66_3_c_p1_GC	0	0	0	0	0
RXN66_3_c_p1_MC	0	0	0	0	0
RXN66_3_c_p2_GC	0	0	0	0	0
RXN66_3_c_p2_MC	0	0	0	0	0
RXN66_3_c_p3_GC	0	0	0	0	0
RXN66_3_c_p3_MC	0	0	0	0	0
RXN66_3_c_p4_GC	0	0	0	0	0
RXN66_3_c_p4_MC	0	0	0	0	0
RXN66_3_c_p5_GC	0	0	0	0	0
RXN66_3_c_p5_MC	0	0	0	0	0
RXN66_3_c_p6_GC	0	0	0	0	0
RXN66_3_c_p6_MC	0	0	0	0	0
RXN66_3_m_p1_GC	0	0	0	0	0
RXN66_3_m_p1_MC	0.000113864	0.000113854	0.000113854	0.000113854	0.000113854
RXN66_3_m_p2_GC	0	0	0	0	0
RXN66_3_m_p2_MC	0.00113628	0.00113618	0.00113618	0.00113618	0.00113618
RXN66_3_m_p3_GC	0	0	0	0	0
RXN66_3_m_p3_MC	0	0	0	0	0
RXN66_3_m_p4_GC	0	0	0	0	0
RXN66_3_m_p4_MC	0	0	0	0	0
RXN66_3_m_p5_GC	0	0	0	0	0
RXN66_3_m_p5_MC	0	0	0	0	0
RXN66_3_m_p6_GC	0	0	0	0	0
RXN66_3_m_p6_MC	0	0	0	0	0
RXN_10773_c_p1_GC	0	0	0	0	0
RXN_10773_c_p1_MC	0	0	0	0	0
RXN_10773_c_p2_GC	0	0	0	0	0
RXN_10773_c_p2_MC	0	0	0	0	0
RXN_10773_c_p3_GC	0	0	0	0	0
RXN_10773_c_p3_MC	0	0	0	0	0
RXN_10773_c_p4_GC	0	0	0	0	0
RXN_10773_c_p4_MC	0	0	0	0	0
RXN_10773_c_p5_GC	0	0	0	0	0
RXN_10773_c_p5_MC	0	0	0	0	0
RXN_10773_c_p6_GC	0	0	0	0	0
RXN_10773_c_p6_MC	0	0	0	0	0
RXN_11213_m_p1_GC	0	0	0	0	0
RXN_11213_m_p1_MC	0	0	0	0	0
RXN_11213_m_p2_GC	0	0	0	0	0
RXN_11213_m_p2_MC	0	0	0	0	0
RXN_11213_m_p3_GC	0	0	0	0	0
RXN_11213_m_p3_MC	0	0	0	0	0
RXN_11213_m_p4_GC	0	0	0	0	0
RXN_11213_m_p4_MC	0	0	0	0	0
RXN_11213_m_p5_GC	0	0	0	0	0
RXN_11213_m_p5_MC	0	0	0	0	0
RXN_11213_m_p6_GC	0	0	0	0	0
RXN_11213_m_p6_MC	0	0	0	0	0
RXN_11832_m_p1_GC	0	0	0	0	0
RXN_11832_m_p1_MC	0	0	0	0	0
RXN_11832_m_p2_GC	0	0	0	0	0
RXN_11832_m_p2_MC	0	0	0	0	0
RXN_11832_m_p3_GC	0	0	0	0	0
RXN_11832_m_p3_MC	0	0	0	0	0
RXN_11832_m_p4_GC	0	0	0	0	0
RXN_11832_m_p4_MC	0	0	0	0	0
RXN_11832_m_p5_GC	0	0	0	0	0
RXN_11832_m_p5_MC	0	0	0	0	0
RXN_11832_m_p6_GC	0	0	0	0	0
RXN_11832_m_p6_MC	0	0	0	0	0
RXN_11832_p_p1_GC	0	0	0	0	0
RXN_11832_p_p1_MC	0	0	0	0	0
RXN_11832_p_p2_GC	0	0	0	0	0
RXN_11832_p_p2_MC	0	0	0	0	0
RXN_11832_p_p3_GC	0	0	0	0	0
RXN_11832_p_p3_MC	0	0	0	0	0
RXN_11832_p_p4_GC	0	0	0	0	0
RXN_11832_p_p4_MC	0	0	0	0	0
RXN_11832_p_p5_GC	0	0	0	0	0
RXN_11832_p_p5_MC	0	0	0	0	0
RXN_11832_p_p6_GC	0	0	0	0	0
RXN_11832_p_p6_MC	0	0	0	0	0
RXN_12002_p_p1_GC	0	0	0	0	0
RXN_12002_p_p1_MC	0	0	0	0	0
RXN_12002_p_p2_GC	0	0	0	0	0
RXN_12002_p_p2_MC	0	0	0	0	0
RXN_12002_p_p3_GC	0	0	0	0	0
RXN_12002_p_p3_MC	0	0	0	0	0
RXN_12002_p_p4_GC	0	0	0	0	0
RXN_12002_p_p4_MC	0	0	0	0	0
RXN_12002_p_p5_GC	0	0	0	0	0
RXN_12002_p_p5_MC	0	0	0	0	0
RXN_12002_p_p6_GC	0	0	0	0	0
RXN_12002_p_p6_MC	0	0	0	0	0
RXN_12486_c_p1_GC	0	0	0	0	0
RXN_12486_c_p1_MC	0	0	0	0	0
RXN_12486_c_p2_GC	0	0	0	0	0
RXN_12486_c_p2_MC	0	0	0	0	0
RXN_12486_c_p3_GC	0	0	0	0	0
RXN_12486_c_p3_MC	0	0	0	0	0
RXN_12486_c_p4_GC	0	0	0	0	0
RXN_12486_c_p4_MC	0	0	0	0	0
RXN_12486_c_p5_GC	0	0	0	0	0
RXN_12486_c_p5_MC	0	0	0	0	0
RXN_12486_c_p6_GC	0	0	0	0	0
RXN_12486_c_p6_MC	0	0	0	0	0
RXN_12541_c_p1_GC	0	0	0	0	0
RXN_12541_c_p1_MC	0	0	0	0	0
RXN_12541_c_p2_GC	0	0	0	0	0
RXN_12541_c_p2_MC	0	0	0	0	0
RXN_12541_c_p3_GC	0	0	0	0	0
RXN_12541_c_p3_MC	0	0	0	0	0
RXN_12541_c_p4_GC	0	0	0	0	0
RXN_12541_c_p4_MC	0	0	0	0	0
RXN_12541_c_p5_GC	0	0	0	0	0
RXN_12541_c_p5_MC	0	0	0	0	0
RXN_12541_c_p6_GC	0	0	0	0	0
RXN_12541_c_p6_MC	0	0	0	0	0
RXN_13161_m_p1_GC	0	0	0	0	0
RXN_13161_m_p1_MC	0	0	0	0	0
RXN_13161_m_p2_GC	0	0	0	0	0
RXN_13161_m_p2_MC	0	0	0	0	0
RXN_13161_m_p3_GC	0	0	0	0	0
RXN_13161_m_p3_MC	0	0	0	0	0
RXN_13161_m_p4_GC	0	0	0	0	0
RXN_13161_m_p4_MC	0	0	0	0	0
RXN_13161_m_p5_GC	0	0	0	0	0
RXN_13161_m_p5_MC	0	0	0	0	0
RXN_13161_m_p6_GC	0	0	0	0	0
RXN_13161_m_p6_MC	0	0	0	0	0
RXN_13202_p_p1_GC	0	0	0	0	0
RXN_13202_p_p1_MC	0	0	0	0	0
RXN_13202_p_p2_GC	0	0	0	0	0
RXN_13202_p_p2_MC	0	0	0	0	0
RXN_13202_p_p3_GC	0	0	0	0	0
RXN_13202_p_p3_MC	0	0	0	0	0
RXN_13202_p_p4_GC	0	0	0	0	0
RXN_13202_p_p4_MC	0	0	0	0	0
RXN_13202_p_p5_GC	0	0	0	0	0
RXN_13202_p_p5_MC	0	0	0	0	0
RXN_13202_p_p6_GC	0	0	0	0	0
RXN_13202_p_p6_MC	0	0	0	0	0
RXN_1381_p_p1_GC	0	0	0	0	0
RXN_1381_p_p1_MC	0	0	0	0	0
RXN_1381_p_p2_GC	0	0	0	0	0
RXN_1381_p_p2_MC	0	0	0	0	0
RXN_1381_p_p3_GC	0	0	0	0	0
RXN_1381_p_p3_MC	0	0	0	0	0
RXN_1381_p_p4_GC	0	0	0	0	0
RXN_1381_p_p4_MC	0	0	0	0	0
RXN_1381_p_p5_GC	0	0	0	0	0
RXN_1381_p_p5_MC	0	0	0	0	0
RXN_1381_p_p6_GC	0	0	0	0	0
RXN_1381_p_p6_MC	0	0	0	0	0
RXN_14351_pc_p1_GC	0	0	0	0	0
RXN_14351_pc_p1_MC	0.00480977	0.00480934	0.00480934	0.00480934	0.00480934
RXN_14351_pc_p2_GC	0	0	0	0	0
RXN_14351_pc_p2_MC	0	0	0	0	0
RXN_14351_pc_p3_GC	0	0	0	0	0
RXN_14351_pc_p3_MC	0.00480977	0.00480934	0.00480934	0.00480934	0.00480934
RXN_14351_pc_p4_GC	0	0	0	0	0
RXN_14351_pc_p4_MC	0.00160326	0.00160311	0.00160311	0.00160311	0.00160311
RXN_14351_pc_p5_GC	0	0	0	0	0
RXN_14351_pc_p5_MC	0.0160326	0.0160311	0.0160311	0.0160311	0.0160311
RXN_14351_pc_p6_GC	0	0	0	0	0
RXN_14351_pc_p6_MC	0.00160326	0.00160311	0.00160311	0.00160311	0.00160311
RXN_14903_m_p1_GC	0	0	0	0	0
RXN_14903_m_p1_MC	0	0	0	0	0
RXN_14903_m_p2_GC	0	0	0	0	0
RXN_14903_m_p2_MC	0	0	0	0	0
RXN_14903_m_p3_GC	0	0	0	0	0
RXN_14903_m_p3_MC	0	0	0	0	0
RXN_14903_m_p4_GC	0	0	0	0	0
RXN_14903_m_p4_MC	0.000178368	0.000178352	0.000178352	0.000178352	0.000178352
RXN_14903_m_p5_GC	0	0	0	0	0
RXN_14903_m_p5_MC	0.00178368	0.00178352	0.00178352	0.00178352	0.00178352
RXN_14903_m_p6_GC	0	0	0	0	0
RXN_14903_m_p6_MC	0.000178368	0.000178352	0.000178352	0.000178352	0.000178352
RXN_14903_mi_p1_GC	0	0	0	0	0
RXN_14903_mi_p1_MC	0	0	0	0	0
RXN_14903_mi_p2_GC	0	0	0	0	0
RXN_14903_mi_p2_MC	0	0	0	0	0
RXN_14903_mi_p3_GC	0	0	0	0	0
RXN_14903_mi_p3_MC	0	0	0	0	0
RXN_14903_mi_p4_GC	0	0	0	0	0
RXN_14903_mi_p4_MC	0.00170758	0.00170743	0.00170743	0.00170743	0.00170743
RXN_14903_mi_p5_GC	0	0	0	0	0
RXN_14903_mi_p5_MC	0.0170758	0.0170743	0.0170743	0.0170743	0.0170743
RXN_14903_mi_p6_GC	0	0	0	0	0
RXN_14903_mi_p6_MC	0.00170758	0.00170743	0.00170743	0.00170743	0.00170743
RXN_15130_p_p1_GC	0	0	0	0	0
RXN_15130_p_p1_MC	0	0	0	0	0
RXN_15130_p_p2_GC	0	0	0	0	0
RXN_15130_p_p2_MC	0	0	0	0	0
RXN_15130_p_p3_GC	0	0	0	0	0
RXN_15130_p_p3_MC	0	0	0	0	0
RXN_15130_p_p4_GC	0	0	0	0	0
RXN_15130_p_p4_MC	0	0	0	0	0
RXN_15130_p_p5_GC	0	0	0	0	0
RXN_15130_p_p5_MC	0	0	0	0	0
RXN_15130_p_p6_GC	0	0	0	0	0
RXN_15130_p_p6_MC	0	0	0	0	0
RXN_1781_v_p1_GC	0	0	0	0	0
RXN_1781_v_p1_MC	0	0	0	0	0
RXN_1781_v_p2_GC	0	0	0	0	0
RXN_1781_v_p2_MC	0	0	0	0	0
RXN_1781_v_p3_GC	0	0	0	0	0
RXN_1781_v_p3_MC	0	0	0	0	0
RXN_1781_v_p4_GC	0	0	0	0	0
RXN_1781_v_p4_MC	0	0	0	0	0
RXN_1781_v_p5_GC	0	0	0	0	0
RXN_1781_v_p5_MC	0	0	0	0	0
RXN_1781_v_p6_GC	0	0	0	0	0
RXN_1781_v_p6_MC	0	0	0	0	0
RXN_1826_p_p1_GC	0.582579	0.593832	0.593828	0.593828	0.593828
RXN_1826_p_p1_MC	0.236606	0.236595	0.236595	0.236595	0.236595
RXN_1826_p_p2_GC	0	0	0	0	0
RXN_1826_p_p2_MC	0	0	0	0	0
RXN_1826_p_p3_GC	0	0	0	0	0
RXN_1826_p_p3_MC	0.414438	0.414428	0.414428	0.414428	0.414428
RXN_1826_p_p4_GC	0	0	0	0	0
RXN_1826_p_p4_MC	0.224491	0.224487	0.224487	0.224487	0.224487
RXN_1826_p_p5_GC	2.9793	2.96683	2.96683	2.96683	2.96683
RXN_1826_p_p5_MC	2.88358	2.88372	2.88372	2.88372	2.88372
RXN_1826_p_p6_GC	0.531484	0.378099	0.378103	0.378103	0.378103
RXN_1826_p_p6_MC	0.363738	0.363738	0.363738	0.363738	0.363738
RXN_1827_p_p1_GC	0	0	0	0	0
RXN_1827_p_p1_MC	0.00480977	0.00480934	0.00480934	0.00480934	0.00480934
RXN_1827_p_p2_GC	0	0	0	0	0
RXN_1827_p_p2_MC	0	0	0	0	0
RXN_1827_p_p3_GC	0	0	0	0	0
RXN_1827_p_p3_MC	0.00480977	0.00480934	0.00480934	0.00480934	0.00480934
RXN_1827_p_p4_GC	0	0	0	0	0
RXN_1827_p_p4_MC	0.00160326	0.00160311	0.00160311	0.00160311	0.00160311
RXN_1827_p_p5_GC	0	0	0	0	0
RXN_1827_p_p5_MC	0.0160326	0.0160311	0.0160311	0.0160311	0.0160311
RXN_1827_p_p6_GC	0	0	0	0	0
RXN_1827_p_p6_MC	0.00160326	0.00160311	0.00160311	0.00160311	0.00160311
RXN_1841_v_p1_GC	0	0	0	0	0
RXN_1841_v_p1_MC	0	0	0	0	0
RXN_1841_v_p2_GC	0	0	0	0	0
RXN_1841_v_p2_MC	0	0	0	0	0
RXN_1841_v_p3_GC	0	0	0	0	0
RXN_1841_v_p3_MC	0	0	0	0	0
RXN_1841_v_p4_GC	0	0	0	0	0
RXN_1841_v_p4_MC	0	0	0	0	0
RXN_1841_v_p5_GC	0	0	0	0	0
RXN_1841_v_p5_MC	0	0	0	0	0
RXN_1841_v_p6_GC	0	0	0	0	0
RXN_1841_v_p6_MC	0	0	0	0	0
RXN_2141_p_p1_GC	0	0	0	0	0
RXN_2141_p_p1_MC	0	0	0	0	0
RXN_2141_p_p2_GC	0	0	0	0	0
RXN_2141_p_p2_MC	0	0	0	0	0
RXN_2141_p_p3_GC	0	0	0	0	0
RXN_2141_p_p3_MC	0	0	0	0	0
RXN_2141_p_p4_GC	0	0	0	0	0
RXN_2141_p_p4_MC	0	0	0	0	0
RXN_2141_p_p5_GC	0	0	0	0	0
RXN_2141_p_p5_MC	0	0	0	0	0
RXN_2141_p_p6_GC	0	0	0	0	0
RXN_2141_p_p6_MC	0	0	0	0	0
RXN_3521_p_p1_GC	0	0	0	0	0
RXN_3521_p_p1_MC	0	0	0	0	0
RXN_3521_p_p2_GC	0	0	0	0	0
RXN_3521_p_p2_MC	0	0	0	0	0
RXN_3521_p_p3_GC	0	0	0	0	0
RXN_3521_p_p3_MC	0	0	0	0	0
RXN_3521_p_p4_GC	0	0	0	0	0
RXN_3521_p_p4_MC	0	0	0	0	0
RXN_3521_p_p5_GC	0	0	0	0	0
RXN_3521_p_p5_MC	0	0	0	0	0
RXN_3521_p_p6_GC	0	0	0	0	0
RXN_3521_p_p6_MC	0	0	0	0	0
RXN_3522_p_p1_GC	0	0	0	0	0
RXN_3522_p_p1_MC	0	0	0	0	0
RXN_3522_p_p2_GC	0	0	0	0	0
RXN_3522_p_p2_MC	0	0	0	0	0
RXN_3522_p_p3_GC	0	0	0	0	0
RXN_3522_p_p3_MC	0	0	0	0	0
RXN_3522_p_p4_GC	0	0	0	0	0
RXN_3522_p_p4_MC	0	0	0	0	0
RXN_3522_p_p5_GC	0	0	0	0	0
RXN_3522_p_p5_MC	0	0	0	0	0
RXN_3522_p_p6_GC	0	0	0	0	0
RXN_3522_p_p6_MC	0	0	0	0	0
RXN_3523_p_p1_GC	0	0	0	0	0
RXN_3523_p_p1_MC	0	0	0	0	0
RXN_3523_p_p2_GC	0	0	0	0	0
RXN_3523_p_p2_MC	0	0	0	0	0
RXN_3523_p_p3_GC	0	0	0	0	0
RXN_3523_p_p3_MC	0	0	0	0	0
RXN_3523_p_p4_GC	0	0	0	0	0
RXN_3523_p_p4_MC	0	0	0	0	0
RXN_3523_p_p5_GC	0	0	0	0	0
RXN_3523_p_p5_MC	0	0	0	0	0
RXN_3523_p_p6_GC	0	0	0	0	0
RXN_3523_p_p6_MC	0	0	0	0	0
RXN_5641_c_p1_GC	0	0	0	0	0
RXN_5641_c_p1_MC	0	0	0	0	0
RXN_5641_c_p2_GC	0	0	0	0	0
RXN_5641_c_p2_MC	0	0	0	0	0
RXN_5641_c_p3_GC	0	0	0	0	0
RXN_5641_c_p3_MC	0	0	0	0	0
RXN_5641_c_p4_GC	0	0	0	0	0
RXN_5641_c_p4_MC	0	0	0	0	0
RXN_5641_c_p5_GC	0	0	0	0	0
RXN_5641_c_p5_MC	0	0	0	0	0
RXN_5641_c_p6_GC	0	0	0	0	0
RXN_5641_c_p6_MC	0	0	0	0	0
RXN_5642_c_p1_GC	0	0	0	0	0
RXN_5642_c_p1_MC	0	0	0	0	0
RXN_5642_c_p2_GC	0	0	0	0	0
RXN_5642_c_p2_MC	0	0	0	0	0
RXN_5642_c_p3_GC	0	0	0	0	0
RXN_5642_c_p3_MC	0	0	0	0	0
RXN_5642_c_p4_GC	0	0	0	0	0
RXN_5642_c_p4_MC	0	0	0	0	0
RXN_5642_c_p5_GC	0	0	0	0	0
RXN_5642_c_p5_MC	0	0	0	0	0
RXN_5642_c_p6_GC	0	0	0	0	0
RXN_5642_c_p6_MC	0	0	0	0	0
RXN_5643_c_p1_GC	0	0	0	0	0
RXN_5643_c_p1_MC	0	0	0	0	0
RXN_5643_c_p2_GC	0	0	0	0	0
RXN_5643_c_p2_MC	0	0	0	0	0
RXN_5643_c_p3_GC	0	0	0	0	0
RXN_5643_c_p3_MC	0	0	0	0	0
RXN_5643_c_p4_GC	0	0	0	0	0
RXN_5643_c_p4_MC	0	0	0	0	0
RXN_5643_c_p5_GC	0	0	0	0	0
RXN_5643_c_p5_MC	0	0	0	0	0
RXN_5643_c_p6_GC	0	0	0	0	0
RXN_5643_c_p6_MC	0	0	0	0	0
RXN_5682_p_p1_GC	0	0	0	0	0
RXN_5682_p_p1_MC	0	0	0	0	0
RXN_5682_p_p2_GC	0	0	0	0	0
RXN_5682_p_p2_MC	0.000319603	0	0	0	0
RXN_5682_p_p3_GC	0	0	0	0	0
RXN_5682_p_p3_MC	0	0	0	0	0
RXN_5682_p_p4_GC	0	0	0	0	0
RXN_5682_p_p4_MC	0	0	0	0	0
RXN_5682_p_p5_GC	0	0	0	0	0
RXN_5682_p_p5_MC	9.68512e-05	0	0	0	0
RXN_5682_p_p6_GC	0	0	0	0	0
RXN_5682_p_p6_MC	0	9.68411e-06	9.68411e-06	9.68411e-06	9.68411e-06
RXN_5781_r_p1_GC	0	0	0	0	0
RXN_5781_r_p1_MC	0	0	0	0	0
RXN_5781_r_p2_GC	0	0	0	0	0
RXN_5781_r_p2_MC	0	0	0	0	0
RXN_5781_r_p3_GC	0	0	0	0	0
RXN_5781_r_p3_MC	0	0	0	0	0
RXN_5781_r_p4_GC	0	0	0	0	0
RXN_5781_r_p4_MC	0	0	0	0	0
RXN_5781_r_p5_GC	0	0	0	0	0
RXN_5781_r_p5_MC	0	0	0	0	0
RXN_5781_r_p6_GC	0	0	0	0	0
RXN_5781_r_p6_MC	0	0	0	0	0
RXN_6383_x_p1_GC	0	0	0	0	0
RXN_6383_x_p1_MC	0	0	0	0	0
RXN_6383_x_p2_GC	0	0	0	0	0
RXN_6383_x_p2_MC	0	0	0	0	0
RXN_6383_x_p3_GC	0	0	0	0	0
RXN_6383_x_p3_MC	0	0	0	0	0
RXN_6383_x_p4_GC	0	0	0	0	0
RXN_6383_x_p4_MC	0	0	0	0	0
RXN_6383_x_p5_GC	0	0	0	0	0
RXN_6383_x_p5_MC	0	0	0	0	0
RXN_6383_x_p6_GC	0	0	0	0	0
RXN_6383_x_p6_MC	0	0	0	0	0
RXN_6384_x_p1_GC	0	0	0	0	0
RXN_6384_x_p1_MC	0	0	0	0	0
RXN_6384_x_p2_GC	0	0	0	0	0
RXN_6384_x_p2_MC	0	0	0	0	0
RXN_6384_x_p3_GC	0	0	0	0	0
RXN_6384_x_p3_MC	0	0	0	0	0
RXN_6384_x_p4_GC	0	0	0	0	0
RXN_6384_x_p4_MC	0	0	0	0	0
RXN_6384_x_p5_GC	0	0	0	0	0
RXN_6384_x_p5_MC	0	0	0	0	0
RXN_6384_x_p6_GC	0	0	0	0	0
RXN_6384_x_p6_MC	0	0	0	0	0
RXN_6883_mc_p1_GC	0	0	0	0	0
RXN_6883_mc_p1_MC	0	0	0	0	0
RXN_6883_mc_p2_GC	0	0	0	0	0
RXN_6883_mc_p2_MC	0	0	0	0	0
RXN_6883_mc_p3_GC	0	0	0	0	0
RXN_6883_mc_p3_MC	0	0	0	0	0
RXN_6883_mc_p4_GC	0	0	0	0	0
RXN_6883_mc_p4_MC	0	0	0	0	0
RXN_6883_mc_p5_GC	0	0	0	0	0
RXN_6883_mc_p5_MC	0	0	0	0	0
RXN_6883_mc_p6_GC	0	0	0	0	0
RXN_6883_mc_p6_MC	0	0	0	0	0
RXN_6883_mi_p1_GC	0	0	0	0	0
RXN_6883_mi_p1_MC	0	0	0	0	0
RXN_6883_mi_p2_GC	0	0	0	0	0
RXN_6883_mi_p2_MC	0	0	0	0	0
RXN_6883_mi_p3_GC	0	0	0	0	0
RXN_6883_mi_p3_MC	0	0	0	0	0
RXN_6883_mi_p4_GC	0	0	0	0	0
RXN_6883_mi_p4_MC	0	0	0	0	0
RXN_6883_mi_p5_GC	0	0	0	0	0
RXN_6883_mi_p5_MC	0	0	0	0	0
RXN_6883_mi_p6_GC	0	0	0	0	0
RXN_6883_mi_p6_MC	0	0	0	0	0
RXN_6884_m_p1_GC	0	0	0	0	0
RXN_6884_m_p1_MC	0	0	0	0	0
RXN_6884_m_p2_GC	0	0	0	0	0
RXN_6884_m_p2_MC	0	0	0	0	0
RXN_6884_m_p3_GC	0	0	0	0	0
RXN_6884_m_p3_MC	0	0	0	0	0
RXN_6884_m_p4_GC	0	0	0	0	0
RXN_6884_m_p4_MC	0	0	0	0	0
RXN_6884_m_p5_GC	0	0	0	0	0
RXN_6884_m_p5_MC	0	0	0	0	0
RXN_6884_m_p6_GC	0	0	0	0	0
RXN_6884_m_p6_MC	0	0	0	0	0
RXN_6902_m_p1_GC	0	0	0	0	0
RXN_6902_m_p1_MC	0	0	0	0	0
RXN_6902_m_p2_GC	0	0	0	0	0
RXN_6902_m_p2_MC	0	0	0	0	0
RXN_6902_m_p3_GC	0	0	0	0	0
RXN_6902_m_p3_MC	0	0	0	0	0
RXN_6902_m_p4_GC	0	0	0	0	0
RXN_6902_m_p4_MC	0	0	0	0	0
RXN_6902_m_p5_GC	0	0	0	0	0
RXN_6902_m_p5_MC	0	0	0	0	0
RXN_6902_m_p6_GC	0	0	0	0	0
RXN_6902_m_p6_MC	0	0	0	0	0
RXN_7674_p_p1_GC	0	0	0	0	0
RXN_7674_p_p1_MC	0	0	0	0	0
RXN_7674_p_p2_GC	0	0	0	0	0
RXN_7674_p_p2_MC	0	0	0	0	0
RXN_7674_p_p3_GC	0	0	0	0	0
RXN_7674_p_p3_MC	0	0	0	0	0
RXN_7674_p_p4_GC	0	0	0	0	0
RXN_7674_p_p4_MC	0	0	0	0	0
RXN_7674_p_p5_GC	0	0	0	0	0
RXN_7674_p_p5_MC	0	0	0	0	0
RXN_7674_p_p6_GC	0	0	0	0	0
RXN_7674_p_p6_MC	0	0	0	0	0
RXN_7676_p_p1_GC	0	0	0	0	0
RXN_7676_p_p1_MC	0	0	0	0	0
RXN_7676_p_p2_GC	0	0	0	0	0
RXN_7676_p_p2_MC	0	0	0	0	0
RXN_7676_p_p3_GC	0	0	0	0	0
RXN_7676_p_p3_MC	0	0	0	0	0
RXN_7676_p_p4_GC	0	0	0	0	0
RXN_7676_p_p4_MC	0	0	0	0	0
RXN_7676_p_p5_GC	0	0	0	0	0
RXN_7676_p_p5_MC	0	0	0	0	0
RXN_7676_p_p6_GC	0	0	0	0	0
RXN_7676_p_p6_MC	0	0	0	0	0
RXN_7677_p_p1_GC	0	0	0	0	0
RXN_7677_p_p1_MC	0	0	0	0	0
RXN_7677_p_p2_GC	0	0	0	0	0
RXN_7677_p_p2_MC	0	0	0	0	0
RXN_7677_p_p3_GC	0	0	0	0	0
RXN_7677_p_p3_MC	0	0	0	0	0
RXN_7677_p_p4_GC	0	0	0	0	0
RXN_7677_p_p4_MC	0	0	0	0	0
RXN_7677_p_p5_GC	0	0	0	0	0
RXN_7677_p_p5_MC	0	0	0	0	0
RXN_7677_p_p6_GC	0	0	0	0	0
RXN_7677_p_p6_MC	0	0	0	0	0
RXN_7678_NADP_p_p1_GC	0	0	0	0	0
RXN_7678_NADP_p_p1_MC	0	0	0	0	0
RXN_7678_NADP_p_p2_GC	0	0	0	0	0
RXN_7678_NADP_p_p2_MC	0	0	0	0	0
RXN_7678_NADP_p_p3_GC	0	0	0	0	0
RXN_7678_NADP_p_p3_MC	0	0	0	0	0
RXN_7678_NADP_p_p4_GC	0	0	0	0	0
RXN_7678_NADP_p_p4_MC	0	0	0	0	0
RXN_7678_NADP_p_p5_GC	0	0	0	0	0
RXN_7678_NADP_p_p5_MC	0	0	0	0	0
RXN_7678_NADP_p_p6_GC	0	0	0	0	0
RXN_7678_NADP_p_p6_MC	0	0	0	0	0
RXN_7678_NAD_p_p1_GC	0	0	0	0	0
RXN_7678_NAD_p_p1_MC	0	0	0	0	0
RXN_7678_NAD_p_p2_GC	0	0	0	0	0
RXN_7678_NAD_p_p2_MC	0	0	0	0	0
RXN_7678_NAD_p_p3_GC	0	0	0	0	0
RXN_7678_NAD_p_p3_MC	0	0	0	0	0
RXN_7678_NAD_p_p4_GC	0	0	0	0	0
RXN_7678_NAD_p_p4_MC	0	0	0	0	0
RXN_7678_NAD_p_p5_GC	0	0	0	0	0
RXN_7678_NAD_p_p5_MC	0	0	0	0	0
RXN_7678_NAD_p_p6_GC	0	0	0	0	0
RXN_7678_NAD_p_p6_MC	0	0	0	0	0
RXN_7679_p_p1_GC	0	0	0	0	0
RXN_7679_p_p1_MC	0	0	0	0	0
RXN_7679_p_p2_GC	0	0	0	0	0
RXN_7679_p_p2_MC	0	0	0	0	0
RXN_7679_p_p3_GC	0	0	0	0	0
RXN_7679_p_p3_MC	0	0	0	0	0
RXN_7679_p_p4_GC	0	0	0	0	0
RXN_7679_p_p4_MC	0	0	0	0	0
RXN_7679_p_p5_GC	0	0	0	0	0
RXN_7679_p_p5_MC	0	0	0	0	0
RXN_7679_p_p6_GC	0	0	0	0	0
RXN_7679_p_p6_MC	0	0	0	0	0
RXN_7703_c_p1_GC	0	0	0	0	0
RXN_7703_c_p1_MC	0	0	0	0	0
RXN_7703_c_p2_GC	0	0	0	0	0
RXN_7703_c_p2_MC	0	0	0	0	0
RXN_7703_c_p3_GC	0	0	0	0	0
RXN_7703_c_p3_MC	0	0	0	0	0
RXN_7703_c_p4_GC	0	0	0	0	0
RXN_7703_c_p4_MC	0	0	0	0	0
RXN_7703_c_p5_GC	0	0	0	0	0
RXN_7703_c_p5_MC	0	0	0	0	0
RXN_7703_c_p6_GC	0	0	0	0	0
RXN_7703_c_p6_MC	0	0	0	0	0
RXN_7737_p_p1_GC	0	0	0	0	0
RXN_7737_p_p1_MC	0.000153913	0.000153899	0.000153899	0.000153899	0.000153899
RXN_7737_p_p2_GC	0	0	0	0	0
RXN_7737_p_p2_MC	0.00230869	0.00230848	0.00230848	0.00230848	0.00230848
RXN_7737_p_p3_GC	0	0	0	0	0
RXN_7737_p_p3_MC	0	0	0	0	0
RXN_7737_p_p4_GC	0	0	0	0	0
RXN_7737_p_p4_MC	0	0	0	0	0
RXN_7737_p_p5_GC	0	0	0	0	0
RXN_7737_p_p5_MC	0	0	0	0	0
RXN_7737_p_p6_GC	0	0	0	0	0
RXN_7737_p_p6_MC	0	0	0	0	0
RXN_7800_p_p1_GC	0	0	0	0	0
RXN_7800_p_p1_MC	0.000142919	0.000142906	0.000142906	0.000142906	0.000142906
RXN_7800_p_p2_GC	0	0	0	0	0
RXN_7800_p_p2_MC	0.00157211	0.00157197	0.00157197	0.00157197	0.00157197
RXN_7800_p_p3_GC	0	0	0	0	0
RXN_7800_p_p3_MC	0	0	0	0	0
RXN_7800_p_p4_GC	0	0	0	0	0
RXN_7800_p_p4_MC	4.76396e-05	4.76353e-05	4.76353e-05	4.76353e-05	4.76353e-05
RXN_7800_p_p5_GC	0	0	0	0	0
RXN_7800_p_p5_MC	0.000476396	0.000476353	0.000476353	0.000476353	0.000476353
RXN_7800_p_p6_GC	0	0	0	0	0
RXN_7800_p_p6_MC	4.76396e-05	4.76353e-05	4.76353e-05	4.76353e-05	4.76353e-05
RXN_7978_p_p1_GC	0	0	0	0	0
RXN_7978_p_p1_MC	0	0	0	0	0
RXN_7978_p_p2_GC	0	0	0	0	0
RXN_7978_p_p2_MC	0	0	0	0	0
RXN_7978_p_p3_GC	0	0	0	0	0
RXN_7978_p_p3_MC	0	0	0	0	0
RXN_7978_p_p4_GC	0	0	0	0	0
RXN_7978_p_p4_MC	0	0	0	0	0
RXN_7978_p_p5_GC	0	0	0	0	0
RXN_7978_p_p5_MC	0	0	0	0	0
RXN_7978_p_p6_GC	0	0	0	0	0
RXN_7978_p_p6_MC	0	0	0	0	0
RXN_7979_p_p1_GC	0	0	0	0	0
RXN_7979_p_p1_MC	0	0	0	0	0
RXN_7979_p_p2_GC	0	0	0	0	0
RXN_7979_p_p2_MC	0	0	0	0	0
RXN_7979_p_p3_GC	0	0	0	0	0
RXN_7979_p_p3_MC	0	0	0	0	0
RXN_7979_p_p4_GC	0	0	0	0	0
RXN_7979_p_p4_MC	0	0	0	0	0
RXN_7979_p_p5_GC	0	0	0	0	0
RXN_7979_p_p5_MC	0	0	0	0	0
RXN_7979_p_p6_GC	0	0	0	0	0
RXN_7979_p_p6_MC	0	0	0	0	0
RXN_7984_p_p1_GC	0	0	0	0	0
RXN_7984_p_p1_MC	0	0	0	0	0
RXN_7984_p_p2_GC	0	0	0	0	0
RXN_7984_p_p2_MC	0	0	0	0	0
RXN_7984_p_p3_GC	0	0	0	0	0
RXN_7984_p_p3_MC	0	0	0	0	0
RXN_7984_p_p4_GC	0	0	0	0	0
RXN_7984_p_p4_MC	0	0	0	0	0
RXN_7984_p_p5_GC	0	0	0	0	0
RXN_7984_p_p5_MC	0	0	0	0	0
RXN_7984_p_p6_GC	0	0	0	0	0
RXN_7984_p_p6_MC	0	0	0	0	0
RXN_7985_p_p1_GC	0	0	0	0	0
RXN_7985_p_p1_MC	0	0	0	0	0
RXN_7985_p_p2_GC	0	0	0	0	0
RXN_7985_p_p2_MC	0	0	0	0	0
RXN_7985_p_p3_GC	0	0	0	0	0
RXN_7985_p_p3_MC	0	0	0	0	0
RXN_7985_p_p4_GC	0	0	0	0	0
RXN_7985_p_p4_MC	0	0	0	0	0
RXN_7985_p_p5_GC	0	0	0	0	0
RXN_7985_p_p5_MC	0	0	0	0	0
RXN_7985_p_p6_GC	0	0	0	0	0
RXN_7985_p_p6_MC	0	0	0	0	0
RXN_8001_p_p1_GC	0	0	0	0	0
RXN_8001_p_p1_MC	2.90549e-05	2.90523e-05	2.90523e-05	2.90523e-05	2.90523e-05
RXN_8001_p_p2_GC	0	0	0	0	0
RXN_8001_p_p2_MC	0.000290549	0.000290523	0.000290523	0.000290523	0.000290523
RXN_8001_p_p3_GC	0	0	0	0	0
RXN_8001_p_p3_MC	2.90549e-05	2.90523e-05	2.90523e-05	2.90523e-05	2.90523e-05
RXN_8001_p_p4_GC	0	0	0	0	0
RXN_8001_p_p4_MC	9.68497e-06	9.68411e-06	9.68411e-06	9.68411e-06	9.68411e-06
RXN_8001_p_p5_GC	0	0	0	0	0
RXN_8001_p_p5_MC	9.68497e-05	9.68411e-05	9.68411e-05	9.68411e-05	9.68411e-05
RXN_8001_p_p6_GC	0	0	0	0	0
RXN_8001_p_p6_MC	9.68497e-06	9.68411e-06	9.68411e-06	9.68411e-06	9.68411e-06
RXN_8991_p_p1_GC	0	0	0	0	0
RXN_8991_p_p1_MC	0.000142919	0.000142906	0.000142906	0.000142906	0.000142906
RXN_8991_p_p2_GC	0	0	0	0	0
RXN_8991_p_p2_MC	0.00157211	0.00157197	0.00157197	0.00157197	0.00157197
RXN_8991_p_p3_GC	0	0	0	0	0
RXN_8991_p_p3_MC	0	0	0	0	0
RXN_8991_p_p4_GC	0	0	0	0	0
RXN_8991_p_p4_MC	4.76396e-05	4.76353e-05	4.76353e-05	4.76353e-05	4.76353e-05
RXN_8991_p_p5_GC	0	0	0	0	0
RXN_8991_p_p5_MC	0.000476396	0.000476353	0.000476353	0.000476353	0.000476353
RXN_8991_p_p6_GC	0	0	0	0	0
RXN_8991_p_p6_MC	4.76396e-05	4.76353e-05	4.76353e-05	4.76353e-05	4.76353e-05
RXN_9104_c_p1_GC	0	0	0	0	0
RXN_9104_c_p1_MC	0	0	0	0	0
RXN_9104_c_p2_GC	0	0	0	0	0
RXN_9104_c_p2_MC	0	0	0	0	0
RXN_9104_c_p3_GC	0	0	0	0	0
RXN_9104_c_p3_MC	0	0	0	0	0
RXN_9104_c_p4_GC	0	0	0	0	0
RXN_9104_c_p4_MC	0	0	0	0	0
RXN_9104_c_p5_GC	0	0	0	0	0
RXN_9104_c_p5_MC	0	0	0	0	0
RXN_9104_c_p6_GC	0	0	0	0	0
RXN_9104_c_p6_MC	0	0	0	0	0
RXN_9514_p_p1_GC	0	0	0	0	0
RXN_9514_p_p1_MC	0	0	0	0	0
RXN_9514_p_p2_GC	0	0	0	0	0
RXN_9514_p_p2_MC	0	0	0	0	0
RXN_9514_p_p3_GC	0	0	0	0	0
RXN_9514_p_p3_MC	0	0	0	0	0
RXN_9514_p_p4_GC	0	0	0	0	0
RXN_9514_p_p4_MC	0	0	0	0	0
RXN_9514_p_p5_GC	0	0	0	0	0
RXN_9514_p_p5_MC	0	0	0	0	0
RXN_9514_p_p6_GC	0	0	0	0	0
RXN_9514_p_p6_MC	0	0	0	0	0
RXN_9516_p_p1_GC	0	0	0	0	0
RXN_9516_p_p1_MC	0	0	0	0	0
RXN_9516_p_p2_GC	0	0	0	0	0
RXN_9516_p_p2_MC	0	0	0	0	0
RXN_9516_p_p3_GC	0	0	0	0	0
RXN_9516_p_p3_MC	0	0	0	0	0
RXN_9516_p_p4_GC	0	0	0	0	0
RXN_9516_p_p4_MC	0	0	0	0	0
RXN_9516_p_p5_GC	0	0	0	0	0
RXN_9516_p_p5_MC	0	0	0	0	0
RXN_9516_p_p6_GC	0	0	0	0	0
RXN_9516_p_p6_MC	0	0	0	0	0
RXN_9518_p_p1_GC	0	0	0	0	0
RXN_9518_p_p1_MC	0	0	0	0	0
RXN_9518_p_p2_GC	0	0	0	0	0
RXN_9518_p_p2_MC	0	0	0	0	0
RXN_9518_p_p3_GC	0	0	0	0	0
RXN_9518_p_p3_MC	0	0	0	0	0
RXN_9518_p_p4_GC	0	0	0	0	0
RXN_9518_p_p4_MC	0	0	0	0	0
RXN_9518_p_p5_GC	0	0	0	0	0
RXN_9518_p_p5_MC	0	0	0	0	0
RXN_9518_p_p6_GC	0	0	0	0	0
RXN_9518_p_p6_MC	0	0	0	0	0
RXN_9520_p_p1_GC	0	0	0	0	0
RXN_9520_p_p1_MC	0	0	0	0	0
RXN_9520_p_p2_GC	0	0	0	0	0
RXN_9520_p_p2_MC	0	0	0	0	0
RXN_9520_p_p3_GC	0	0	0	0	0
RXN_9520_p_p3_MC	0	0	0	0	0
RXN_9520_p_p4_GC	0	0	0	0	0
RXN_9520_p_p4_MC	0	0	0	0	0
RXN_9520_p_p5_GC	0	0	0	0	0
RXN_9520_p_p5_MC	0	0	0	0	0
RXN_9520_p_p6_GC	0	0	0	0	0
RXN_9520_p_p6_MC	0	0	0	0	0
RXN_9523_p_p1_GC	0	0	0	0	0
RXN_9523_p_p1_MC	0	0	0	0	0
RXN_9523_p_p2_GC	0	0	0	0	0
RXN_9523_p_p2_MC	0	0	0	0	0
RXN_9523_p_p3_GC	0	0	0	0	0
RXN_9523_p_p3_MC	0	0	0	0	0
RXN_9523_p_p4_GC	0	0	0	0	0
RXN_9523_p_p4_MC	0	0	0	0	0
RXN_9523_p_p5_GC	0	0	0	0	0
RXN_9523_p_p5_MC	0	0	0	0	0
RXN_9523_p_p6_GC	0	0	0	0	0
RXN_9523_p_p6_MC	0	0	0	0	0
RXN_9524_p_p1_GC	0	0	0	0	0
RXN_9524_p_p1_MC	0	0	0	0	0
RXN_9524_p_p2_GC	0	0	0	0	0
RXN_9524_p_p2_MC	0	0	0	0	0
RXN_9524_p_p3_GC	0	0	0	0	0
RXN_9524_p_p3_MC	0	0	0	0	0
RXN_9524_p_p4_GC	0	0	0	0	0
RXN_9524_p_p4_MC	0	0	0	0	0
RXN_9524_p_p5_GC	0	0	0	0	0
RXN_9524_p_p5_MC	0	0	0	0	0
RXN_9524_p_p6_GC	0	0	0	0	0
RXN_9524_p_p6_MC	0	0	0	0	0
RXN_9527_p_p1_GC	0	0	0	0	0
RXN_9527_p_p1_MC	0	0	0	0	0
RXN_9527_p_p2_GC	0	0	0	0	0
RXN_9527_p_p2_MC	0	0	0	0	0
RXN_9527_p_p3_GC	0	0	0	0	0
RXN_9527_p_p3_MC	0	0	0	0	0
RXN_9527_p_p4_GC	0	0	0	0	0
RXN_9527_p_p4_MC	0	0	0	0	0
RXN_9527_p_p5_GC	0	0	0	0	0
RXN_9527_p_p5_MC	0	0	0	0	0
RXN_9527_p_p6_GC	0	0	0	0	0
RXN_9527_p_p6_MC	0	0	0	0	0
RXN_9528_p_p1_GC	0	0	0	0	0
RXN_9528_p_p1_MC	0	0	0	0	0
RXN_9528_p_p2_GC	0	0	0	0	0
RXN_9528_p_p2_MC	0	0	0	0	0
RXN_9528_p_p3_GC	0	0	0	0	0
RXN_9528_p_p3_MC	0	0	0	0	0
RXN_9528_p_p4_GC	0	0	0	0	0
RXN_9528_p_p4_MC	0	0	0	0	0
RXN_9528_p_p5_GC	0	0	0	0	0
RXN_9528_p_p5_MC	0	0	0	0	0
RXN_9528_p_p6_GC	0	0	0	0	0
RXN_9528_p_p6_MC	0	0	0	0	0
RXN_9531_p_p1_GC	0	0	0	0	0
RXN_9531_p_p1_MC	0	0	0	0	0
RXN_9531_p_p2_GC	0	0	0	0	0
RXN_9531_p_p2_MC	0	0	0	0	0
RXN_9531_p_p3_GC	0	0	0	0	0
RXN_9531_p_p3_MC	0	0	0	0	0
RXN_9531_p_p4_GC	0	0	0	0	0
RXN_9531_p_p4_MC	0	0	0	0	0
RXN_9531_p_p5_GC	0	0	0	0	0
RXN_9531_p_p5_MC	0	0	0	0	0
RXN_9531_p_p6_GC	0	0	0	0	0
RXN_9531_p_p6_MC	0	0	0	0	0
RXN_9532_p_p1_GC	0	0	0	0	0
RXN_9532_p_p1_MC	0	0	0	0	0
RXN_9532_p_p2_GC	0	0	0	0	0
RXN_9532_p_p2_MC	0	0	0	0	0
RXN_9532_p_p3_GC	0	0	0	0	0
RXN_9532_p_p3_MC	0	0	0	0	0
RXN_9532_p_p4_GC	0	0	0	0	0
RXN_9532_p_p4_MC	0	0	0	0	0
RXN_9532_p_p5_GC	0	0	0	0	0
RXN_9532_p_p5_MC	0	0	0	0	0
RXN_9532_p_p6_GC	0	0	0	0	0
RXN_9532_p_p6_MC	0	0	0	0	0
RXN_9533_p_p1_GC	0	0	0	0	0
RXN_9533_p_p1_MC	0	0	0	0	0
RXN_9533_p_p2_GC	0	0	0	0	0
RXN_9533_p_p2_MC	0	0	0	0	0
RXN_9533_p_p3_GC	0	0	0	0	0
RXN_9533_p_p3_MC	0	0	0	0	0
RXN_9533_p_p4_GC	0	0	0	0	0
RXN_9533_p_p4_MC	0	0	0	0	0
RXN_9533_p_p5_GC	0	0	0	0	0
RXN_9533_p_p5_MC	0	0	0	0	0
RXN_9533_p_p6_GC	0	0	0	0	0
RXN_9533_p_p6_MC	0	0	0	0	0
RXN_9535_p_p1_GC	0	0	0	0	0
RXN_9535_p_p1_MC	0	0	0	0	0
RXN_9535_p_p2_GC	0	0	0	0	0
RXN_9535_p_p2_MC	0	0	0	0	0
RXN_9535_p_p3_GC	0	0	0	0	0
RXN_9535_p_p3_MC	0	0	0	0	0
RXN_9535_p_p4_GC	0	0	0	0	0
RXN_9535_p_p4_MC	0	0	0	0	0
RXN_9535_p_p5_GC	0	0	0	0	0
RXN_9535_p_p5_MC	0	0	0	0	0
RXN_9535_p_p6_GC	0	0	0	0	0
RXN_9535_p_p6_MC	0	0	0	0	0
RXN_9536_p_p1_GC	0	0	0	0	0
RXN_9536_p_p1_MC	0	0	0	0	0
RXN_9536_p_p2_GC	0	0	0	0	0
RXN_9536_p_p2_MC	0	0	0	0	0
RXN_9536_p_p3_GC	0	0	0	0	0
RXN_9536_p_p3_MC	0	0	0	0	0
RXN_9536_p_p4_GC	0	0	0	0	0
RXN_9536_p_p4_MC	0	0	0	0	0
RXN_9536_p_p5_GC	0	0	0	0	0
RXN_9536_p_p5_MC	0	0	0	0	0
RXN_9536_p_p6_GC	0	0	0	0	0
RXN_9536_p_p6_MC	0	0	0	0	0
RXN_9537_p_p1_GC	0	0	0	0	0
RXN_9537_p_p1_MC	0	0	0	0	0
RXN_9537_p_p2_GC	0	0	0	0	0
RXN_9537_p_p2_MC	0	0	0	0	0
RXN_9537_p_p3_GC	0	0	0	0	0
RXN_9537_p_p3_MC	0	0	0	0	0
RXN_9537_p_p4_GC	0	0	0	0	0
RXN_9537_p_p4_MC	0	0	0	0	0
RXN_9537_p_p5_GC	0	0	0	0	0
RXN_9537_p_p5_MC	0	0	0	0	0
RXN_9537_p_p6_GC	0	0	0	0	0
RXN_9537_p_p6_MC	0	0	0	0	0
RXN_9539_p_p1_GC	0	0	0	0	0
RXN_9539_p_p1_MC	0	0	0	0	0
RXN_9539_p_p2_GC	0	0	0	0	0
RXN_9539_p_p2_MC	0	0	0	0	0
RXN_9539_p_p3_GC	0	0	0	0	0
RXN_9539_p_p3_MC	0	0	0	0	0
RXN_9539_p_p4_GC	0	0	0	0	0
RXN_9539_p_p4_MC	0	0	0	0	0
RXN_9539_p_p5_GC	0	0	0	0	0
RXN_9539_p_p5_MC	0	0	0	0	0
RXN_9539_p_p6_GC	0	0	0	0	0
RXN_9539_p_p6_MC	0	0	0	0	0
RXN_9540_p_p1_GC	0	0	0	0	0
RXN_9540_p_p1_MC	0	0	0	0	0
RXN_9540_p_p2_GC	0	0	0	0	0
RXN_9540_p_p2_MC	0	0	0	0	0
RXN_9540_p_p3_GC	0	0	0	0	0
RXN_9540_p_p3_MC	0	0	0	0	0
RXN_9540_p_p4_GC	0	0	0	0	0
RXN_9540_p_p4_MC	0	0	0	0	0
RXN_9540_p_p5_GC	0	0	0	0	0
RXN_9540_p_p5_MC	0	0	0	0	0
RXN_9540_p_p6_GC	0	0	0	0	0
RXN_9540_p_p6_MC	0	0	0	0	0
RXN_9549_p_p1_GC	0	0	0	0	0
RXN_9549_p_p1_MC	0	0	0	0	0
RXN_9549_p_p2_GC	0	0	0	0	0
RXN_9549_p_p2_MC	0	0	0	0	0
RXN_9549_p_p3_GC	0	0	0	0	0
RXN_9549_p_p3_MC	0	0	0	0	0
RXN_9549_p_p4_GC	0	0	0	0	0
RXN_9549_p_p4_MC	0	0	0	0	0
RXN_9549_p_p5_GC	0	0	0	0	0
RXN_9549_p_p5_MC	0	0	0	0	0
RXN_9549_p_p6_GC	0	0	0	0	0
RXN_9549_p_p6_MC	0	0	0	0	0
RXN_961_p_p1_GC	0	0	0	0	0
RXN_961_p_p1_MC	0.103607	0.103607	0.103607	0.103607	0.103607
RXN_961_p_p2_GC	0.781573	0.719903	0.719903	0.719903	0.719903
RXN_961_p_p2_MC	3.61652	3.61652	3.61652	3.61652	3.61652
RXN_961_p_p3_GC	0	0	0	0	0
RXN_961_p_p3_MC	0.0387429	0.0387431	0.0387431	0.0387431	0.0387431
RXN_961_p_p4_GC	0	0	0	0	0
RXN_961_p_p4_MC	0	0	0	0	0
RXN_961_p_p5_GC	0	0	0	0	0
RXN_961_p_p5_MC	0	0	0	0	0
RXN_961_p_p6_GC	0	0	0	0	0
RXN_961_p_p6_MC	0	0	0	0	0
RXN_9648_p_p1_GC	0	0	0	0	0
RXN_9648_p_p1_MC	0	0	0	0	0
RXN_9648_p_p2_GC	0	0	0	0	0
RXN_9648_p_p2_MC	0	0	0	0	0
RXN_9648_p_p3_GC	0	0	0	0	0
RXN_9648_p_p3_MC	0	0	0	0	0
RXN_9648_p_p4_GC	0	0	0	0	0
RXN_9648_p_p4_MC	0	0	0	0	0
RXN_9648_p_p5_GC	0	0	0	0	0
RXN_9648_p_p5_MC	0	0	0	0	0
RXN_9648_p_p6_GC	0	0	0	0	0
RXN_9648_p_p6_MC	0	0	0	0	0
RXN_9650_p_p1_GC	0	0	0	0	0
RXN_9650_p_p1_MC	0	0	0	0	0
RXN_9650_p_p2_GC	0	0	0	0	0
RXN_9650_p_p2_MC	0	0	0	0	0
RXN_9650_p_p3_GC	0	0	0	0	0
RXN_9650_p_p3_MC	0	0	0	0	0
RXN_9650_p_p4_GC	0	0	0	0	0
RXN_9650_p_p4_MC	0	0	0	0	0
RXN_9650_p_p5_GC	0	0	0	0	0
RXN_9650_p_p5_MC	0	0	0	0	0
RXN_9650_p_p6_GC	0	0	0	0	0
RXN_9650_p_p6_MC	0	0	0	0	0
RXN_9651_p_p1_GC	0	0	0	0	0
RXN_9651_p_p1_MC	0	0	0	0	0
RXN_9651_p_p2_GC	0	0	0	0	0
RXN_9651_p_p2_MC	0	0	0	0	0
RXN_9651_p_p3_GC	0	0	0	0	0
RXN_9651_p_p3_MC	0	0	0	0	0
RXN_9651_p_p4_GC	0	0	0	0	0
RXN_9651_p_p4_MC	0	0	0	0	0
RXN_9651_p_p5_GC	0	0	0	0	0
RXN_9651_p_p5_MC	0	0	0	0	0
RXN_9651_p_p6_GC	0	0	0	0	0
RXN_9651_p_p6_MC	0	0	0	0	0
RXN_9652_p_p1_GC	0	0	0	0	0
RXN_9652_p_p1_MC	0	0	0	0	0
RXN_9652_p_p2_GC	0	0	0	0	0
RXN_9652_p_p2_MC	0	0	0	0	0
RXN_9652_p_p3_GC	0	0	0	0	0
RXN_9652_p_p3_MC	0	0	0	0	0
RXN_9652_p_p4_GC	0	0	0	0	0
RXN_9652_p_p4_MC	0	0	0	0	0
RXN_9652_p_p5_GC	0	0	0	0	0
RXN_9652_p_p5_MC	0	0	0	0	0
RXN_9652_p_p6_GC	0	0	0	0	0
RXN_9652_p_p6_MC	0	0	0	0	0
RXN_9653_p_p1_GC	0	0	0	0	0
RXN_9653_p_p1_MC	0	0	0	0	0
RXN_9653_p_p2_GC	0	0	0	0	0
RXN_9653_p_p2_MC	0	0	0	0	0
RXN_9653_p_p3_GC	0	0	0	0	0
RXN_9653_p_p3_MC	0	0	0	0	0
RXN_9653_p_p4_GC	0	0	0	0	0
RXN_9653_p_p4_MC	0	0	0	0	0
RXN_9653_p_p5_GC	0	0	0	0	0
RXN_9653_p_p5_MC	0	0	0	0	0
RXN_9653_p_p6_GC	0	0	0	0	0
RXN_9653_p_p6_MC	0	0	0	0	0
RXN_9654_p_p1_GC	0	0	0	0	0
RXN_9654_p_p1_MC	0	0	0	0	0
RXN_9654_p_p2_GC	0	0	0	0	0
RXN_9654_p_p2_MC	0	0	0	0	0
RXN_9654_p_p3_GC	0	0	0	0	0
RXN_9654_p_p3_MC	0	0	0	0	0
RXN_9654_p_p4_GC	0	0	0	0	0
RXN_9654_p_p4_MC	0	0	0	0	0
RXN_9654_p_p5_GC	0	0	0	0	0
RXN_9654_p_p5_MC	0	0	0	0	0
RXN_9654_p_p6_GC	0	0	0	0	0
RXN_9654_p_p6_MC	0	0	0	0	0
RXN_9655_p_p1_GC	0	0	0	0	0
RXN_9655_p_p1_MC	0	0	0	0	0
RXN_9655_p_p2_GC	0	0	0	0	0
RXN_9655_p_p2_MC	0	0	0	0	0
RXN_9655_p_p3_GC	0	0	0	0	0
RXN_9655_p_p3_MC	0	0	0	0	0
RXN_9655_p_p4_GC	0	0	0	0	0
RXN_9655_p_p4_MC	0	0	0	0	0
RXN_9655_p_p5_GC	0	0	0	0	0
RXN_9655_p_p5_MC	0	0	0	0	0
RXN_9655_p_p6_GC	0	0	0	0	0
RXN_9655_p_p6_MC	0	0	0	0	0
RXN_9657_p_p1_GC	0	0	0	0	0
RXN_9657_p_p1_MC	0	0	0	0	0
RXN_9657_p_p2_GC	0	0	0	0	0
RXN_9657_p_p2_MC	0	0	0	0	0
RXN_9657_p_p3_GC	0	0	0	0	0
RXN_9657_p_p3_MC	0	0	0	0	0
RXN_9657_p_p4_GC	0	0	0	0	0
RXN_9657_p_p4_MC	0	0	0	0	0
RXN_9657_p_p5_GC	0	0	0	0	0
RXN_9657_p_p5_MC	0	0	0	0	0
RXN_9657_p_p6_GC	0	0	0	0	0
RXN_9657_p_p6_MC	0	0	0	0	0
RXN_9658_p_p1_GC	0	0	0	0	0
RXN_9658_p_p1_MC	0	0	0	0	0
RXN_9658_p_p2_GC	0	0	0	0	0
RXN_9658_p_p2_MC	0	0	0	0	0
RXN_9658_p_p3_GC	0	0	0	0	0
RXN_9658_p_p3_MC	0	0	0	0	0
RXN_9658_p_p4_GC	0	0	0	0	0
RXN_9658_p_p4_MC	0	0	0	0	0
RXN_9658_p_p5_GC	0	0	0	0	0
RXN_9658_p_p5_MC	0	0	0	0	0
RXN_9658_p_p6_GC	0	0	0	0	0
RXN_9658_p_p6_MC	0	0	0	0	0
RXN_9659_p_p1_GC	0	0	0	0	0
RXN_9659_p_p1_MC	0	0	0	0	0
RXN_9659_p_p2_GC	0	0	0	0	0
RXN_9659_p_p2_MC	0	0	0	0	0
RXN_9659_p_p3_GC	0	0	0	0	0
RXN_9659_p_p3_MC	0	0	0	0	0
RXN_9659_p_p4_GC	0	0	0	0	0
RXN_9659_p_p4_MC	0	0	0	0	0
RXN_9659_p_p5_GC	0	0	0	0	0
RXN_9659_p_p5_MC	0	0	0	0	0
RXN_9659_p_p6_GC	0	0	0	0	0
RXN_9659_p_p6_MC	0	0	0	0	0
RXN_9660_p_p1_GC	0	0	0	0	0
RXN_9660_p_p1_MC	0	0	0	0	0
RXN_9660_p_p2_GC	0	0	0	0	0
RXN_9660_p_p2_MC	0	0	0	0	0
RXN_9660_p_p3_GC	0	0	0	0	0
RXN_9660_p_p3_MC	0	0	0	0	0
RXN_9660_p_p4_GC	0	0	0	0	0
RXN_9660_p_p4_MC	0	0	0	0	0
RXN_9660_p_p5_GC	0	0	0	0	0
RXN_9660_p_p5_MC	0	0	0	0	0
RXN_9660_p_p6_GC	0	0	0	0	0
RXN_9660_p_p6_MC	0	0	0	0	0
RXN_9661_p_p1_GC	0	0	0	0	0
RXN_9661_p_p1_MC	0	0	0	0	0
RXN_9661_p_p2_GC	0	0	0	0	0
RXN_9661_p_p2_MC	0	0	0	0	0
RXN_9661_p_p3_GC	0	0	0	0	0
RXN_9661_p_p3_MC	0	0	0	0	0
RXN_9661_p_p4_GC	0	0	0	0	0
RXN_9661_p_p4_MC	0	0	0	0	0
RXN_9661_p_p5_GC	0	0	0	0	0
RXN_9661_p_p5_MC	0	0	0	0	0
RXN_9661_p_p6_GC	0	0	0	0	0
RXN_9661_p_p6_MC	0	0	0	0	0
RXN_9662_p_p1_GC	0	0	0	0	0
RXN_9662_p_p1_MC	0	0	0	0	0
RXN_9662_p_p2_GC	0	0	0	0	0
RXN_9662_p_p2_MC	0	0	0	0	0
RXN_9662_p_p3_GC	0	0	0	0	0
RXN_9662_p_p3_MC	0	0	0	0	0
RXN_9662_p_p4_GC	0	0	0	0	0
RXN_9662_p_p4_MC	0	0	0	0	0
RXN_9662_p_p5_GC	0	0	0	0	0
RXN_9662_p_p5_MC	0	0	0	0	0
RXN_9662_p_p6_GC	0	0	0	0	0
RXN_9662_p_p6_MC	0	0	0	0	0
RXN_9663_p_p1_GC	0	0	0	0	0
RXN_9663_p_p1_MC	0	0	0	0	0
RXN_9663_p_p2_GC	0	0	0	0	0
RXN_9663_p_p2_MC	0	0	0	0	0
RXN_9663_p_p3_GC	0	0	0	0	0
RXN_9663_p_p3_MC	0	0	0	0	0
RXN_9663_p_p4_GC	0	0	0	0	0
RXN_9663_p_p4_MC	0	0	0	0	0
RXN_9663_p_p5_GC	0	0	0	0	0
RXN_9663_p_p5_MC	0	0	0	0	0
RXN_9663_p_p6_GC	0	0	0	0	0
RXN_9663_p_p6_MC	0	0	0	0	0
RXN_969_x_p1_GC	0	0	0	0	0
RXN_969_x_p1_MC	0.103607	0.103607	0.103607	0.103607	0.103607
RXN_969_x_p2_GC	0.781573	0.719903	0.719903	0.719903	0.719903
RXN_969_x_p2_MC	3.61652	3.61652	3.61652	3.61652	3.61652
RXN_969_x_p3_GC	0	0	0	0	0
RXN_969_x_p3_MC	0.0387429	0.0387431	0.0387431	0.0387431	0.0387431
RXN_969_x_p4_GC	0	0	0	0	0
RXN_969_x_p4_MC	0	0	0	0	0
RXN_969_x_p5_GC	0	0	0	0	0
RXN_969_x_p5_MC	0	0	0	0	0
RXN_969_x_p6_GC	0	0	0	0	0
RXN_969_x_p6_MC	0	0	0	0	0
RXN_9958_NAD_m_p1_GC	0	0	0	0	0
RXN_9958_NAD_m_p1_MC	0	0	0	0	0
RXN_9958_NAD_m_p2_GC	0	0	0	0	0
RXN_9958_NAD_m_p2_MC	0	0	0	0	0
RXN_9958_NAD_m_p3_GC	0	0	0	0	0
RXN_9958_NAD_m_p3_MC	0	0	0	0	0
RXN_9958_NAD_m_p4_GC	0	0	0	0	0
RXN_9958_NAD_m_p4_MC	0	0	0	0	0
RXN_9958_NAD_m_p5_GC	0	0	0	0	0
RXN_9958_NAD_m_p5_MC	0	0	0	0	0
RXN_9958_NAD_m_p6_GC	0	0	0	0	0
RXN_9958_NAD_m_p6_MC	0	0	0	0	0
SAICARSYN_RXN_p_p1_GC	0	0	0	0	0
SAICARSYN_RXN_p_p1_MC	0	0	0	0	0
SAICARSYN_RXN_p_p2_GC	0	0	0	0	0
SAICARSYN_RXN_p_p2_MC	0	0	0	0	0
SAICARSYN_RXN_p_p3_GC	0	0	0	0	0
SAICARSYN_RXN_p_p3_MC	0	0	0	0	0
SAICARSYN_RXN_p_p4_GC	0	0	0	0	0
SAICARSYN_RXN_p_p4_MC	0	0	0	0	0
SAICARSYN_RXN_p_p5_GC	0	0	0	0	0
SAICARSYN_RXN_p_p5_MC	0	0	0	0	0
SAICARSYN_RXN_p_p6_GC	0	0	0	0	0
SAICARSYN_RXN_p_p6_MC	0	0	0	0	0
SEDOBISALDOL_RXN_p_p1_GC	0	0	0	0	0
SEDOBISALDOL_RXN_p_p1_MC	0.175469	0.175468	0.175468	0.175468	0.175468
SEDOBISALDOL_RXN_p_p2_GC	1.42976	1.31694	1.31694	1.31694	1.31694
SEDOBISALDOL_RXN_p_p2_MC	6.61383	6.61383	6.61383	6.61383	6.61383
SEDOBISALDOL_RXN_p_p3_GC	0	0	0	0	0
SEDOBISALDOL_RXN_p_p3_MC	0	0	0	0	0
SEDOBISALDOL_RXN_p_p4_GC	0	0	0	0	0
SEDOBISALDOL_RXN_p_p4_MC	0	0	0	0	0
SEDOBISALDOL_RXN_p_p5_GC	0	0	0	0	0
SEDOBISALDOL_RXN_p_p5_MC	0	0	0	0	0
SEDOBISALDOL_RXN_p_p6_GC	0	0	0	0	0
SEDOBISALDOL_RXN_p_p6_MC	0	0	0	0	0
SEDOHEPTULOSE_BISPHOSPHATASE_RXN_p_p1_GC	0	0	0	0	0
SEDOHEPTULOSE_BISPHOSPHATASE_RXN_p_p1_MC	0.175469	0.175468	0.175468	0.175468	0.175468
SEDOHEPTULOSE_BISPHOSPHATASE_RXN_p_p2_GC	1.42976	1.31694	1.31694	1.31694	1.31694
SEDOHEPTULOSE_BISPHOSPHATASE_RXN_p_p2_MC	6.61383	6.61383	6.61383	6.61383	6.61383
SEDOHEPTULOSE_BISPHOSPHATASE_RXN_p_p3_GC	0	0	0	0	0
SEDOHEPTULOSE_BISPHOSPHATASE_RXN_p_p3_MC	0	0	0	0	0
SEDOHEPTULOSE_BISPHOSPHATASE_RXN_p_p4_GC	0	0	0	0	0
SEDOHEPTULOSE_BISPHOSPHATASE_RXN_p_p4_MC	0	0	0	0	0
SEDOHEPTULOSE_BISPHOSPHATASE_RXN_p_p5_GC	0	0	0	0	0
SEDOHEPTULOSE_BISPHOSPHATASE_RXN_p_p5_MC	0	0	0	0	0
SEDOHEPTULOSE_BISPHOSPHATASE_RXN_p_p6_GC	0	0	0	0	0
SEDOHEPTULOSE_BISPHOSPHATASE_RXN_p_p6_MC	0	0	0	0	0
SERINE_GLYOXYLATE_AMINOTRANSFERASE_RXN_x_p1_GC	0	0	0	0	0
SERINE_GLYOXYLATE_AMINOTRANSFERASE_RXN_x_p1_MC	0.0514447	0.0514449	0.0514449	0.0514449	0.0514449
SERINE_GLYOXYLATE_AMINOTRANSFERASE_RXN_x_p2_GC	1.23201	1.12171	1.12171	1.12171	1.12171
SERINE_GLYOXYLATE_AMINOTRANSFERASE_RXN_x_p2_MC	1.80416	1.80416	1.80416	1.80416	1.80416
SERINE_GLYOXYLATE_AMINOTRANSFERASE_RXN_x_p3_GC	0	0	0	0	0
SERINE_GLYOXYLATE_AMINOTRANSFERASE_RXN_x_p3_MC	0.0190573	0.0190575	0.0190575	0.0190575	0.0190575
SERINE_GLYOXYLATE_AMINOTRANSFERASE_RXN_x_p4_GC	0	0	0	0	0
SERINE_GLYOXYLATE_AMINOTRANSFERASE_RXN_x_p4_MC	0	0	0	0	0
SERINE_GLYOXYLATE_AMINOTRANSFERASE_RXN_x_p5_GC	0	0	0	0	0
SERINE_GLYOXYLATE_AMINOTRANSFERASE_RXN_x_p5_MC	0	0	0	0	0
SERINE_GLYOXYLATE_AMINOTRANSFERASE_RXN_x_p6_GC	0	0	0	0	0
SERINE_GLYOXYLATE_AMINOTRANSFERASE_RXN_x_p6_MC	0	0	0	0	0
SERINE_O_ACETTRAN_RXN_c_p1_GC	0	0	0	0	0
SERINE_O_ACETTRAN_RXN_c_p1_MC	2.90549e-05	2.90523e-05	2.90523e-05	2.90523e-05	2.90523e-05
SERINE_O_ACETTRAN_RXN_c_p2_GC	0	0	0	0	0
SERINE_O_ACETTRAN_RXN_c_p2_MC	0.000435824	0.000435785	0.000435785	0.000435785	0.000435785
SERINE_O_ACETTRAN_RXN_c_p3_GC	0	0	0	0	0
SERINE_O_ACETTRAN_RXN_c_p3_MC	0	0	0	0	0
SERINE_O_ACETTRAN_RXN_c_p4_GC	0	0	0	0	0
SERINE_O_ACETTRAN_RXN_c_p4_MC	0	0	0	0	0
SERINE_O_ACETTRAN_RXN_c_p5_GC	0	0	0	0	0
SERINE_O_ACETTRAN_RXN_c_p5_MC	0	0	0	0	0
SERINE_O_ACETTRAN_RXN_c_p6_GC	0	0	0	0	0
SERINE_O_ACETTRAN_RXN_c_p6_MC	0	0	0	0	0
SERINE_O_ACETTRAN_RXN_p_p1_GC	0	0	0	0	0
SERINE_O_ACETTRAN_RXN_p_p1_MC	2.90549e-05	2.90523e-05	2.90523e-05	2.90523e-05	2.90523e-05
SERINE_O_ACETTRAN_RXN_p_p2_GC	0	0	0	0	0
SERINE_O_ACETTRAN_RXN_p_p2_MC	0.000435824	0.000435785	0.000435785	0.000435785	0.000435785
SERINE_O_ACETTRAN_RXN_p_p3_GC	0	0	0	0	0
SERINE_O_ACETTRAN_RXN_p_p3_MC	0	0	0	0	0
SERINE_O_ACETTRAN_RXN_p_p4_GC	0	0	0	0	0
SERINE_O_ACETTRAN_RXN_p_p4_MC	0	0	0	0	0
SERINE_O_ACETTRAN_RXN_p_p5_GC	0	0	0	0	0
SERINE_O_ACETTRAN_RXN_p_p5_MC	0	0	0	0	0
SERINE_O_ACETTRAN_RXN_p_p6_GC	0	0	0	0	0
SERINE_O_ACETTRAN_RXN_p_p6_MC	0	0	0	0	0
SERINE_TRNA_LIGASE_RXN_c_p1_GC	0	0	0	0	0
SERINE_TRNA_LIGASE_RXN_c_p1_MC	0	0	0	0	0
SERINE_TRNA_LIGASE_RXN_c_p2_GC	0	0	0	0	0
SERINE_TRNA_LIGASE_RXN_c_p2_MC	0	0	0	0	0
SERINE_TRNA_LIGASE_RXN_c_p3_GC	0	0	0	0	0
SERINE_TRNA_LIGASE_RXN_c_p3_MC	0	0	0	0	0
SERINE_TRNA_LIGASE_RXN_c_p4_GC	0	0	0	0	0
SERINE_TRNA_LIGASE_RXN_c_p4_MC	0	0	0	0	0
SERINE_TRNA_LIGASE_RXN_c_p5_GC	0	0	0	0	0
SERINE_TRNA_LIGASE_RXN_c_p5_MC	0	0	0	0	0
SERINE_TRNA_LIGASE_RXN_c_p6_GC	0	0	0	0	0
SERINE_TRNA_LIGASE_RXN_c_p6_MC	0	0	0	0	0
SER_PROTON_rev_vc_p1_GC	0	0	0	0	0
SER_PROTON_rev_vc_p1_MC	0	0	0	0	0
SER_PROTON_rev_vc_p2_GC	0	0	0	0	0
SER_PROTON_rev_vc_p2_MC	0	0	0	0	0
SER_PROTON_rev_vc_p3_GC	0	0	0	0	0
SER_PROTON_rev_vc_p3_MC	0	0	0	0	0
SER_PROTON_rev_vc_p4_GC	0	0	0	0	0
SER_PROTON_rev_vc_p4_MC	0	0	0	0	0
SER_PROTON_rev_vc_p5_GC	0	0	0	0	0
SER_PROTON_rev_vc_p5_MC	0	0	0	0	0
SER_PROTON_rev_vc_p6_GC	0	0	0	0	0
SER_PROTON_rev_vc_p6_MC	0	0	0	0	0
SER_PROTON_vc_p1_GC	0	0	0	0	0
SER_PROTON_vc_p1_MC	0	0	0	0	0
SER_PROTON_vc_p2_GC	0	0	0	0	0
SER_PROTON_vc_p2_MC	0	0	0	0	0
SER_PROTON_vc_p3_GC	0	0	0	0	0
SER_PROTON_vc_p3_MC	0	0	0	0	0
SER_PROTON_vc_p4_GC	0	0	0	0	0
SER_PROTON_vc_p4_MC	0	0	0	0	0
SER_PROTON_vc_p5_GC	0	0	0	0	0
SER_PROTON_vc_p5_MC	0	0	0	0	0
SER_PROTON_vc_p6_GC	0	0	0	0	0
SER_PROTON_vc_p6_MC	0	0	0	0	0
SER_day_night_storage_GC	0	0	0	0	0
SER_day_night_storage_MC	0	0	0	0	0
SER_mc_p1_GC	0	0	0	0	0
SER_mc_p1_MC	0.0518067	0.0518069	0.0518069	0.0518069	0.0518069
SER_mc_p2_GC	1.23201	1.12171	1.12171	1.12171	1.12171
SER_mc_p2_MC	1.80822	1.80822	1.80822	1.80822	1.80822
SER_mc_p3_GC	0	0	0	0	0
SER_mc_p3_MC	0.0193322	0.0193323	0.0193323	0.0193323	0.0193323
SER_mc_p4_GC	0	0	0	0	0
SER_mc_p4_MC	0	0	0	0	0
SER_mc_p5_GC	0	0	0	0	0
SER_mc_p5_MC	0	0	0	0	0
SER_mc_p6_GC	0	0	0	0	0
SER_mc_p6_MC	0	0	0	0	0
SER_p1p2_storage_GC	0	0	0	0	0
SER_p1p2_storage_MC	0	0	0	0	0
SER_p2p3_storage_GC	0	0	0	0	0
SER_p2p3_storage_MC	0	0	0	0	0
SER_p4p5_storage_GC	0	0	0	0	0
SER_p4p5_storage_MC	0	0	0	0	0
SER_p5p6_storage_GC	0	0	0	0	0
SER_p5p6_storage_MC	0	0	0	0	0
SER_pc_p1_GC	0	0	0	0	0
SER_pc_p1_MC	-5.81098e-05	-5.81046e-05	-5.81046e-05	-5.81046e-05	-5.81046e-05
SER_pc_p2_GC	0	0	0	0	0
SER_pc_p2_MC	-0.000871647	-0.000871569	-0.000871569	-0.000871569	-0.000871569
SER_pc_p3_GC	0	0	0	0	0
SER_pc_p3_MC	0	0	0	0	0
SER_pc_p4_GC	0	0	0	0	0
SER_pc_p4_MC	0.000108105	0.000108096	0.000108096	0.000108096	0.000108096
SER_pc_p5_GC	0	0	0	0	0
SER_pc_p5_MC	0.00108105	0.00108096	0.00108096	0.00108096	0.00108096
SER_pc_p6_GC	0	0	0	0	0
SER_pc_p6_MC	0.000108105	0.000108096	0.000108096	0.000108096	0.000108096
SER_xc_p1_GC	0	0	0	0	0
SER_xc_p1_MC	-0.0514447	-0.0514449	-0.0514449	-0.0514449	-0.0514449
SER_xc_p2_GC	-1.23201	-1.12171	-1.12171	-1.12171	-1.12171
SER_xc_p2_MC	-1.80416	-1.80416	-1.80416	-1.80416	-1.80416
SER_xc_p3_GC	0	0	0	0	0
SER_xc_p3_MC	-0.0190573	-0.0190575	-0.0190575	-0.0190575	-0.0190575
SER_xc_p4_GC	0	0	0	0	0
SER_xc_p4_MC	0	0	0	0	0
SER_xc_p5_GC	0	0	0	0	0
SER_xc_p5_MC	0	0	0	0	0
SER_xc_p6_GC	0	0	0	0	0
SER_xc_p6_MC	0	0	0	0	0
SHIKIMATE_5_DEHYDROGENASE_RXN_p_p1_GC	0	0	0	0	0
SHIKIMATE_5_DEHYDROGENASE_RXN_p_p1_MC	0.000453885	0.000453844	0.000453844	0.000453844	0.000453844
SHIKIMATE_5_DEHYDROGENASE_RXN_p_p2_GC	0	0	0	0	0
SHIKIMATE_5_DEHYDROGENASE_RXN_p_p2_MC	0.00669205	0.00669146	0.00669146	0.00669146	0.00669146
SHIKIMATE_5_DEHYDROGENASE_RXN_p_p3_GC	0	0	0	0	0
SHIKIMATE_5_DEHYDROGENASE_RXN_p_p3_MC	0	0	0	0	0
SHIKIMATE_5_DEHYDROGENASE_RXN_p_p4_GC	0	0	0	0	0
SHIKIMATE_5_DEHYDROGENASE_RXN_p_p4_MC	9.68497e-06	9.68411e-06	9.68411e-06	9.68411e-06	9.68411e-06
SHIKIMATE_5_DEHYDROGENASE_RXN_p_p5_GC	0	0	0	0	0
SHIKIMATE_5_DEHYDROGENASE_RXN_p_p5_MC	9.68512e-05	9.68405e-05	9.68405e-05	9.684e-05	9.68401e-05
SHIKIMATE_5_DEHYDROGENASE_RXN_p_p6_GC	0	0	0	0	0
SHIKIMATE_5_DEHYDROGENASE_RXN_p_p6_MC	9.68497e-06	9.68411e-06	9.68411e-06	9.68411e-06	9.68411e-06
SHIKIMATE_KINASE_RXN_p_p1_GC	0	0	0	0	0
SHIKIMATE_KINASE_RXN_p_p1_MC	0.000453885	0.000453844	0.000453844	0.000453844	0.000453844
SHIKIMATE_KINASE_RXN_p_p2_GC	0	0	0	0	0
SHIKIMATE_KINASE_RXN_p_p2_MC	0.00669205	0.00669146	0.00669146	0.00669146	0.00669146
SHIKIMATE_KINASE_RXN_p_p3_GC	0	0	0	0	0
SHIKIMATE_KINASE_RXN_p_p3_MC	0	0	0	0	0
SHIKIMATE_KINASE_RXN_p_p4_GC	0	0	0	0	0
SHIKIMATE_KINASE_RXN_p_p4_MC	9.68497e-06	9.68411e-06	9.68411e-06	9.68411e-06	9.68411e-06
SHIKIMATE_KINASE_RXN_p_p5_GC	0	0	0	0	0
SHIKIMATE_KINASE_RXN_p_p5_MC	9.68512e-05	9.68405e-05	9.68405e-05	9.684e-05	9.68401e-05
SHIKIMATE_KINASE_RXN_p_p6_GC	0	0	0	0	0
SHIKIMATE_KINASE_RXN_p_p6_MC	9.68497e-06	9.68411e-06	9.68411e-06	9.68411e-06	9.68411e-06
SO4_ec_p1_GC	0	0	0	0	0
SO4_ec_p1_MC	5.81098e-05	5.81046e-05	5.81046e-05	5.81046e-05	5.81046e-05
SO4_ec_p2_GC	0	0	0	0	0
SO4_ec_p2_MC	0.000871647	0.000871569	0.000871569	0.000871569	0.000871569
SO4_ec_p3_GC	0	0	0	0	0
SO4_ec_p3_MC	0	0	0	0	0
SO4_ec_p4_GC	0	0	0	0	0
SO4_ec_p4_MC	0	0	0	0	0
SO4_ec_p5_GC	0	0	0	0	0
SO4_ec_p5_MC	0	0	0	0	0
SO4_ec_p6_GC	0	0	0	0	0
SO4_ec_p6_MC	0	0	0	0	0
SO4_pc_p1_GC	0	0	0	0	0
SO4_pc_p1_MC	-5.81098e-05	-5.81046e-05	-5.81046e-05	-5.81046e-05	-5.81046e-05
SO4_pc_p2_GC	0	0	0	0	0
SO4_pc_p2_MC	-0.000871647	-0.000871569	-0.000871569	-0.000871569	-0.000871569
SO4_pc_p3_GC	0	0	0	0	0
SO4_pc_p3_MC	0	0	0	0	0
SO4_pc_p4_GC	0	0	0	0	0
SO4_pc_p4_MC	0	0	0	0	0
SO4_pc_p5_GC	0	0	0	0	0
SO4_pc_p5_MC	0	0	0	0	0
SO4_pc_p6_GC	0	0	0	0	0
SO4_pc_p6_MC	0	0	0	0	0
SO4_tx_p1_GC	0	0	0	0	0
SO4_tx_p1_MC	5.81098e-05	5.81046e-05	5.81046e-05	5.81046e-05	5.81046e-05
SO4_tx_p2_GC	0	0	0	0	0
SO4_tx_p2_MC	0.000871647	0.000871569	0.000871569	0.000871569	0.000871569
SO4_tx_p3_GC	0	0	0	0	0
SO4_tx_p3_MC	0	0	0	0	0
SO4_tx_p4_GC	0	0	0	0	0
SO4_tx_p4_MC	0	0	0	0	0
SO4_tx_p5_GC	0	0	0	0	0
SO4_tx_p5_MC	0	0	0	0	0
SO4_tx_p6_GC	0	0	0	0	0
SO4_tx_p6_MC	0	0	0	0	0
SPONTPRO_RXN_c_p1_GC	0	0	0	0	0
SPONTPRO_RXN_c_p1_MC	2.90549e-05	2.90523e-05	2.90523e-05	2.90523e-05	2.90523e-05
SPONTPRO_RXN_c_p2_GC	0	0	0	0	0
SPONTPRO_RXN_c_p2_MC	0.0230673	0.0230652	0.0230652	0.0230652	0.0230652
SPONTPRO_RXN_c_p3_GC	0	0	0	0	0
SPONTPRO_RXN_c_p3_MC	0	0	0	0	0
SPONTPRO_RXN_c_p4_GC	0	0	0	0	0
SPONTPRO_RXN_c_p4_MC	0	0	0	0	0
SPONTPRO_RXN_c_p5_GC	0	0	0	0	0
SPONTPRO_RXN_c_p5_MC	0	0	0	0	0
SPONTPRO_RXN_c_p6_GC	0	0	0	0	0
SPONTPRO_RXN_c_p6_MC	0	0	0	0	0
SPONTPRO_RXN_m_p1_GC	0	0	0	0	0
SPONTPRO_RXN_m_p1_MC	0	0	0	0	0
SPONTPRO_RXN_m_p2_GC	0	0	0	0	0
SPONTPRO_RXN_m_p2_MC	0	0	0	0	0
SPONTPRO_RXN_m_p3_GC	0	0	0	0	0
SPONTPRO_RXN_m_p3_MC	0	0	0	0	0
SPONTPRO_RXN_m_p4_GC	0	0	0	0	0
SPONTPRO_RXN_m_p4_MC	-9.68497e-06	-9.68411e-06	-9.68411e-06	-9.68411e-06	-9.68411e-06
SPONTPRO_RXN_m_p5_GC	0	0	0	0	0
SPONTPRO_RXN_m_p5_MC	-9.68497e-05	-9.68411e-05	-9.68411e-05	-9.68411e-05	-9.68411e-05
SPONTPRO_RXN_m_p6_GC	0	0	0	0	0
SPONTPRO_RXN_m_p6_MC	-9.68497e-06	-9.68411e-06	-9.68411e-06	-9.68411e-06	-9.68411e-06
STARCH_p_day_night_storage_GC	2.07794	1.95319	1.95319	1.95319	1.95319
STARCH_p_day_night_storage_MC	3.75651	3.75663	3.75663	3.75663	3.75663
STARCH_p_night_day_storage_GC	0.582579	0.593832	0.593828	0.593828	0.593828
STARCH_p_night_day_storage_MC	0.246225	0.246214	0.246214	0.246214	0.246214
STARCH_p_p1p2_storage_GC	0	0	0	0	0
STARCH_p_p1p2_storage_MC	0	0	0	0	0
STARCH_p_p2p3_storage_GC	2.07794	1.95319	1.95319	1.95319	1.95319
STARCH_p_p2p3_storage_MC	4.18057	4.18068	4.18068	4.18068	4.18068
STARCH_p_p4p5_storage_GC	4.09337	3.93876	3.93876	3.93876	3.93876
STARCH_p_p4p5_storage_MC	3.52882	3.52894	3.52894	3.52894	3.52894
STARCH_p_p5p6_storage_GC	1.11406	0.971932	0.971932	0.971932	0.971932
STARCH_p_p5p6_storage_MC	0.61317	0.613158	0.613158	0.613158	0.613158
SUCCCOASYN_RXN_m_p1_GC	0	0	0	0	0
SUCCCOASYN_RXN_m_p1_MC	0	0	0	0	0
SUCCCOASYN_RXN_m_p2_GC	0	0	0	0	0
SUCCCOASYN_RXN_m_p2_MC	0	0	0	0	0
SUCCCOASYN_RXN_m_p3_GC	0	0	0	0	0
SUCCCOASYN_RXN_m_p3_MC	0	0	0	0	0
SUCCCOASYN_RXN_m_p4_GC	0	0	0	0	0
SUCCCOASYN_RXN_m_p4_MC	0.0561109	0.0561056	0.0561056	0.0561056	0.0561056
SUCCCOASYN_RXN_m_p5_GC	3.57407	3.57605	3.57605	3.57605	3.57605
SUCCCOASYN_RXN_m_p5_MC	0.774483	0.774484	0.774484	0.774484	0.774484
SUCCCOASYN_RXN_m_p6_GC	0.235209	0.352975	0.352975	0.352975	0.352975
SUCCCOASYN_RXN_m_p6_MC	0.0774483	0.0774484	0.0774484	0.0774484	0.0774484
SUCCINATE_COA_LIGASE_GDP_FORMING_RXN_m_p1_GC	0	0	0	0	0
SUCCINATE_COA_LIGASE_GDP_FORMING_RXN_m_p1_MC	0	0	0	0	0
SUCCINATE_COA_LIGASE_GDP_FORMING_RXN_m_p2_GC	0	0	0	0	0
SUCCINATE_COA_LIGASE_GDP_FORMING_RXN_m_p2_MC	0	0	0	0	0
SUCCINATE_COA_LIGASE_GDP_FORMING_RXN_m_p3_GC	0	0	0	0	0
SUCCINATE_COA_LIGASE_GDP_FORMING_RXN_m_p3_MC	0	0	0	0	0
SUCCINATE_COA_LIGASE_GDP_FORMING_RXN_m_p4_GC	0	0	0	0	0
SUCCINATE_COA_LIGASE_GDP_FORMING_RXN_m_p4_MC	0	0	0	0	0
SUCCINATE_COA_LIGASE_GDP_FORMING_RXN_m_p5_GC	0	0	0	0	0
SUCCINATE_COA_LIGASE_GDP_FORMING_RXN_m_p5_MC	0	0	0	0	0
SUCCINATE_COA_LIGASE_GDP_FORMING_RXN_m_p6_GC	0	0	0	0	0
SUCCINATE_COA_LIGASE_GDP_FORMING_RXN_m_p6_MC	0	0	0	0	0
SUCCINATE_DEHYDROGENASE_UBIQUINONE_RXN_mc_p1_GC	0	0	0	0	0
SUCCINATE_DEHYDROGENASE_UBIQUINONE_RXN_mc_p1_MC	0	0	0	0	0
SUCCINATE_DEHYDROGENASE_UBIQUINONE_RXN_mc_p2_GC	0	0	0	0	0
SUCCINATE_DEHYDROGENASE_UBIQUINONE_RXN_mc_p2_MC	0	0	0	0	0
SUCCINATE_DEHYDROGENASE_UBIQUINONE_RXN_mc_p3_GC	0	0	0	0	0
SUCCINATE_DEHYDROGENASE_UBIQUINONE_RXN_mc_p3_MC	0	0	0	0	0
SUCCINATE_DEHYDROGENASE_UBIQUINONE_RXN_mc_p4_GC	0	0	0	0	0
SUCCINATE_DEHYDROGENASE_UBIQUINONE_RXN_mc_p4_MC	0	0	0	0	0
SUCCINATE_DEHYDROGENASE_UBIQUINONE_RXN_mc_p5_GC	0	0	0	0	0
SUCCINATE_DEHYDROGENASE_UBIQUINONE_RXN_mc_p5_MC	0	0	0	0	0
SUCCINATE_DEHYDROGENASE_UBIQUINONE_RXN_mc_p6_GC	0	0	0	0	0
SUCCINATE_DEHYDROGENASE_UBIQUINONE_RXN_mc_p6_MC	0	0	0	0	0
SUCCINATE_DEHYDROGENASE_UBIQUINONE_RXN_mi_p1_GC	0	0	0	0	0
SUCCINATE_DEHYDROGENASE_UBIQUINONE_RXN_mi_p1_MC	0	0	0	0	0
SUCCINATE_DEHYDROGENASE_UBIQUINONE_RXN_mi_p2_GC	1.68245	1.52352	1.52352	1.52352	1.52352
SUCCINATE_DEHYDROGENASE_UBIQUINONE_RXN_mi_p2_MC	0	0	0	0	0
SUCCINATE_DEHYDROGENASE_UBIQUINONE_RXN_mi_p3_GC	0	0	0	0	0
SUCCINATE_DEHYDROGENASE_UBIQUINONE_RXN_mi_p3_MC	0	0	0	0	0
SUCCINATE_DEHYDROGENASE_UBIQUINONE_RXN_mi_p4_GC	0	0	0	0	0
SUCCINATE_DEHYDROGENASE_UBIQUINONE_RXN_mi_p4_MC	0.0561109	0.0561056	0.0561056	0.0561056	0.0561056
SUCCINATE_DEHYDROGENASE_UBIQUINONE_RXN_mi_p5_GC	3.57407	3.57605	3.57605	3.57605	3.57605
SUCCINATE_DEHYDROGENASE_UBIQUINONE_RXN_mi_p5_MC	0.774483	0.774484	0.774484	0.774484	0.774484
SUCCINATE_DEHYDROGENASE_UBIQUINONE_RXN_mi_p6_GC	0.235209	0.352975	0.352975	0.352975	0.352975
SUCCINATE_DEHYDROGENASE_UBIQUINONE_RXN_mi_p6_MC	0.0774483	0.0774484	0.0774484	0.0774484	0.0774484
SUCCINATE_SEMIALDEHYDE_DEHYDROGENASE_RXN_m_p1_GC	0	0	0	0	0
SUCCINATE_SEMIALDEHYDE_DEHYDROGENASE_RXN_m_p1_MC	0	0	0	0	0
SUCCINATE_SEMIALDEHYDE_DEHYDROGENASE_RXN_m_p2_GC	0	0	0	0	0
SUCCINATE_SEMIALDEHYDE_DEHYDROGENASE_RXN_m_p2_MC	0	0	0	0	0
SUCCINATE_SEMIALDEHYDE_DEHYDROGENASE_RXN_m_p3_GC	0	0	0	0	0
SUCCINATE_SEMIALDEHYDE_DEHYDROGENASE_RXN_m_p3_MC	0	0	0	0	0
SUCCINATE_SEMIALDEHYDE_DEHYDROGENASE_RXN_m_p4_GC	0	0	0	0	0
SUCCINATE_SEMIALDEHYDE_DEHYDROGENASE_RXN_m_p4_MC	0	0	0	0	0
SUCCINATE_SEMIALDEHYDE_DEHYDROGENASE_RXN_m_p5_GC	0	0	0	0	0
SUCCINATE_SEMIALDEHYDE_DEHYDROGENASE_RXN_m_p5_MC	0	0	0	0	0
SUCCINATE_SEMIALDEHYDE_DEHYDROGENASE_RXN_m_p6_GC	0	0	0	0	0
SUCCINATE_SEMIALDEHYDE_DEHYDROGENASE_RXN_m_p6_MC	0	0	0	0	0
SUCCINYL_COA_HYDROLASE_RXN_m_p1_GC	0	0	0	0	0
SUCCINYL_COA_HYDROLASE_RXN_m_p1_MC	0	0	0	0	0
SUCCINYL_COA_HYDROLASE_RXN_m_p2_GC	0	0	0	0	0
SUCCINYL_COA_HYDROLASE_RXN_m_p2_MC	0	0	0	0	0
SUCCINYL_COA_HYDROLASE_RXN_m_p3_GC	0	0	0	0	0
SUCCINYL_COA_HYDROLASE_RXN_m_p3_MC	0	0	0	0	0
SUCCINYL_COA_HYDROLASE_RXN_m_p4_GC	0	0	0	0	0
SUCCINYL_COA_HYDROLASE_RXN_m_p4_MC	0	0	0	0	0
SUCCINYL_COA_HYDROLASE_RXN_m_p5_GC	0	0	0	0	0
SUCCINYL_COA_HYDROLASE_RXN_m_p5_MC	0	0	0	0	0
SUCCINYL_COA_HYDROLASE_RXN_m_p6_GC	0	0	0	0	0
SUCCINYL_COA_HYDROLASE_RXN_m_p6_MC	0	0	0	0	0
SUCROSE_PHOSPHATASE_RXN_c_p1_GC	0	0	0	0	0
SUCROSE_PHOSPHATASE_RXN_c_p1_MC	0.056343	0.0563379	0.0563379	0.0563379	0.0563379
SUCROSE_PHOSPHATASE_RXN_c_p2_GC	0	0	0	0	0
SUCROSE_PHOSPHATASE_RXN_c_p2_MC	0.568571	0.568521	0.568521	0.568521	0.568521
SUCROSE_PHOSPHATASE_RXN_c_p3_GC	0	0	0	0	0
SUCROSE_PHOSPHATASE_RXN_c_p3_MC	0.056343	0.0563379	0.0563379	0.0563379	0.0563379
SUCROSE_PHOSPHATASE_RXN_c_p4_GC	0	0	0	0	0
SUCROSE_PHOSPHATASE_RXN_c_p4_MC	0.018781	0.0187793	0.0187793	0.0187793	0.0187793
SUCROSE_PHOSPHATASE_RXN_c_p5_GC	0	0	0	0	0
SUCROSE_PHOSPHATASE_RXN_c_p5_MC	0.188805	0.188874	0.188874	0.188874	0.188874
SUCROSE_PHOSPHATASE_RXN_c_p6_GC	0.0123658	0	0	0	0
SUCROSE_PHOSPHATASE_RXN_c_p6_MC	0.018781	0.0187793	0.0187793	0.0187793	0.0187793
SUCROSE_PHOSPHATE_SYNTHASE_RXN_c_p1_GC	0	0	0	0	0
SUCROSE_PHOSPHATE_SYNTHASE_RXN_c_p1_MC	0.056343	0.0563379	0.0563379	0.0563379	0.0563379
SUCROSE_PHOSPHATE_SYNTHASE_RXN_c_p2_GC	0	0	0	0	0
SUCROSE_PHOSPHATE_SYNTHASE_RXN_c_p2_MC	0.568571	0.568521	0.568521	0.568521	0.568521
SUCROSE_PHOSPHATE_SYNTHASE_RXN_c_p3_GC	0	0	0	0	0
SUCROSE_PHOSPHATE_SYNTHASE_RXN_c_p3_MC	0.056343	0.0563379	0.0563379	0.0563379	0.0563379
SUCROSE_PHOSPHATE_SYNTHASE_RXN_c_p4_GC	0	0	0	0	0
SUCROSE_PHOSPHATE_SYNTHASE_RXN_c_p4_MC	0.018781	0.0187793	0.0187793	0.0187793	0.0187793
SUCROSE_PHOSPHATE_SYNTHASE_RXN_c_p5_GC	0	0	0	0	0
SUCROSE_PHOSPHATE_SYNTHASE_RXN_c_p5_MC	0.188805	0.188874	0.188874	0.188874	0.188874
SUCROSE_PHOSPHATE_SYNTHASE_RXN_c_p6_GC	0.0123658	0	0	0	0
SUCROSE_PHOSPHATE_SYNTHASE_RXN_c_p6_MC	0.018781	0.0187793	0.0187793	0.0187793	0.0187793
SUCROSE_PROTON_rev_vc_p1_GC	0	0	0	0	0
SUCROSE_PROTON_rev_vc_p1_MC	0	0	0	0	0
SUCROSE_PROTON_rev_vc_p2_GC	0	0	0	0	0
SUCROSE_PROTON_rev_vc_p2_MC	0	0	0	0	0
SUCROSE_PROTON_rev_vc_p3_GC	0.29032	0.294739	0.294739	0.294739	0.294739
SUCROSE_PROTON_rev_vc_p3_MC	0	0	0	0	0
SUCROSE_PROTON_rev_vc_p4_GC	1.48547	1.468	1.468	1.468	1.468
SUCROSE_PROTON_rev_vc_p4_MC	0	0	0	0	0
SUCROSE_PROTON_rev_vc_p5_GC	0	0	0	0	0
SUCROSE_PROTON_rev_vc_p5_MC	0	0	0	0	0
SUCROSE_PROTON_rev_vc_p6_GC	0	0	0	0	0
SUCROSE_PROTON_rev_vc_p6_MC	0	0	0	0	0
SUCROSE_PROTON_vc_p1_GC	0	0	0	0	0
SUCROSE_PROTON_vc_p1_MC	0	0	0	0	0
SUCROSE_PROTON_vc_p2_GC	1.5424	1.52279	1.52279	1.52279	1.52279
SUCROSE_PROTON_vc_p2_MC	0	0	0	0	0
SUCROSE_PROTON_vc_p3_GC	0	0	0	0	0
SUCROSE_PROTON_vc_p3_MC	0	0	0	0	0
SUCROSE_PROTON_vc_p4_GC	0	0	0	0	0
SUCROSE_PROTON_vc_p4_MC	0	0	0	0	0
SUCROSE_PROTON_vc_p5_GC	0.221024	0.239948	0.239948	0.239948	0.239948
SUCROSE_PROTON_vc_p5_MC	0	0	0	0	0
SUCROSE_PROTON_vc_p6_GC	0.0123658	0	0	0	0
SUCROSE_PROTON_vc_p6_MC	0	0	0	0	0
SUCROSE_SYNTHASE_RXN_c_p1_GC	0	0	0	0	0
SUCROSE_SYNTHASE_RXN_c_p1_MC	0.00549688	0.00549638	0.00549638	0.00549638	0.00549638
SUCROSE_SYNTHASE_RXN_c_p2_GC	0	0.0196054	0.0196054	0.0196054	0.0196054
SUCROSE_SYNTHASE_RXN_c_p2_MC	0.0068711	0.00687048	0.00687048	0.00687048	0.00687048
SUCROSE_SYNTHASE_RXN_c_p3_GC	0.29032	0.294739	0.294739	0.294739	0.294739
SUCROSE_SYNTHASE_RXN_c_p3_MC	0.00549688	0.00549638	0.00549638	0.00549638	0.00549638
SUCROSE_SYNTHASE_RXN_c_p4_GC	1.48547	1.468	1.468	1.468	1.468
SUCROSE_SYNTHASE_RXN_c_p4_MC	0.00183229	0.00183213	0.00183213	0.00183213	0.00183213
SUCROSE_SYNTHASE_RXN_c_p5_GC	0.0775637	0.0842161	0.0842161	0.0842161	0.0842161
SUCROSE_SYNTHASE_RXN_c_p5_MC	0.0183229	0.0183213	0.0183213	0.0183213	0.0183213
SUCROSE_SYNTHASE_RXN_c_p6_GC	0	0	0	0	0
SUCROSE_SYNTHASE_RXN_c_p6_MC	0.00183229	0.00183213	0.00183213	0.00183213	0.00183213
SUCROSE_day_night_storage_GC	1.63768	1.63326	1.63326	1.63326	1.63326
SUCROSE_day_night_storage_MC	0	0	0	0	0
SUCROSE_night_day_storage_GC	0.3856	0.405205	0.405205	0.405205	0.405205
SUCROSE_night_day_storage_MC	0	0	0	0	0
SUCROSE_p1p2_storage_GC	0.3856	0.405205	0.405205	0.405205	0.405205
SUCROSE_p1p2_storage_MC	0	0	0	0	0
SUCROSE_p2p3_storage_GC	1.928	1.928	1.928	1.928	1.928
SUCROSE_p2p3_storage_MC	0	0	0	0	0
SUCROSE_p4p5_storage_GC	0.152211	0.165257	0.165257	0.165257	0.165257
SUCROSE_p4p5_storage_MC	0	0	0	0	0
SUCROSE_p5p6_storage_GC	0.373234	0.405205	0.405205	0.405205	0.405205
SUCROSE_p5p6_storage_MC	0	0	0	0	0
SUC_ACONITATE_mc_p1_GC	0	0	0	0	0
SUC_ACONITATE_mc_p1_MC	0	0	0	0	0
SUC_ACONITATE_mc_p2_GC	0	0	0	0	0
SUC_ACONITATE_mc_p2_MC	0	0	0	0	0
SUC_ACONITATE_mc_p3_GC	0	0	0	0	0
SUC_ACONITATE_mc_p3_MC	0	0	0	0	0
SUC_ACONITATE_mc_p4_GC	0	0	0	0	0
SUC_ACONITATE_mc_p4_MC	0	0	0	0	0
SUC_ACONITATE_mc_p5_GC	0	0	0	0	0
SUC_ACONITATE_mc_p5_MC	0	0	0	0	0
SUC_ACONITATE_mc_p6_GC	0	0	0	0	0
SUC_ACONITATE_mc_p6_MC	0	0	0	0	0
SUC_CIT_mc_p1_GC	0	0	0	0	0
SUC_CIT_mc_p1_MC	0	0	0	0	0
SUC_CIT_mc_p2_GC	0	0	0	0	0
SUC_CIT_mc_p2_MC	0	0	0	0	0
SUC_CIT_mc_p3_GC	0	0	0	0	0
SUC_CIT_mc_p3_MC	0	0	0	0	0
SUC_CIT_mc_p4_GC	0	0	0	0	0
SUC_CIT_mc_p4_MC	0	0	0	0	0
SUC_CIT_mc_p5_GC	0	0	0	0	0
SUC_CIT_mc_p5_MC	0	0	0	0	0
SUC_CIT_mc_p6_GC	0	0	0	0	0
SUC_CIT_mc_p6_MC	0	0	0	0	0
SUC_FUM_mc_p1_GC	0	0	0	0	0
SUC_FUM_mc_p1_MC	5.81098e-05	0	0	0	0
SUC_FUM_mc_p2_GC	0	0	0	0	0
SUC_FUM_mc_p2_MC	0.000581098	0	0	0	0
SUC_FUM_mc_p3_GC	0	0	0	0	0
SUC_FUM_mc_p3_MC	0	5.81046e-05	5.81046e-05	5.81046e-05	5.81046e-05
SUC_FUM_mc_p4_GC	0	0	0	0	0
SUC_FUM_mc_p4_MC	0	0	0	0	0
SUC_FUM_mc_p5_GC	0	0	0	0	0
SUC_FUM_mc_p5_MC	0	0.000193682	0.000193682	0.000193682	0
SUC_FUM_mc_p6_GC	0	0	0	0	0
SUC_FUM_mc_p6_MC	0	1.93682e-05	1.93682e-05	1.93682e-05	1.93682e-05
SUC_ISOCITRATE_mc_p1_GC	0	0	0	0	0
SUC_ISOCITRATE_mc_p1_MC	0	0	0	0	0
SUC_ISOCITRATE_mc_p2_GC	0	0	0	0	0
SUC_ISOCITRATE_mc_p2_MC	0	0	0	0	0
SUC_ISOCITRATE_mc_p3_GC	0	0	0	0	0
SUC_ISOCITRATE_mc_p3_MC	0	0	0	0	0
SUC_ISOCITRATE_mc_p4_GC	0	0	0	0	0
SUC_ISOCITRATE_mc_p4_MC	0	0	0	0	0
SUC_ISOCITRATE_mc_p5_GC	0	0	0	0	0
SUC_ISOCITRATE_mc_p5_MC	0	0	0	0	0
SUC_ISOCITRATE_mc_p6_GC	0	0	0	0	0
SUC_ISOCITRATE_mc_p6_MC	0	0	0	0	0
SUC_Pi_mc_p1_GC	0	0	0	0	0
SUC_Pi_mc_p1_MC	0	0	0	0	0
SUC_Pi_mc_p2_GC	0	0	0	0	0
SUC_Pi_mc_p2_MC	0	0	0	0	0
SUC_Pi_mc_p3_GC	0	0	0	0	0
SUC_Pi_mc_p3_MC	0	0	0	0	0
SUC_Pi_mc_p4_GC	0	0	0	0	0
SUC_Pi_mc_p4_MC	0	0	0	0	0
SUC_Pi_mc_p5_GC	0	0	0	0	0
SUC_Pi_mc_p5_MC	0	0	0	0	0
SUC_Pi_mc_p6_GC	0	0	0	0	0
SUC_Pi_mc_p6_MC	0	0	0	0	0
SUC_SO4_mc_p1_GC	0	0	0	0	0
SUC_SO4_mc_p1_MC	0	0	0	0	0
SUC_SO4_mc_p2_GC	0	0	0	0	0
SUC_SO4_mc_p2_MC	0	0	0	0	0
SUC_SO4_mc_p3_GC	0	0	0	0	0
SUC_SO4_mc_p3_MC	0	0	0	0	0
SUC_SO4_mc_p4_GC	0	0	0	0	0
SUC_SO4_mc_p4_MC	0	0	0	0	0
SUC_SO4_mc_p5_GC	0	0	0	0	0
SUC_SO4_mc_p5_MC	0	0	0	0	0
SUC_SO4_mc_p6_GC	0	0	0	0	0
SUC_SO4_mc_p6_MC	0	0	0	0	0
SUC_xc_p1_GC	0	0	0	0	0
SUC_xc_p1_MC	0	0	0	0	0
SUC_xc_p2_GC	1.68245	1.52352	1.52352	1.52352	1.52352
SUC_xc_p2_MC	0	0	0	0	0
SUC_xc_p3_GC	0	0	0	0	0
SUC_xc_p3_MC	0	0	0	0	0
SUC_xc_p4_GC	0	0	0	0	0
SUC_xc_p4_MC	0	0	0	0	0
SUC_xc_p5_GC	0	0	0	0	0
SUC_xc_p5_MC	0	0	0	0	0
SUC_xc_p6_GC	0	0	0	0	0
SUC_xc_p6_MC	0	0	0	0	0
SULFATE_ADENYLYLTRANS_RXN_p_p1_GC	0	0	0	0	0
SULFATE_ADENYLYLTRANS_RXN_p_p1_MC	5.81098e-05	5.81046e-05	5.81046e-05	5.81046e-05	5.81046e-05
SULFATE_ADENYLYLTRANS_RXN_p_p2_GC	0	0	0	0	0
SULFATE_ADENYLYLTRANS_RXN_p_p2_MC	0.000871647	0.000871569	0.000871569	0.000871569	0.000871569
SULFATE_ADENYLYLTRANS_RXN_p_p3_GC	0	0	0	0	0
SULFATE_ADENYLYLTRANS_RXN_p_p3_MC	0	0	0	0	0
SULFATE_ADENYLYLTRANS_RXN_p_p4_GC	0	0	0	0	0
SULFATE_ADENYLYLTRANS_RXN_p_p4_MC	0	0	0	0	0
SULFATE_ADENYLYLTRANS_RXN_p_p5_GC	0	0	0	0	0
SULFATE_ADENYLYLTRANS_RXN_p_p5_MC	0	0	0	0	0
SULFATE_ADENYLYLTRANS_RXN_p_p6_GC	0	0	0	0	0
SULFATE_ADENYLYLTRANS_RXN_p_p6_MC	0	0	0	0	0
SULFITE_OXIDASE_RXN_m_p1_GC	0	0	0	0	0
SULFITE_OXIDASE_RXN_m_p1_MC	0	0	0	0	0
SULFITE_OXIDASE_RXN_m_p2_GC	0	0	0	0	0
SULFITE_OXIDASE_RXN_m_p2_MC	0	0	0	0	0
SULFITE_OXIDASE_RXN_m_p3_GC	0	0	0	0	0
SULFITE_OXIDASE_RXN_m_p3_MC	0	0	0	0	0
SULFITE_OXIDASE_RXN_m_p4_GC	0	0	0	0	0
SULFITE_OXIDASE_RXN_m_p4_MC	0	0	0	0	0
SULFITE_OXIDASE_RXN_m_p5_GC	0	0	0	0	0
SULFITE_OXIDASE_RXN_m_p5_MC	0	0	0	0	0
SULFITE_OXIDASE_RXN_m_p6_GC	0	0	0	0	0
SULFITE_OXIDASE_RXN_m_p6_MC	0	0	0	0	0
SULFITE_REDUCTASE_FERREDOXIN_RXN_p_p1_GC	0	0	0	0	0
SULFITE_REDUCTASE_FERREDOXIN_RXN_p_p1_MC	5.81098e-05	5.81046e-05	5.81046e-05	5.81046e-05	5.81046e-05
SULFITE_REDUCTASE_FERREDOXIN_RXN_p_p2_GC	0	0	0	0	0
SULFITE_REDUCTASE_FERREDOXIN_RXN_p_p2_MC	0.000871647	0.000871569	0.000871569	0.000871569	0.000871569
SULFITE_REDUCTASE_FERREDOXIN_RXN_p_p3_GC	0	0	0	0	0
SULFITE_REDUCTASE_FERREDOXIN_RXN_p_p3_MC	0	0	0	0	0
SULFITE_REDUCTASE_FERREDOXIN_RXN_p_p4_GC	0	0	0	0	0
SULFITE_REDUCTASE_FERREDOXIN_RXN_p_p4_MC	0	0	0	0	0
SULFITE_REDUCTASE_FERREDOXIN_RXN_p_p5_GC	0	0	0	0	0
SULFITE_REDUCTASE_FERREDOXIN_RXN_p_p5_MC	0	0	0	0	0
SULFITE_REDUCTASE_FERREDOXIN_RXN_p_p6_GC	0	0	0	0	0
SULFITE_REDUCTASE_FERREDOXIN_RXN_p_p6_MC	0	0	0	0	0
SUPEROX_DISMUT_RXN_c_p1_GC	0	0	0	0	0
SUPEROX_DISMUT_RXN_c_p1_MC	0	0	0	0	0
SUPEROX_DISMUT_RXN_c_p2_GC	0	0	0	0	0
SUPEROX_DISMUT_RXN_c_p2_MC	0	0	0	0	0
SUPEROX_DISMUT_RXN_c_p3_GC	0	0	0	0	0
SUPEROX_DISMUT_RXN_c_p3_MC	0	0	0	0	0
SUPEROX_DISMUT_RXN_c_p4_GC	0	0	0	0	0
SUPEROX_DISMUT_RXN_c_p4_MC	0	0	0	0	0
SUPEROX_DISMUT_RXN_c_p5_GC	0	0	0	0	0
SUPEROX_DISMUT_RXN_c_p5_MC	0	0	0	0	0
SUPEROX_DISMUT_RXN_c_p6_GC	0	0	0	0	0
SUPEROX_DISMUT_RXN_c_p6_MC	0	0	0	0	0
SUPEROX_DISMUT_RXN_p_p1_GC	0	0	0	0	0
SUPEROX_DISMUT_RXN_p_p1_MC	0	0	0	0	0
SUPEROX_DISMUT_RXN_p_p2_GC	0	0	0	0	0
SUPEROX_DISMUT_RXN_p_p2_MC	0	0	0	0	0
SUPEROX_DISMUT_RXN_p_p3_GC	0	0	0	0	0
SUPEROX_DISMUT_RXN_p_p3_MC	0	0	0	0	0
SUPEROX_DISMUT_RXN_p_p4_GC	0	0	0	0	0
SUPEROX_DISMUT_RXN_p_p4_MC	0	0	0	0	0
SUPEROX_DISMUT_RXN_p_p5_GC	0	0	0	0	0
SUPEROX_DISMUT_RXN_p_p5_MC	0	0	0	0	0
SUPEROX_DISMUT_RXN_p_p6_GC	0	0	0	0	0
SUPEROX_DISMUT_RXN_p_p6_MC	0	0	0	0	0
S_ADENMETSYN_RXN_c_p1_GC	0	0	0	0	0
S_ADENMETSYN_RXN_c_p1_MC	0	0	0	0	0
S_ADENMETSYN_RXN_c_p2_GC	0	0	0	0	0
S_ADENMETSYN_RXN_c_p2_MC	0	0	0	0	0
S_ADENMETSYN_RXN_c_p3_GC	0	0	0	0	0
S_ADENMETSYN_RXN_c_p3_MC	0	0	0	0	0
S_ADENMETSYN_RXN_c_p4_GC	0	0	0	0	0
S_ADENMETSYN_RXN_c_p4_MC	0	0	0	0	0
S_ADENMETSYN_RXN_c_p5_GC	0	0	0	0	0
S_ADENMETSYN_RXN_c_p5_MC	0	0	0	0	0
S_ADENMETSYN_RXN_c_p6_GC	0	0	0	0	0
S_ADENMETSYN_RXN_c_p6_MC	0	0	0	0	0
Starch_biomass_p1_GC	0	0	0	0	0
Starch_biomass_p1_MC	0	0	0	0	0
Starch_biomass_p2_GC	0	0	0	0	0
Starch_biomass_p2_MC	0	0	0	0	0
Starch_biomass_p3_GC	0	0	0	0	0
Starch_biomass_p3_MC	0	0	0	0	0
Starch_biomass_p4_GC	0	0	0	0	0
Starch_biomass_p4_MC	0	0	0	0	0
Starch_biomass_p5_GC	0	0	0	0	0
Starch_biomass_p5_MC	0	0	0	0	0
Starch_biomass_p6_GC	0	0	0	0	0
Starch_biomass_p6_MC	0	0	0	0	0
Sucrose_ec_p1_GC	0	0	0	0	0
Sucrose_ec_p1_MC	0	0	0	0	0
Sucrose_ec_p2_GC	1.5424	1.5424	1.5424	1.5424	1.5424
Sucrose_ec_p2_MC	-0.00514133	-0.00514133	-0.00514133	-0.00514133	-0.00514133
Sucrose_ec_p3_GC	0	0	0	0	0
Sucrose_ec_p3_MC	0	0	0	0	0
Sucrose_ec_p4_GC	0	0	0	0	0
Sucrose_ec_p4_MC	0	0	0	0	0
Sucrose_ec_p5_GC	0.298587	0.324164	0.324164	0.324164	0.324164
Sucrose_ec_p5_MC	-0.000995291	-0.00108055	-0.00108055	-0.00108055	-0.00108055
Sucrose_ec_p6_GC	0	0	0	0	0
Sucrose_ec_p6_MC	0	0	0	0	0
Sucrose_tx_p1_GC	0	0	0	0	0
Sucrose_tx_p1_MC	0	0	0	0	0
Sucrose_tx_p2_GC	1.5424	1.5424	1.5424	1.5424	1.5424
Sucrose_tx_p2_MC	-0.00514133	-0.00514133	-0.00514133	-0.00514133	-0.00514133
Sucrose_tx_p3_GC	0	0	0	0	0
Sucrose_tx_p3_MC	0	0	0	0	0
Sucrose_tx_p4_GC	0	0	0	0	0
Sucrose_tx_p4_MC	0	0	0	0	0
Sucrose_tx_p5_GC	0.298587	0.324164	0.324164	0.324164	0.324164
Sucrose_tx_p5_MC	-0.000995291	-0.00108055	-0.00108055	-0.00108055	-0.00108055
Sucrose_tx_p6_GC	0	0	0	0	0
Sucrose_tx_p6_MC	0	0	0	0	0
THF_mc_p1_GC	0	0	0	0	0
THF_mc_p1_MC	-5.81098e-05	-5.81046e-05	-5.81046e-05	-5.81046e-05	-5.81046e-05
THF_mc_p2_GC	0	0	0	0	0
THF_mc_p2_MC	-0.000726373	-0.000726308	-0.000726308	-0.000726308	-0.000726308
THF_mc_p3_GC	0	0	0	0	0
THF_mc_p3_MC	-2.90549e-05	-2.90523e-05	-2.90523e-05	-2.90523e-05	-2.90523e-05
THF_mc_p4_GC	0	0	0	0	0
THF_mc_p4_MC	0	0	0	0	0
THF_mc_p5_GC	0	0	0	0	0
THF_mc_p5_MC	0	0	0	0	0
THF_mc_p6_GC	0	0	0	0	0
THF_mc_p6_MC	0	0	0	0	0
THF_pc_p1_GC	0	0	0	0	0
THF_pc_p1_MC	2.90549e-05	2.90523e-05	2.90523e-05	2.90523e-05	2.90523e-05
THF_pc_p2_GC	0	0	0	0	0
THF_pc_p2_MC	0.000290549	0.000290523	0.000290523	0.000290523	0.000290523
THF_pc_p3_GC	0	0	0	0	0
THF_pc_p3_MC	2.90549e-05	2.90523e-05	2.90523e-05	2.90523e-05	2.90523e-05
THF_pc_p4_GC	0	0	0	0	0
THF_pc_p4_MC	1.64906e-05	1.64892e-05	1.64892e-05	1.64892e-05	1.64892e-05
THF_pc_p5_GC	0	0	0	0	0
THF_pc_p5_MC	0.000164906	0.000164892	0.000164892	0.000164892	0.000164892
THF_pc_p6_GC	0	0	0	0	0
THF_pc_p6_MC	1.64906e-05	1.64892e-05	1.64892e-05	1.64892e-05	1.64892e-05
THIOREDOXIN_REDUCT_NADPH_RXN_p_p1_GC	0	0	0	0	0
THIOREDOXIN_REDUCT_NADPH_RXN_p_p1_MC	0	0	0	0	0
THIOREDOXIN_REDUCT_NADPH_RXN_p_p2_GC	0	0	0	0	0
THIOREDOXIN_REDUCT_NADPH_RXN_p_p2_MC	0	0	0	0	0
THIOREDOXIN_REDUCT_NADPH_RXN_p_p3_GC	0	0	0	0	0
THIOREDOXIN_REDUCT_NADPH_RXN_p_p3_MC	0	0	0	0	0
THIOREDOXIN_REDUCT_NADPH_RXN_p_p4_GC	0	0	0	0	0
THIOREDOXIN_REDUCT_NADPH_RXN_p_p4_MC	0	0	0	0	0
THIOREDOXIN_REDUCT_NADPH_RXN_p_p5_GC	0	0	0	0	0
THIOREDOXIN_REDUCT_NADPH_RXN_p_p5_MC	0	0	0	0	0
THIOREDOXIN_REDUCT_NADPH_RXN_p_p6_GC	0	0	0	0	0
THIOREDOXIN_REDUCT_NADPH_RXN_p_p6_MC	0	0	0	0	0
THREDEHYD_RXN_p_p1_GC	0	0	0	0	0
THREDEHYD_RXN_p_p1_MC	0.000120931	0.00012092	0.00012092	0.00012092	0.00012092
THREDEHYD_RXN_p_p2_GC	0	0	0	0	0
THREDEHYD_RXN_p_p2_MC	0.00181397	0.00181381	0.00181381	0.00181381	0.00181381
THREDEHYD_RXN_p_p3_GC	0	0	0	0	0
THREDEHYD_RXN_p_p3_MC	0	0	0	0	0
THREDEHYD_RXN_p_p4_GC	0	0	0	0	0
THREDEHYD_RXN_p_p4_MC	0	0	0	0	0
THREDEHYD_RXN_p_p5_GC	0	0	0	0	0
THREDEHYD_RXN_p_p5_MC	0	0	0	0	0
THREDEHYD_RXN_p_p6_GC	0	0	0	0	0
THREDEHYD_RXN_p_p6_MC	0	0	0	0	0
THREONINE_ALDOLASE_RXN_c_p1_GC	0	0	0	0	0
THREONINE_ALDOLASE_RXN_c_p1_MC	0.000113864	0.000113854	0.000113854	0.000113854	0.000113854
THREONINE_ALDOLASE_RXN_c_p2_GC	0	0	0	0	0
THREONINE_ALDOLASE_RXN_c_p2_MC	0.00113628	0.00113618	0.00113618	0.00113618	0.00113618
THREONINE_ALDOLASE_RXN_c_p3_GC	0	0	0	0	0
THREONINE_ALDOLASE_RXN_c_p3_MC	0	0	0	0	0
THREONINE_ALDOLASE_RXN_c_p4_GC	0	0	0	0	0
THREONINE_ALDOLASE_RXN_c_p4_MC	0	0	0	0	0
THREONINE_ALDOLASE_RXN_c_p5_GC	0	0	0	0	0
THREONINE_ALDOLASE_RXN_c_p5_MC	0	0	0	0	0
THREONINE_ALDOLASE_RXN_c_p6_GC	0	0	0	0	0
THREONINE_ALDOLASE_RXN_c_p6_MC	0	0	0	0	0
THREONINE_TRNA_LIGASE_RXN_c_p1_GC	0	0	0	0	0
THREONINE_TRNA_LIGASE_RXN_c_p1_MC	0	0	0	0	0
THREONINE_TRNA_LIGASE_RXN_c_p2_GC	0	0	0	0	0
THREONINE_TRNA_LIGASE_RXN_c_p2_MC	0	0	0	0	0
THREONINE_TRNA_LIGASE_RXN_c_p3_GC	0	0	0	0	0
THREONINE_TRNA_LIGASE_RXN_c_p3_MC	0	0	0	0	0
THREONINE_TRNA_LIGASE_RXN_c_p4_GC	0	0	0	0	0
THREONINE_TRNA_LIGASE_RXN_c_p4_MC	0	0	0	0	0
THREONINE_TRNA_LIGASE_RXN_c_p5_GC	0	0	0	0	0
THREONINE_TRNA_LIGASE_RXN_c_p5_MC	0	0	0	0	0
THREONINE_TRNA_LIGASE_RXN_c_p6_GC	0	0	0	0	0
THREONINE_TRNA_LIGASE_RXN_c_p6_MC	0	0	0	0	0
THREO_DS_ISO_CITRATE_xc_p1_GC	0	0	0	0	0
THREO_DS_ISO_CITRATE_xc_p1_MC	0	0	0	0	0
THREO_DS_ISO_CITRATE_xc_p2_GC	-1.68245	-1.52352	-1.52352	-1.52352	-1.52352
THREO_DS_ISO_CITRATE_xc_p2_MC	0	0	0	0	0
THREO_DS_ISO_CITRATE_xc_p3_GC	0	0	0	0	0
THREO_DS_ISO_CITRATE_xc_p3_MC	0	0	0	0	0
THREO_DS_ISO_CITRATE_xc_p4_GC	0	0	0	0	0
THREO_DS_ISO_CITRATE_xc_p4_MC	0	0	0	0	0
THREO_DS_ISO_CITRATE_xc_p5_GC	0	0	0	0	0
THREO_DS_ISO_CITRATE_xc_p5_MC	0	0	0	0	0
THREO_DS_ISO_CITRATE_xc_p6_GC	0	0	0	0	0
THREO_DS_ISO_CITRATE_xc_p6_MC	0	0	0	0	0
THRESYN_RXN_p_p1_GC	0	0	0	0	0
THRESYN_RXN_p_p1_MC	0.000713023	0.00071296	0.00071296	0.00071296	0.00071296
THRESYN_RXN_p_p2_GC	0	0	0	0	0
THRESYN_RXN_p_p2_MC	0.00964545	0.00964458	0.00964458	0.00964458	0.00964458
THRESYN_RXN_p_p3_GC	0	0	0	0	0
THRESYN_RXN_p_p3_MC	0.000478228	0.000478185	0.000478185	0.000478185	0.000478185
THRESYN_RXN_p_p4_GC	0	0	0	0	0
THRESYN_RXN_p_p4_MC	0	0	0	0	0
THRESYN_RXN_p_p5_GC	0	0	0	0	0
THRESYN_RXN_p_p5_MC	0	0	0	0	0
THRESYN_RXN_p_p6_GC	0	0	0	0	0
THRESYN_RXN_p_p6_MC	0	0	0	0	0
THR_PROTON_rev_vc_p1_GC	0	0	0	0	0
THR_PROTON_rev_vc_p1_MC	0	0	0	0	0
THR_PROTON_rev_vc_p2_GC	0	0	0	0	0
THR_PROTON_rev_vc_p2_MC	0	0	0	0	0
THR_PROTON_rev_vc_p3_GC	0	0	0	0	0
THR_PROTON_rev_vc_p3_MC	0	0	0	0	0
THR_PROTON_rev_vc_p4_GC	0	0	0	0	0
THR_PROTON_rev_vc_p4_MC	0.000159409	0.000159395	0.000159395	0.000159395	0.000159395
THR_PROTON_rev_vc_p5_GC	0	0	0	0	0
THR_PROTON_rev_vc_p5_MC	0.00159409	0.00159395	0.00159395	0.00159395	0.00159395
THR_PROTON_rev_vc_p6_GC	0	0	0	0	0
THR_PROTON_rev_vc_p6_MC	0.000159409	0.000159395	0.000159395	0.000159395	0.000159395
THR_PROTON_vc_p1_GC	0	0	0	0	0
THR_PROTON_vc_p1_MC	0	0	0	0	0
THR_PROTON_vc_p2_GC	0	0	0	0	0
THR_PROTON_vc_p2_MC	0.00191291	0.00191274	0.00191274	0.00191274	0.00191274
THR_PROTON_vc_p3_GC	0	0	0	0	0
THR_PROTON_vc_p3_MC	0	0	0	0	0
THR_PROTON_vc_p4_GC	0	0	0	0	0
THR_PROTON_vc_p4_MC	0	0	0	0	0
THR_PROTON_vc_p5_GC	0	0	0	0	0
THR_PROTON_vc_p5_MC	0	0	0	0	0
THR_PROTON_vc_p6_GC	0	0	0	0	0
THR_PROTON_vc_p6_MC	0	0	0	0	0
THR_day_night_storage_GC	0	0	0	0	0
THR_day_night_storage_MC	0.00191291	0.00191274	0.00191274	0.00191274	0.00191274
THR_p1p2_storage_GC	0	0	0	0	0
THR_p1p2_storage_MC	0	0	0	0	0
THR_p2p3_storage_GC	0	0	0	0	0
THR_p2p3_storage_MC	0.00191291	0.00191274	0.00191274	0.00191274	0.00191274
THR_p4p5_storage_GC	0	0	0	0	0
THR_p4p5_storage_MC	0.0017535	0.00175335	0.00175335	0.00175335	0.00175335
THR_p5p6_storage_GC	0	0	0	0	0
THR_p5p6_storage_MC	0.000159409	0.000159395	0.000159395	0.000159395	0.000159395
THR_pc_p1_GC	0	0	0	0	0
THR_pc_p1_MC	0.000592092	0.000592039	0.000592039	0.000592039	0.000592039
THR_pc_p2_GC	0	0	0	0	0
THR_pc_p2_MC	0.00783148	0.00783078	0.00783078	0.00783078	0.00783078
THR_pc_p3_GC	0	0	0	0	0
THR_pc_p3_MC	0.000478228	0.000478185	0.000478185	0.000478185	0.000478185
THR_pc_p4_GC	0	0	0	0	0
THR_pc_p4_MC	0	0	0	0	0
THR_pc_p5_GC	0	0	0	0	0
THR_pc_p5_MC	0	0	0	0	0
THR_pc_p6_GC	0	0	0	0	0
THR_pc_p6_MC	0	0	0	0	0
THYMIDYLATESYN_RXN_m_p1_GC	0	0	0	0	0
THYMIDYLATESYN_RXN_m_p1_MC	0	0	0	0	0
THYMIDYLATESYN_RXN_m_p2_GC	0	0	0	0	0
THYMIDYLATESYN_RXN_m_p2_MC	0	0	0	0	0
THYMIDYLATESYN_RXN_m_p3_GC	0	0	0	0	0
THYMIDYLATESYN_RXN_m_p3_MC	0	0	0	0	0
THYMIDYLATESYN_RXN_m_p4_GC	0	0	0	0	0
THYMIDYLATESYN_RXN_m_p4_MC	0	0	0	0	0
THYMIDYLATESYN_RXN_m_p5_GC	0	0	0	0	0
THYMIDYLATESYN_RXN_m_p5_MC	0	0	0	0	0
THYMIDYLATESYN_RXN_m_p6_GC	0	0	0	0	0
THYMIDYLATESYN_RXN_m_p6_MC	0	0	0	0	0
TIGLYLCOA_HYDROXY_RXN_m_p1_GC	0	0	0	0	0
TIGLYLCOA_HYDROXY_RXN_m_p1_MC	0	0	0	0	0
TIGLYLCOA_HYDROXY_RXN_m_p2_GC	0	0	0	0	0
TIGLYLCOA_HYDROXY_RXN_m_p2_MC	0	0	0	0	0
TIGLYLCOA_HYDROXY_RXN_m_p3_GC	0	0	0	0	0
TIGLYLCOA_HYDROXY_RXN_m_p3_MC	0	0	0	0	0
TIGLYLCOA_HYDROXY_RXN_m_p4_GC	0	0	0	0	0
TIGLYLCOA_HYDROXY_RXN_m_p4_MC	0	0	0	0	0
TIGLYLCOA_HYDROXY_RXN_m_p5_GC	0	0	0	0	0
TIGLYLCOA_HYDROXY_RXN_m_p5_MC	0	0	0	0	0
TIGLYLCOA_HYDROXY_RXN_m_p6_GC	0	0	0	0	0
TIGLYLCOA_HYDROXY_RXN_m_p6_MC	0	0	0	0	0
TRANSALDOL_RXN_p_p1_GC	0.219365	0.219365	0.219365	0.219365	0.219365
TRANSALDOL_RXN_p_p1_MC	-0.0139305	-0.0139324	-0.0139324	-0.0139324	-0.0139324
TRANSALDOL_RXN_p_p2_GC	0	0	0	0	0
TRANSALDOL_RXN_p_p2_MC	0	0	0	0	0
TRANSALDOL_RXN_p_p3_GC	0.219365	0.219365	0.219365	0.219365	0.219365
TRANSALDOL_RXN_p_p3_MC	-0.0708834	-0.0708837	-0.0708837	-0.0708837	-0.0708837
TRANSALDOL_RXN_p_p4_GC	0.329047	0.329047	0.329047	0.329047	0.329047
TRANSALDOL_RXN_p_p4_MC	0.0298565	0.0298574	0.0298574	0.0298574	0.0298574
TRANSALDOL_RXN_p_p5_GC	2.6948	2.69446	2.69446	2.69446	2.69446
TRANSALDOL_RXN_p_p5_MC	0.263003	0.263003	0.263003	0.263003	0.263003
TRANSALDOL_RXN_p_p6_GC	0.289846	0.270218	0.270218	0.270218	0.270218
TRANSALDOL_RXN_p_p6_MC	0.0263003	0.0263003	0.0263003	0.0263003	0.0263003
TRIOSEPISOMERIZATION_RXN_c_p1_GC	0	0	0	0	0
TRIOSEPISOMERIZATION_RXN_c_p1_MC	0	0	0.069562	0.069562	0
TRIOSEPISOMERIZATION_RXN_c_p2_GC	0	0	0	0	0
TRIOSEPISOMERIZATION_RXN_c_p2_MC	8.05259	0	0	0	0
TRIOSEPISOMERIZATION_RXN_c_p3_GC	0	0	0	0	0
TRIOSEPISOMERIZATION_RXN_c_p3_MC	-0.170292	-0.050946	-0.170291	-0.050946	-0.170291
TRIOSEPISOMERIZATION_RXN_c_p4_GC	-0.626469	-0.621394	-0.621394	-0.621394	-0.621394
TRIOSEPISOMERIZATION_RXN_c_p4_MC	-0.160499	-0.160497	-0.160497	-0.160497	-0.160497
TRIOSEPISOMERIZATION_RXN_c_p5_GC	-0.439635	-0.440794	-0.440794	-0.440794	-0.440794
TRIOSEPISOMERIZATION_RXN_c_p5_MC	-2.27723	-2.27723	-2.27723	-2.27723	-2.27723
TRIOSEPISOMERIZATION_RXN_c_p6_GC	-0.216906	-0.107881	-0.107885	-0.107885	-0.107885
TRIOSEPISOMERIZATION_RXN_c_p6_MC	-0.303302	-0.303305	-0.303305	-0.303305	-0.303305
TRIOSEPISOMERIZATION_RXN_p_p1_GC	-0.363214	-0.374467	-0.374463	-0.374463	-0.374463
TRIOSEPISOMERIZATION_RXN_p_p1_MC	0.245027	0.24503	0.175468	0.175468	0.24503
TRIOSEPISOMERIZATION_RXN_p_p2_GC	4.93746	4.54786	4.54786	4.54786	4.54786
TRIOSEPISOMERIZATION_RXN_p_p2_MC	10.4926	18.5452	18.5452	18.5452	18.5452
TRIOSEPISOMERIZATION_RXN_p_p3_GC	-0.361274	-0.370113	-0.370113	-0.370113	-0.370113
TRIOSEPISOMERIZATION_RXN_p_p3_MC	0	-0.119345	0	-0.119345	0
TRIOSEPISOMERIZATION_RXN_p_p4_GC	0	0	0	0	0
TRIOSEPISOMERIZATION_RXN_p_p4_MC	0	0	0	0	0
TRIOSEPISOMERIZATION_RXN_p_p5_GC	0	0	0	0	0
TRIOSEPISOMERIZATION_RXN_p_p5_MC	0	0	0	0	0
TRIOSEPISOMERIZATION_RXN_p_p6_GC	0	0	0	0	0
TRIOSEPISOMERIZATION_RXN_p_p6_MC	0	0	0	0	0
TRP_PROTON_rev_vc_p1_GC	0	0	0	0	0
TRP_PROTON_rev_vc_p1_MC	0	0	0	0	0
TRP_PROTON_rev_vc_p2_GC	0	0	0	0	0
TRP_PROTON_rev_vc_p2_MC	0	0	0	0	0
TRP_PROTON_rev_vc_p3_GC	0	0	0	0	0
TRP_PROTON_rev_vc_p3_MC	2.90549e-05	2.90523e-05	2.90523e-05	2.90523e-05	2.90523e-05
TRP_PROTON_rev_vc_p4_GC	0	0	0	0	0
TRP_PROTON_rev_vc_p4_MC	9.68497e-06	9.68411e-06	9.68411e-06	9.68411e-06	9.68411e-06
TRP_PROTON_rev_vc_p5_GC	0	0	0	0	0
TRP_PROTON_rev_vc_p5_MC	9.68497e-05	9.68411e-05	9.68411e-05	9.68411e-05	9.68411e-05
TRP_PROTON_rev_vc_p6_GC	0	0	0	0	0
TRP_PROTON_rev_vc_p6_MC	9.68497e-06	9.68411e-06	9.68411e-06	9.68411e-06	9.68411e-06
TRP_PROTON_vc_p1_GC	0	0	0	0	0
TRP_PROTON_vc_p1_MC	0	0	0	0	0
TRP_PROTON_vc_p2_GC	0	0	0	0	0
TRP_PROTON_vc_p2_MC	0.000145275	0.000145262	0.000145262	0.000145262	0.000145262
TRP_PROTON_vc_p3_GC	0	0	0	0	0
TRP_PROTON_vc_p3_MC	0	0	0	0	0
TRP_PROTON_vc_p4_GC	0	0	0	0	0
TRP_PROTON_vc_p4_MC	0	0	0	0	0
TRP_PROTON_vc_p5_GC	0	0	0	0	0
TRP_PROTON_vc_p5_MC	0	0	0	0	0
TRP_PROTON_vc_p6_GC	0	0	0	0	0
TRP_PROTON_vc_p6_MC	0	0	0	0	0
TRP_TRNA_LIGASE_RXN_c_p1_GC	0	0	0	0	0
TRP_TRNA_LIGASE_RXN_c_p1_MC	0	0	0	0	0
TRP_TRNA_LIGASE_RXN_c_p2_GC	0	0	0	0	0
TRP_TRNA_LIGASE_RXN_c_p2_MC	0	0	0	0	0
TRP_TRNA_LIGASE_RXN_c_p3_GC	0	0	0	0	0
TRP_TRNA_LIGASE_RXN_c_p3_MC	0	0	0	0	0
TRP_TRNA_LIGASE_RXN_c_p4_GC	0	0	0	0	0
TRP_TRNA_LIGASE_RXN_c_p4_MC	0	0	0	0	0
TRP_TRNA_LIGASE_RXN_c_p5_GC	0	0	0	0	0
TRP_TRNA_LIGASE_RXN_c_p5_MC	0	0	0	0	0
TRP_TRNA_LIGASE_RXN_c_p6_GC	0	0	0	0	0
TRP_TRNA_LIGASE_RXN_c_p6_MC	0	0	0	0	0
TRP_day_night_storage_GC	0	0	0	0	0
TRP_day_night_storage_MC	0.00011622	0.000116209	0.000116209	0.000116209	0.000116209
TRP_p1p2_storage_GC	0	0	0	0	0
TRP_p1p2_storage_MC	0	0	0	0	0
TRP_p2p3_storage_GC	0	0	0	0	0
TRP_p2p3_storage_MC	0.000145275	0.000145262	0.000145262	0.000145262	0.000145262
TRP_p4p5_storage_GC	0	0	0	0	0
TRP_p4p5_storage_MC	0.000106535	0.000106525	0.000106525	0.000106525	0.000106525
TRP_p5p6_storage_GC	0	0	0	0	0
TRP_p5p6_storage_MC	9.68497e-06	9.68411e-06	9.68411e-06	9.68411e-06	9.68411e-06
TRP_pc_p1_GC	0	0	0	0	0
TRP_pc_p1_MC	2.90549e-05	2.90523e-05	2.90523e-05	2.90523e-05	2.90523e-05
TRP_pc_p2_GC	0	0	0	0	0
TRP_pc_p2_MC	0.000435824	0.000435785	0.000435785	0.000435785	0.000435785
TRP_pc_p3_GC	0	0	0	0	0
TRP_pc_p3_MC	0	0	0	0	0
TRP_pc_p4_GC	0	0	0	0	0
TRP_pc_p4_MC	0	0	0	0	0
TRP_pc_p5_GC	0	0	0	0	0
TRP_pc_p5_MC	0	0	0	0	0
TRP_pc_p6_GC	0	0	0	0	0
TRP_pc_p6_MC	0	0	0	0	0
TYROSINE_AMINOTRANSFERASE_RXN_c_p1_GC	0	0	0	0	0
TYROSINE_AMINOTRANSFERASE_RXN_c_p1_MC	0	0	0	0	0
TYROSINE_AMINOTRANSFERASE_RXN_c_p2_GC	0	0	0	0	0
TYROSINE_AMINOTRANSFERASE_RXN_c_p2_MC	0	0	0	0	0
TYROSINE_AMINOTRANSFERASE_RXN_c_p3_GC	0	0	0	0	0
TYROSINE_AMINOTRANSFERASE_RXN_c_p3_MC	0	0	0	0	0
TYROSINE_AMINOTRANSFERASE_RXN_c_p4_GC	0	0	0	0	0
TYROSINE_AMINOTRANSFERASE_RXN_c_p4_MC	0	0	0	0	0
TYROSINE_AMINOTRANSFERASE_RXN_c_p5_GC	0	0	0	0	0
TYROSINE_AMINOTRANSFERASE_RXN_c_p5_MC	0	0	0	0	0
TYROSINE_AMINOTRANSFERASE_RXN_c_p6_GC	0	0	0	0	0
TYROSINE_AMINOTRANSFERASE_RXN_c_p6_MC	0	0	0	0	0
TYROSINE_AMINOTRANSFERASE_RXN_p_p1_GC	0	0	0	0	0
TYROSINE_AMINOTRANSFERASE_RXN_p_p1_MC	2.90549e-05	2.90523e-05	2.90523e-05	2.90523e-05	2.90523e-05
TYROSINE_AMINOTRANSFERASE_RXN_p_p2_GC	0	0	0	0	0
TYROSINE_AMINOTRANSFERASE_RXN_p_p2_MC	0	0.000319576	0.000319576	0.000319577	0.000319576
TYROSINE_AMINOTRANSFERASE_RXN_p_p3_GC	0	0	0	0	0
TYROSINE_AMINOTRANSFERASE_RXN_p_p3_MC	0	0	0	0	0
TYROSINE_AMINOTRANSFERASE_RXN_p_p4_GC	0	0	0	0	0
TYROSINE_AMINOTRANSFERASE_RXN_p_p4_MC	9.68497e-06	9.68411e-06	9.68411e-06	9.68411e-06	9.68411e-06
TYROSINE_AMINOTRANSFERASE_RXN_p_p5_GC	0	0	0	0	0
TYROSINE_AMINOTRANSFERASE_RXN_p_p5_MC	0	9.68405e-05	9.68405e-05	9.684e-05	9.68401e-05
TYROSINE_AMINOTRANSFERASE_RXN_p_p6_GC	0	0	0	0	0
TYROSINE_AMINOTRANSFERASE_RXN_p_p6_MC	9.68497e-06	0	0	0	0
TYROSINE_TRNA_LIGASE_RXN_c_p1_GC	0	0	0	0	0
TYROSINE_TRNA_LIGASE_RXN_c_p1_MC	0	0	0	0	0
TYROSINE_TRNA_LIGASE_RXN_c_p2_GC	0	0	0	0	0
TYROSINE_TRNA_LIGASE_RXN_c_p2_MC	0	0	0	0	0
TYROSINE_TRNA_LIGASE_RXN_c_p3_GC	0	0	0	0	0
TYROSINE_TRNA_LIGASE_RXN_c_p3_MC	0	0	0	0	0
TYROSINE_TRNA_LIGASE_RXN_c_p4_GC	0	0	0	0	0
TYROSINE_TRNA_LIGASE_RXN_c_p4_MC	0	0	0	0	0
TYROSINE_TRNA_LIGASE_RXN_c_p5_GC	0	0	0	0	0
TYROSINE_TRNA_LIGASE_RXN_c_p5_MC	0	0	0	0	0
TYROSINE_TRNA_LIGASE_RXN_c_p6_GC	0	0	0	0	0
TYROSINE_TRNA_LIGASE_RXN_c_p6_MC	0	0	0	0	0
TYR_PROTON_rev_vc_p1_GC	0	0	0	0	0
TYR_PROTON_rev_vc_p1_MC	0	0	0	0	0
TYR_PROTON_rev_vc_p2_GC	0	0	0	0	0
TYR_PROTON_rev_vc_p2_MC	0	0	0	0	0
TYR_PROTON_rev_vc_p3_GC	0	0	0	0	0
TYR_PROTON_rev_vc_p3_MC	2.90549e-05	2.90523e-05	2.90523e-05	2.90523e-05	2.90523e-05
TYR_PROTON_rev_vc_p4_GC	0	0	0	0	0
TYR_PROTON_rev_vc_p4_MC	0	0	0	0	0
TYR_PROTON_rev_vc_p5_GC	0	0	0	0	0
TYR_PROTON_rev_vc_p5_MC	-1.49598e-09	5.97097e-10	5.39096e-10	1.03742e-09	9.62445e-10
TYR_PROTON_rev_vc_p6_GC	0	0	0	0	0
TYR_PROTON_rev_vc_p6_MC	0	0	0	0	0
TYR_PROTON_vc_p1_GC	0	0	0	0	0
TYR_PROTON_vc_p1_MC	0	0	0	0	0
TYR_PROTON_vc_p2_GC	0	0	0	0	0
TYR_PROTON_vc_p2_MC	2.90534e-05	2.90529e-05	2.90529e-05	2.90534e-05	2.90533e-05
TYR_PROTON_vc_p3_GC	0	0	0	0	0
TYR_PROTON_vc_p3_MC	0	0	0	0	0
TYR_PROTON_vc_p4_GC	0	0	0	0	0
TYR_PROTON_vc_p4_MC	0	0	0	0	0
TYR_PROTON_vc_p5_GC	0	0	0	0	0
TYR_PROTON_vc_p5_MC	0	0	0	0	0
TYR_PROTON_vc_p6_GC	0	0	0	0	0
TYR_PROTON_vc_p6_MC	0	0	0	0	0
TYR_day_night_storage_GC	0	0	0	0	0
TYR_day_night_storage_MC	-1.49598e-09	5.97097e-10	5.39096e-10	1.03742e-09	9.62445e-10
TYR_p1p2_storage_GC	0	0	0	0	0
TYR_p1p2_storage_MC	0	0	0	0	0
TYR_p2p3_storage_GC	0	0	0	0	0
TYR_p2p3_storage_MC	2.90534e-05	2.90529e-05	2.90529e-05	2.90534e-05	2.90533e-05
TYR_p4p5_storage_GC	0	0	0	0	0
TYR_p4p5_storage_MC	-1.49598e-09	5.97097e-10	5.39096e-10	1.03742e-09	9.62445e-10
TYR_p5p6_storage_GC	0	0	0	0	0
TYR_p5p6_storage_MC	0	0	0	0	0
TYR_pc_p1_GC	0	0	0	0	0
TYR_pc_p1_MC	2.90549e-05	2.90523e-05	2.90523e-05	2.90523e-05	2.90523e-05
TYR_pc_p2_GC	0	0	0	0	0
TYR_pc_p2_MC	0.000319603	0.000319576	0.000319576	0.000319577	0.000319576
TYR_pc_p3_GC	0	0	0	0	0
TYR_pc_p3_MC	0	0	0	0	0
TYR_pc_p4_GC	0	0	0	0	0
TYR_pc_p4_MC	9.68497e-06	9.68411e-06	9.68411e-06	9.68411e-06	9.68411e-06
TYR_pc_p5_GC	0	0	0	0	0
TYR_pc_p5_MC	9.68512e-05	9.68405e-05	9.68405e-05	9.684e-05	9.68401e-05
TYR_pc_p6_GC	0	0	0	0	0
TYR_pc_p6_MC	9.68497e-06	9.68411e-06	9.68411e-06	9.68411e-06	9.68411e-06
Temp	26	26	26	26	26
UDPKIN_RXN_c_p1_GC	0	0	0	0	0
UDPKIN_RXN_c_p1_MC	0.0508461	0.0508416	0.0508416	0.0508416	0.0508416
UDPKIN_RXN_c_p2_GC	0	-0.0196054	-0.0196054	-0.0196054	-0.0196054
UDPKIN_RXN_c_p2_MC	0.5617	0.56165	0.56165	0.56165	0.56165
UDPKIN_RXN_c_p3_GC	-0.29032	-0.294739	-0.294739	-0.294739	-0.294739
UDPKIN_RXN_c_p3_MC	0.0508461	0.0508416	0.0508416	0.0508416	0.0508416
UDPKIN_RXN_c_p4_GC	-1.48547	-1.468	-1.468	-1.468	-1.468
UDPKIN_RXN_c_p4_MC	0.0169487	0.0169472	0.0169472	0.0169472	0.0169472
UDPKIN_RXN_c_p5_GC	-0.0775637	-0.0842161	-0.0842161	-0.0842161	-0.0842161
UDPKIN_RXN_c_p5_MC	0.170482	0.170552	0.170552	0.170552	0.170552
UDPKIN_RXN_c_p6_GC	0.0123658	0	0	0	0
UDPKIN_RXN_c_p6_MC	0.0169487	0.0169472	0.0169472	0.0169472	0.0169472
UDPKIN_RXN_p_p1_GC	0	0	0	0	0
UDPKIN_RXN_p_p1_MC	0	0	0	0	0
UDPKIN_RXN_p_p2_GC	0	0	0	0	0
UDPKIN_RXN_p_p2_MC	0	0	0	0	0
UDPKIN_RXN_p_p3_GC	0	0	0	0	0
UDPKIN_RXN_p_p3_MC	0	0	0	0	0
UDPKIN_RXN_p_p4_GC	0	0	0	0	0
UDPKIN_RXN_p_p4_MC	0	0	0	0	0
UDPKIN_RXN_p_p5_GC	0	0	0	0	0
UDPKIN_RXN_p_p5_MC	0	0	0	0	0
UDPKIN_RXN_p_p6_GC	0	0	0	0	0
UDPKIN_RXN_p_p6_MC	0	0	0	0	0
UDPREDUCT_RXN_p_p1_GC	0	0	0	0	0
UDPREDUCT_RXN_p_p1_MC	0	0	0	0	0
UDPREDUCT_RXN_p_p2_GC	0	0	0	0	0
UDPREDUCT_RXN_p_p2_MC	0	0	0	0	0
UDPREDUCT_RXN_p_p3_GC	0	0	0	0	0
UDPREDUCT_RXN_p_p3_MC	0	0	0	0	0
UDPREDUCT_RXN_p_p4_GC	0	0	0	0	0
UDPREDUCT_RXN_p_p4_MC	0	0	0	0	0
UDPREDUCT_RXN_p_p5_GC	0	0	0	0	0
UDPREDUCT_RXN_p_p5_MC	0	0	0	0	0
UDPREDUCT_RXN_p_p6_GC	0	0	0	0	0
UDPREDUCT_RXN_p_p6_MC	0	0	0	0	0
UDP_GLUCURONATE_DECARBOXYLASE_RXN_c_p1_GC	0	0	0	0	0
UDP_GLUCURONATE_DECARBOXYLASE_RXN_c_p1_MC	0	0	0	0	0
UDP_GLUCURONATE_DECARBOXYLASE_RXN_c_p2_GC	0	0	0	0	0
UDP_GLUCURONATE_DECARBOXYLASE_RXN_c_p2_MC	0	0	0	0	0
UDP_GLUCURONATE_DECARBOXYLASE_RXN_c_p3_GC	0	0	0	0	0
UDP_GLUCURONATE_DECARBOXYLASE_RXN_c_p3_MC	0	0	0	0	0
UDP_GLUCURONATE_DECARBOXYLASE_RXN_c_p4_GC	0	0	0	0	0
UDP_GLUCURONATE_DECARBOXYLASE_RXN_c_p4_MC	0	0	0	0	0
UDP_GLUCURONATE_DECARBOXYLASE_RXN_c_p5_GC	0	0	0	0	0
UDP_GLUCURONATE_DECARBOXYLASE_RXN_c_p5_MC	0	0	0	0	0
UDP_GLUCURONATE_DECARBOXYLASE_RXN_c_p6_GC	0	0	0	0	0
UDP_GLUCURONATE_DECARBOXYLASE_RXN_c_p6_MC	0	0	0	0	0
UGD_RXN_c_p1_GC	0	0	0	0	0
UGD_RXN_c_p1_MC	0	0	0	0	0
UGD_RXN_c_p2_GC	0	0	0	0	0
UGD_RXN_c_p2_MC	0	0	0	0	0
UGD_RXN_c_p3_GC	0	0	0	0	0
UGD_RXN_c_p3_MC	0	0	0	0	0
UGD_RXN_c_p4_GC	0	0	0	0	0
UGD_RXN_c_p4_MC	0	0	0	0	0
UGD_RXN_c_p5_GC	0	0	0	0	0
UGD_RXN_c_p5_MC	0	0	0	0	0
UGD_RXN_c_p6_GC	0	0	0	0	0
UGD_RXN_c_p6_MC	0	0	0	0	0
UREASE_RXN_c_p1_GC	0	0	0	0	0
UREASE_RXN_c_p1_MC	0	0	0	0	0
UREASE_RXN_c_p2_GC	0	0	0	0	0
UREASE_RXN_c_p2_MC	0	0	0	0	0
UREASE_RXN_c_p3_GC	0	0	0	0	0
UREASE_RXN_c_p3_MC	0	0	0	0	0
UREASE_RXN_c_p4_GC	0	0	0	0	0
UREASE_RXN_c_p4_MC	0	0	0	0	0
UREASE_RXN_c_p5_GC	0	0	0	0	0
UREASE_RXN_c_p5_MC	0	0	0	0	0
UREASE_RXN_c_p6_GC	0	0	0	0	0
UREASE_RXN_c_p6_MC	0	0	0	0	0
UREA_mc_p1_GC	0	0	0	0	0
UREA_mc_p1_MC	0	0	0	0	0
UREA_mc_p2_GC	0	0	0	0	0
UREA_mc_p2_MC	0	0	0	0	0
UREA_mc_p3_GC	0	0	0	0	0
UREA_mc_p3_MC	0	0	0	0	0
UREA_mc_p4_GC	0	0	0	0	0
UREA_mc_p4_MC	0	0	0	0	0
UREA_mc_p5_GC	0	0	0	0	0
UREA_mc_p5_MC	0	0	0	0	0
UREA_mc_p6_GC	0	0	0	0	0
UREA_mc_p6_MC	0	0	0	0	0
VALINE_TRNA_LIGASE_RXN_c_p1_GC	0	0	0	0	0
VALINE_TRNA_LIGASE_RXN_c_p1_MC	0	0	0	0	0
VALINE_TRNA_LIGASE_RXN_c_p2_GC	0	0	0	0	0
VALINE_TRNA_LIGASE_RXN_c_p2_MC	0	0	0	0	0
VALINE_TRNA_LIGASE_RXN_c_p3_GC	0	0	0	0	0
VALINE_TRNA_LIGASE_RXN_c_p3_MC	0	0	0	0	0
VALINE_TRNA_LIGASE_RXN_c_p4_GC	0	0	0	0	0
VALINE_TRNA_LIGASE_RXN_c_p4_MC	0	0	0	0	0
VALINE_TRNA_LIGASE_RXN_c_p5_GC	0	0	0	0	0
VALINE_TRNA_LIGASE_RXN_c_p5_MC	0	0	0	0	0
VALINE_TRNA_LIGASE_RXN_c_p6_GC	0	0	0	0	0
VALINE_TRNA_LIGASE_RXN_c_p6_MC	0	0	0	0	0
VAL_PROTON_rev_vc_p1_GC	0	0	0	0	0
VAL_PROTON_rev_vc_p1_MC	0	0	0	0	0
VAL_PROTON_rev_vc_p2_GC	0	0	0	0	0
VAL_PROTON_rev_vc_p2_MC	0	0	0	0	0
VAL_PROTON_rev_vc_p3_GC	0	0	0	0	0
VAL_PROTON_rev_vc_p3_MC	0.000192391	0.000192373	0.000192373	0.000192373	0.000192373
VAL_PROTON_rev_vc_p4_GC	0	0	0	0	0
VAL_PROTON_rev_vc_p4_MC	0.00011177	0.00011176	0.00011176	0.00011176	0.00011176
VAL_PROTON_rev_vc_p5_GC	0	0	0	0	0
VAL_PROTON_rev_vc_p5_MC	0.0011177	0.0011176	0.0011176	0.0011176	0.0011176
VAL_PROTON_rev_vc_p6_GC	0	0	0	0	0
VAL_PROTON_rev_vc_p6_MC	0.00011177	0.00011176	0.00011176	0.00011176	0.00011176
VAL_PROTON_vc_p1_GC	0	0	0	0	0
VAL_PROTON_vc_p1_MC	0	0	0	0	0
VAL_PROTON_vc_p2_GC	0	0	0	0	0
VAL_PROTON_vc_p2_MC	0.00153363	0.00153349	0.00153349	0.00153349	0.00153349
VAL_PROTON_vc_p3_GC	0	0	0	0	0
VAL_PROTON_vc_p3_MC	0	0	0	0	0
VAL_PROTON_vc_p4_GC	0	0	0	0	0
VAL_PROTON_vc_p4_MC	0	0	0	0	0
VAL_PROTON_vc_p5_GC	0	0	0	0	0
VAL_PROTON_vc_p5_MC	0	0	0	0	0
VAL_PROTON_vc_p6_GC	0	0	0	0	0
VAL_PROTON_vc_p6_MC	0	0	0	0	0
VAL_day_night_storage_GC	0	0	0	0	0
VAL_day_night_storage_MC	0.00134124	0.00134112	0.00134112	0.00134112	0.00134112
VAL_mc_p1_GC	0	0	0	0	0
VAL_mc_p1_MC	0	0	0	0	0
VAL_mc_p2_GC	0	0	0	0	0
VAL_mc_p2_MC	0	0	0	0	0
VAL_mc_p3_GC	0	0	0	0	0
VAL_mc_p3_MC	0	0	0	0	0
VAL_mc_p4_GC	0	0	0	0	0
VAL_mc_p4_MC	0	0	0	0	0
VAL_mc_p5_GC	0	0	0	0	0
VAL_mc_p5_MC	0	0	0	0	0
VAL_mc_p6_GC	0	0	0	0	0
VAL_mc_p6_MC	0	0	0	0	0
VAL_p1p2_storage_GC	0	0	0	0	0
VAL_p1p2_storage_MC	0	0	0	0	0
VAL_p2p3_storage_GC	0	0	0	0	0
VAL_p2p3_storage_MC	0.00153363	0.00153349	0.00153349	0.00153349	0.00153349
VAL_p4p5_storage_GC	0	0	0	0	0
VAL_p4p5_storage_MC	0.00122947	0.00122936	0.00122936	0.00122936	0.00122936
VAL_p5p6_storage_GC	0	0	0	0	0
VAL_p5p6_storage_MC	0.00011177	0.00011176	0.00011176	0.00011176	0.00011176
VAL_pc_p1_GC	0	0	0	0	0
VAL_pc_p1_MC	0.000192391	0.000192373	0.000192373	0.000192373	0.000192373
VAL_pc_p2_GC	0	0	0	0	0
VAL_pc_p2_MC	0.00345754	0.00345723	0.00345723	0.00345723	0.00345723
VAL_pc_p3_GC	0	0	0	0	0
VAL_pc_p3_MC	0	0	0	0	0
VAL_pc_p4_GC	0	0	0	0	0
VAL_pc_p4_MC	-4.76396e-05	-4.76353e-05	-4.76353e-05	-4.76353e-05	-4.76353e-05
VAL_pc_p5_GC	0	0	0	0	0
VAL_pc_p5_MC	-0.000476396	-0.000476353	-0.000476353	-0.000476353	-0.000476353
VAL_pc_p6_GC	0	0	0	0	0
VAL_pc_p6_MC	-4.76396e-05	-4.76353e-05	-4.76353e-05	-4.76353e-05	-4.76353e-05
WATER_vc_p1_GC	0	0	0	0	0
WATER_vc_p1_MC	0	0	0	0	0
WATER_vc_p2_GC	0	0	0	0	0
WATER_vc_p2_MC	0	0	0	0	0
WATER_vc_p3_GC	0	0	0	0	0
WATER_vc_p3_MC	0	0	0	0	0
WATER_vc_p4_GC	0	0	0	0	0
WATER_vc_p4_MC	0	0	0	0	0
WATER_vc_p5_GC	0	0	0	0	0
WATER_vc_p5_MC	0	0	0	0	0
WATER_vc_p6_GC	0	0	0	0	0
WATER_vc_p6_MC	0	0	0	0	0
Water_Loss	1330.21	1708.07	2085.92	2463.78	2841.63
Water_Loss_Corrected	399167	512556	625945	739333	852722
Water_Loss_Original	1330.21	1708.07	2085.92	2463.78	2841.63
X5P_Pi_pc_p1_GC	-0.658095	-0.658095	-0.658095	-0.658095	-0.658095
X5P_Pi_pc_p1_MC	0	0	0	0	0
X5P_Pi_pc_p2_GC	0	0	0	0	0
X5P_Pi_pc_p2_MC	0	0	0	0	0
X5P_Pi_pc_p3_GC	-0.658095	-0.658095	-0.658095	-0.658095	-0.658095
X5P_Pi_pc_p3_MC	0	0	0	0	0
X5P_Pi_pc_p4_GC	-0.658095	-0.658095	-0.658095	-0.658095	-0.658095
X5P_Pi_pc_p4_MC	-0.0502176	-0.0502204	-0.0502204	-0.0502204	-0.0502204
X5P_Pi_pc_p5_GC	-4.79391	-4.79292	-4.79292	-4.79292	-4.79292
X5P_Pi_pc_p5_MC	-0.39549	-0.395489	-0.395489	-0.395489	-0.395489
X5P_Pi_pc_p6_GC	-0.54049	-0.481607	-0.481607	-0.481607	-0.481607
X5P_Pi_pc_p6_MC	-0.039549	-0.0395489	-0.0395489	-0.0395489	-0.0395489
Xylan_biomass_p1_GC	0	0	0	0	0
Xylan_biomass_p1_MC	0	0	0	0	0
Xylan_biomass_p2_GC	0	0	0	0	0
Xylan_biomass_p2_MC	0	0	0	0	0
Xylan_biomass_p3_GC	0	0	0	0	0
Xylan_biomass_p3_MC	0	0	0	0	0
Xylan_biomass_p4_GC	0	0	0	0	0
Xylan_biomass_p4_MC	0	0	0	0	0
Xylan_biomass_p5_GC	0	0	0	0	0
Xylan_biomass_p5_MC	0	0	0	0	0
Xylan_biomass_p6_GC	0	0	0	0	0
Xylan_biomass_p6_MC	0	0	0	0	0
bHIS_day_night_storage_GC	0	0	0	0	0
bHIS_day_night_storage_MC	0	0	0	0	0
bHIS_p1p2_storage_GC	0	0	0	0	0
bHIS_p1p2_storage_MC	0	0	0	0	0
bHIS_p2p3_storage_GC	0	0	0	0	0
bHIS_p2p3_storage_MC	0	0	0	0	0
bHIS_p4p5_storage_GC	0	0	0	0	0
bHIS_p4p5_storage_MC	0	0	0	0	0
bHIS_p5p6_storage_GC	0	0	0	0	0
bHIS_p5p6_storage_MC	0	0	0	0	0
lycopene_biosynthesis_p_p1_GC	0	0	0	0	0
lycopene_biosynthesis_p_p1_MC	0	0	0	0	0
lycopene_biosynthesis_p_p2_GC	0	0	0	0	0
lycopene_biosynthesis_p_p2_MC	0	0	0	0	0
lycopene_biosynthesis_p_p3_GC	0	0	0	0	0
lycopene_biosynthesis_p_p3_MC	0	0	0	0	0
lycopene_biosynthesis_p_p4_GC	0	0	0	0	0
lycopene_biosynthesis_p_p4_MC	0	0	0	0	0
lycopene_biosynthesis_p_p5_GC	0	0	0	0	0
lycopene_biosynthesis_p_p5_MC	0	0	0	0	0
lycopene_biosynthesis_p_p6_GC	0	0	0	0	0
lycopene_biosynthesis_p_p6_MC	0	0	0	0	0
pALA_biomass_p1_GC	0	0	0	0	0
pALA_biomass_p1_MC	0	0	0	0	0
pALA_biomass_p2_GC	0	0	0	0	0
pALA_biomass_p2_MC	0	0	0	0	0
pALA_biomass_p3_GC	0	0	0	0	0
pALA_biomass_p3_MC	0	0	0	0	0
pALA_biomass_p4_GC	0	0	0	0	0
pALA_biomass_p4_MC	0	0	0	0	0
pALA_biomass_p5_GC	0	0	0	0	0
pALA_biomass_p5_MC	0	0	0	0	0
pALA_biomass_p6_GC	0	0	0	0	0
pALA_biomass_p6_MC	0	0	0	0	0
pARG_biomass_p1_GC	0	0	0	0	0
pARG_biomass_p1_MC	0	0	0	0	0
pARG_biomass_p2_GC	0	0	0	0	0
pARG_biomass_p2_MC	0	0	0	0	0
pARG_biomass_p3_GC	0	0	0	0	0
pARG_biomass_p3_MC	0	0	0	0	0
pARG_biomass_p4_GC	0	0	0	0	0
pARG_biomass_p4_MC	0	0	0	0	0
pARG_biomass_p5_GC	0	0	0	0	0
pARG_biomass_p5_MC	0	0	0	0	0
pARG_biomass_p6_GC	0	0	0	0	0
pARG_biomass_p6_MC	0	0	0	0	0
pASN_biomass_p1_GC	0	0	0	0	0
pASN_biomass_p1_MC	0	0	0	0	0
pASN_biomass_p2_GC	0	0	0	0	0
pASN_biomass_p2_MC	0	0	0	0	0
pASN_biomass_p3_GC	0	0	0	0	0
pASN_biomass_p3_MC	0	0	0	0	0
pASN_biomass_p4_GC	0	0	0	0	0
pASN_biomass_p4_MC	0	0	0	0	0
pASN_biomass_p5_GC	0	0	0	0	0
pASN_biomass_p5_MC	0	0	0	0	0
pASN_biomass_p6_GC	0	0	0	0	0
pASN_biomass_p6_MC	0	0	0	0	0
pASP_biomass_p1_GC	0	0	0	0	0
pASP_biomass_p1_MC	0	0	0	0	0
pASP_biomass_p2_GC	0	0	0	0	0
pASP_biomass_p2_MC	0	0	0	0	0
pASP_biomass_p3_GC	0	0	0	0	0
pASP_biomass_p3_MC	0	0	0	0	0
pASP_biomass_p4_GC	0	0	0	0	0
pASP_biomass_p4_MC	0	0	0	0	0
pASP_biomass_p5_GC	0	0	0	0	0
pASP_biomass_p5_MC	0	0	0	0	0
pASP_biomass_p6_GC	0	0	0	0	0
pASP_biomass_p6_MC	0	0	0	0	0
pCYS_biomass_p1_GC	0	0	0	0	0
pCYS_biomass_p1_MC	0	0	0	0	0
pCYS_biomass_p2_GC	0	0	0	0	0
pCYS_biomass_p2_MC	0	0	0	0	0
pCYS_biomass_p3_GC	0	0	0	0	0
pCYS_biomass_p3_MC	0	0	0	0	0
pCYS_biomass_p4_GC	0	0	0	0	0
pCYS_biomass_p4_MC	0	0	0	0	0
pCYS_biomass_p5_GC	0	0	0	0	0
pCYS_biomass_p5_MC	0	0	0	0	0
pCYS_biomass_p6_GC	0	0	0	0	0
pCYS_biomass_p6_MC	0	0	0	0	0
pGLN_biomass_p1_GC	0	0	0	0	0
pGLN_biomass_p1_MC	0	0	0	0	0
pGLN_biomass_p2_GC	0	0	0	0	0
pGLN_biomass_p2_MC	0	0	0	0	0
pGLN_biomass_p3_GC	0	0	0	0	0
pGLN_biomass_p3_MC	0	0	0	0	0
pGLN_biomass_p4_GC	0	0	0	0	0
pGLN_biomass_p4_MC	0	0	0	0	0
pGLN_biomass_p5_GC	0	0	0	0	0
pGLN_biomass_p5_MC	0	0	0	0	0
pGLN_biomass_p6_GC	0	0	0	0	0
pGLN_biomass_p6_MC	0	0	0	0	0
pGLU_biomass_p1_GC	0	0	0	0	0
pGLU_biomass_p1_MC	0	0	0	0	0
pGLU_biomass_p2_GC	0	0	0	0	0
pGLU_biomass_p2_MC	0	0	0	0	0
pGLU_biomass_p3_GC	0	0	0	0	0
pGLU_biomass_p3_MC	0	0	0	0	0
pGLU_biomass_p4_GC	0	0	0	0	0
pGLU_biomass_p4_MC	0	0	0	0	0
pGLU_biomass_p5_GC	0	0	0	0	0
pGLU_biomass_p5_MC	0	0	0	0	0
pGLU_biomass_p6_GC	0	0	0	0	0
pGLU_biomass_p6_MC	0	0	0	0	0
pGLY_biomass_p1_GC	0	0	0	0	0
pGLY_biomass_p1_MC	0	0	0	0	0
pGLY_biomass_p2_GC	0	0	0	0	0
pGLY_biomass_p2_MC	0	0	0	0	0
pGLY_biomass_p3_GC	0	0	0	0	0
pGLY_biomass_p3_MC	0	0	0	0	0
pGLY_biomass_p4_GC	0	0	0	0	0
pGLY_biomass_p4_MC	0	0	0	0	0
pGLY_biomass_p5_GC	0	0	0	0	0
pGLY_biomass_p5_MC	0	0	0	0	0
pGLY_biomass_p6_GC	0	0	0	0	0
pGLY_biomass_p6_MC	0	0	0	0	0
pHIS_biomass_p1_GC	0	0	0	0	0
pHIS_biomass_p1_MC	0	0	0	0	0
pHIS_biomass_p2_GC	0	0	0	0	0
pHIS_biomass_p2_MC	0	0	0	0	0
pHIS_biomass_p3_GC	0	0	0	0	0
pHIS_biomass_p3_MC	0	0	0	0	0
pHIS_biomass_p4_GC	0	0	0	0	0
pHIS_biomass_p4_MC	0	0	0	0	0
pHIS_biomass_p5_GC	0	0	0	0	0
pHIS_biomass_p5_MC	0	0	0	0	0
pHIS_biomass_p6_GC	0	0	0	0	0
pHIS_biomass_p6_MC	0	0	0	0	0
pILE_biomass_p1_GC	0	0	0	0	0
pILE_biomass_p1_MC	0	0	0	0	0
pILE_biomass_p2_GC	0	0	0	0	0
pILE_biomass_p2_MC	0	0	0	0	0
pILE_biomass_p3_GC	0	0	0	0	0
pILE_biomass_p3_MC	0	0	0	0	0
pILE_biomass_p4_GC	0	0	0	0	0
pILE_biomass_p4_MC	0	0	0	0	0
pILE_biomass_p5_GC	0	0	0	0	0
pILE_biomass_p5_MC	0	0	0	0	0
pILE_biomass_p6_GC	0	0	0	0	0
pILE_biomass_p6_MC	0	0	0	0	0
pLEU_biomass_p1_GC	0	0	0	0	0
pLEU_biomass_p1_MC	0	0	0	0	0
pLEU_biomass_p2_GC	0	0	0	0	0
pLEU_biomass_p2_MC	0	0	0	0	0
pLEU_biomass_p3_GC	0	0	0	0	0
pLEU_biomass_p3_MC	0	0	0	0	0
pLEU_biomass_p4_GC	0	0	0	0	0
pLEU_biomass_p4_MC	0	0	0	0	0
pLEU_biomass_p5_GC	0	0	0	0	0
pLEU_biomass_p5_MC	0	0	0	0	0
pLEU_biomass_p6_GC	0	0	0	0	0
pLEU_biomass_p6_MC	0	0	0	0	0
pLYS_biomass_p1_GC	0	0	0	0	0
pLYS_biomass_p1_MC	0	0	0	0	0
pLYS_biomass_p2_GC	0	0	0	0	0
pLYS_biomass_p2_MC	0	0	0	0	0
pLYS_biomass_p3_GC	0	0	0	0	0
pLYS_biomass_p3_MC	0	0	0	0	0
pLYS_biomass_p4_GC	0	0	0	0	0
pLYS_biomass_p4_MC	0	0	0	0	0
pLYS_biomass_p5_GC	0	0	0	0	0
pLYS_biomass_p5_MC	0	0	0	0	0
pLYS_biomass_p6_GC	0	0	0	0	0
pLYS_biomass_p6_MC	0	0	0	0	0
pMET_biomass_p1_GC	0	0	0	0	0
pMET_biomass_p1_MC	0	0	0	0	0
pMET_biomass_p2_GC	0	0	0	0	0
pMET_biomass_p2_MC	0	0	0	0	0
pMET_biomass_p3_GC	0	0	0	0	0
pMET_biomass_p3_MC	0	0	0	0	0
pMET_biomass_p4_GC	0	0	0	0	0
pMET_biomass_p4_MC	0	0	0	0	0
pMET_biomass_p5_GC	0	0	0	0	0
pMET_biomass_p5_MC	0	0	0	0	0
pMET_biomass_p6_GC	0	0	0	0	0
pMET_biomass_p6_MC	0	0	0	0	0
pPHE_biomass_p1_GC	0	0	0	0	0
pPHE_biomass_p1_MC	0	0	0	0	0
pPHE_biomass_p2_GC	0	0	0	0	0
pPHE_biomass_p2_MC	0	0	0	0	0
pPHE_biomass_p3_GC	0	0	0	0	0
pPHE_biomass_p3_MC	0	0	0	0	0
pPHE_biomass_p4_GC	0	0	0	0	0
pPHE_biomass_p4_MC	0	0	0	0	0
pPHE_biomass_p5_GC	0	0	0	0	0
pPHE_biomass_p5_MC	0	0	0	0	0
pPHE_biomass_p6_GC	0	0	0	0	0
pPHE_biomass_p6_MC	0	0	0	0	0
pPRO_biomass_p1_GC	0	0	0	0	0
pPRO_biomass_p1_MC	0	0	0	0	0
pPRO_biomass_p2_GC	0	0	0	0	0
pPRO_biomass_p2_MC	0	0	0	0	0
pPRO_biomass_p3_GC	0	0	0	0	0
pPRO_biomass_p3_MC	0	0	0	0	0
pPRO_biomass_p4_GC	0	0	0	0	0
pPRO_biomass_p4_MC	0	0	0	0	0
pPRO_biomass_p5_GC	0	0	0	0	0
pPRO_biomass_p5_MC	0	0	0	0	0
pPRO_biomass_p6_GC	0	0	0	0	0
pPRO_biomass_p6_MC	0	0	0	0	0
pSER_biomass_p1_GC	0	0	0	0	0
pSER_biomass_p1_MC	0	0	0	0	0
pSER_biomass_p2_GC	0	0	0	0	0
pSER_biomass_p2_MC	0	0	0	0	0
pSER_biomass_p3_GC	0	0	0	0	0
pSER_biomass_p3_MC	0	0	0	0	0
pSER_biomass_p4_GC	0	0	0	0	0
pSER_biomass_p4_MC	0	0	0	0	0
pSER_biomass_p5_GC	0	0	0	0	0
pSER_biomass_p5_MC	0	0	0	0	0
pSER_biomass_p6_GC	0	0	0	0	0
pSER_biomass_p6_MC	0	0	0	0	0
pTHR_biomass_p1_GC	0	0	0	0	0
pTHR_biomass_p1_MC	0	0	0	0	0
pTHR_biomass_p2_GC	0	0	0	0	0
pTHR_biomass_p2_MC	0	0	0	0	0
pTHR_biomass_p3_GC	0	0	0	0	0
pTHR_biomass_p3_MC	0	0	0	0	0
pTHR_biomass_p4_GC	0	0	0	0	0
pTHR_biomass_p4_MC	0	0	0	0	0
pTHR_biomass_p5_GC	0	0	0	0	0
pTHR_biomass_p5_MC	0	0	0	0	0
pTHR_biomass_p6_GC	0	0	0	0	0
pTHR_biomass_p6_MC	0	0	0	0	0
pTRP_biomass_p1_GC	0	0	0	0	0
pTRP_biomass_p1_MC	0	0	0	0	0
pTRP_biomass_p2_GC	0	0	0	0	0
pTRP_biomass_p2_MC	0	0	0	0	0
pTRP_biomass_p3_GC	0	0	0	0	0
pTRP_biomass_p3_MC	0	0	0	0	0
pTRP_biomass_p4_GC	0	0	0	0	0
pTRP_biomass_p4_MC	0	0	0	0	0
pTRP_biomass_p5_GC	0	0	0	0	0
pTRP_biomass_p5_MC	0	0	0	0	0
pTRP_biomass_p6_GC	0	0	0	0	0
pTRP_biomass_p6_MC	0	0	0	0	0
pTYR_biomass_p1_GC	0	0	0	0	0
pTYR_biomass_p1_MC	0	0	0	0	0
pTYR_biomass_p2_GC	0	0	0	0	0
pTYR_biomass_p2_MC	0	0	0	0	0
pTYR_biomass_p3_GC	0	0	0	0	0
pTYR_biomass_p3_MC	0	0	0	0	0
pTYR_biomass_p4_GC	0	0	0	0	0
pTYR_biomass_p4_MC	0	0	0	0	0
pTYR_biomass_p5_GC	0	0	0	0	0
pTYR_biomass_p5_MC	0	0	0	0	0
pTYR_biomass_p6_GC	0	0	0	0	0
pTYR_biomass_p6_MC	0	0	0	0	0
pVAL_biomass_p1_GC	0	0	0	0	0
pVAL_biomass_p1_MC	0	0	0	0	0
pVAL_biomass_p2_GC	0	0	0	0	0
pVAL_biomass_p2_MC	0	0	0	0	0
pVAL_biomass_p3_GC	0	0	0	0	0
pVAL_biomass_p3_MC	0	0	0	0	0
pVAL_biomass_p4_GC	0	0	0	0	0
pVAL_biomass_p4_MC	0	0	0	0	0
pVAL_biomass_p5_GC	0	0	0	0	0
pVAL_biomass_p5_MC	0	0	0	0	0
pVAL_biomass_p6_GC	0	0	0	0	0
pVAL_biomass_p6_MC	0	0	0	0	0
sALA_biomass_p1_GC	0	0	0	0	0
sALA_biomass_p1_MC	0	0	0	0	0
sALA_biomass_p2_GC	0	0	0	0	0
sALA_biomass_p2_MC	0	0	0	0	0
sALA_biomass_p3_GC	0	0	0	0	0
sALA_biomass_p3_MC	0	0	0	0	0
sALA_biomass_p4_GC	0	0	0	0	0
sALA_biomass_p4_MC	0	0	0	0	0
sALA_biomass_p5_GC	0	0	0	0	0
sALA_biomass_p5_MC	0	0	0	0	0
sALA_biomass_p6_GC	0	0	0	0	0
sALA_biomass_p6_MC	0	0	0	0	0
sARG_biomass_p1_GC	0	0	0	0	0
sARG_biomass_p1_MC	0	0	0	0	0
sARG_biomass_p2_GC	0	0	0	0	0
sARG_biomass_p2_MC	0	0	0	0	0
sARG_biomass_p3_GC	0	0	0	0	0
sARG_biomass_p3_MC	0	0	0	0	0
sARG_biomass_p4_GC	0	0	0	0	0
sARG_biomass_p4_MC	0	0	0	0	0
sARG_biomass_p5_GC	0	0	0	0	0
sARG_biomass_p5_MC	0	0	0	0	0
sARG_biomass_p6_GC	0	0	0	0	0
sARG_biomass_p6_MC	0	0	0	0	0
sASN_biomass_p1_GC	0	0	0	0	0
sASN_biomass_p1_MC	0	0	0	0	0
sASN_biomass_p2_GC	0	0	0	0	0
sASN_biomass_p2_MC	0	0	0	0	0
sASN_biomass_p3_GC	0	0	0	0	0
sASN_biomass_p3_MC	0	0	0	0	0
sASN_biomass_p4_GC	0	0	0	0	0
sASN_biomass_p4_MC	0	0	0	0	0
sASN_biomass_p5_GC	0	0	0	0	0
sASN_biomass_p5_MC	0	0	0	0	0
sASN_biomass_p6_GC	0	0	0	0	0
sASN_biomass_p6_MC	0	0	0	0	0
sASP_biomass_p1_GC	0	0	0	0	0
sASP_biomass_p1_MC	0	0	0	0	0
sASP_biomass_p2_GC	0	0	0	0	0
sASP_biomass_p2_MC	0	0	0	0	0
sASP_biomass_p3_GC	0	0	0	0	0
sASP_biomass_p3_MC	0	0	0	0	0
sASP_biomass_p4_GC	0	0	0	0	0
sASP_biomass_p4_MC	0	0	0	0	0
sASP_biomass_p5_GC	0	0	0	0	0
sASP_biomass_p5_MC	0	0	0	0	0
sASP_biomass_p6_GC	0	0	0	0	0
sASP_biomass_p6_MC	0	0	0	0	0
sCIT_biomass_p1_GC	0	0	0	0	0
sCIT_biomass_p1_MC	0	0	0	0	0
sCIT_biomass_p2_GC	0	0	0	0	0
sCIT_biomass_p2_MC	0	0	0	0	0
sCIT_biomass_p3_GC	0	0	0	0	0
sCIT_biomass_p3_MC	0	0	0	0	0
sCIT_biomass_p4_GC	0	0	0	0	0
sCIT_biomass_p4_MC	0	0	0	0	0
sCIT_biomass_p5_GC	0	0	0	0	0
sCIT_biomass_p5_MC	0	0	0	0	0
sCIT_biomass_p6_GC	0	0	0	0	0
sCIT_biomass_p6_MC	0	0	0	0	0
sCYS_biomass_p1_GC	0	0	0	0	0
sCYS_biomass_p1_MC	0	0	0	0	0
sCYS_biomass_p2_GC	0	0	0	0	0
sCYS_biomass_p2_MC	0	0	0	0	0
sCYS_biomass_p3_GC	0	0	0	0	0
sCYS_biomass_p3_MC	0	0	0	0	0
sCYS_biomass_p4_GC	0	0	0	0	0
sCYS_biomass_p4_MC	0	0	0	0	0
sCYS_biomass_p5_GC	0	0	0	0	0
sCYS_biomass_p5_MC	0	0	0	0	0
sCYS_biomass_p6_GC	0	0	0	0	0
sCYS_biomass_p6_MC	0	0	0	0	0
sFUM_biomass_p1_GC	0	0	0	0	0
sFUM_biomass_p1_MC	0	0	0	0	0
sFUM_biomass_p2_GC	0	0	0	0	0
sFUM_biomass_p2_MC	0	0	0	0	0
sFUM_biomass_p3_GC	0	0	0	0	0
sFUM_biomass_p3_MC	0	0	0	0	0
sFUM_biomass_p4_GC	0	0	0	0	0
sFUM_biomass_p4_MC	0	0	0	0	0
sFUM_biomass_p5_GC	0	0	0	0	0
sFUM_biomass_p5_MC	0	0	0	0	0
sFUM_biomass_p6_GC	0	0	0	0	0
sFUM_biomass_p6_MC	0	0	0	0	0
sGABA_biomass_p1_GC	0	0	0	0	0
sGABA_biomass_p1_MC	0	0	0	0	0
sGABA_biomass_p2_GC	0	0	0	0	0
sGABA_biomass_p2_MC	0	0	0	0	0
sGABA_biomass_p3_GC	0	0	0	0	0
sGABA_biomass_p3_MC	0	0	0	0	0
sGABA_biomass_p4_GC	0	0	0	0	0
sGABA_biomass_p4_MC	0	0	0	0	0
sGABA_biomass_p5_GC	0	0	0	0	0
sGABA_biomass_p5_MC	0	0	0	0	0
sGABA_biomass_p6_GC	0	0	0	0	0
sGABA_biomass_p6_MC	0	0	0	0	0
sGLN_biomass_p1_GC	0	0	0	0	0
sGLN_biomass_p1_MC	0	0	0	0	0
sGLN_biomass_p2_GC	0	0	0	0	0
sGLN_biomass_p2_MC	0	0	0	0	0
sGLN_biomass_p3_GC	0	0	0	0	0
sGLN_biomass_p3_MC	0	0	0	0	0
sGLN_biomass_p4_GC	0	0	0	0	0
sGLN_biomass_p4_MC	0	0	0	0	0
sGLN_biomass_p5_GC	0	0	0	0	0
sGLN_biomass_p5_MC	0	0	0	0	0
sGLN_biomass_p6_GC	0	0	0	0	0
sGLN_biomass_p6_MC	0	0	0	0	0
sGLU_biomass_p1_GC	0	0	0	0	0
sGLU_biomass_p1_MC	0	0	0	0	0
sGLU_biomass_p2_GC	0	0	0	0	0
sGLU_biomass_p2_MC	0	0	0	0	0
sGLU_biomass_p3_GC	0	0	0	0	0
sGLU_biomass_p3_MC	0	0	0	0	0
sGLU_biomass_p4_GC	0	0	0	0	0
sGLU_biomass_p4_MC	0	0	0	0	0
sGLU_biomass_p5_GC	0	0	0	0	0
sGLU_biomass_p5_MC	0	0	0	0	0
sGLU_biomass_p6_GC	0	0	0	0	0
sGLU_biomass_p6_MC	0	0	0	0	0
sGLY_biomass_p1_GC	0	0	0	0	0
sGLY_biomass_p1_MC	0	0	0	0	0
sGLY_biomass_p2_GC	0	0	0	0	0
sGLY_biomass_p2_MC	0	0	0	0	0
sGLY_biomass_p3_GC	0	0	0	0	0
sGLY_biomass_p3_MC	0	0	0	0	0
sGLY_biomass_p4_GC	0	0	0	0	0
sGLY_biomass_p4_MC	0	0	0	0	0
sGLY_biomass_p5_GC	0	0	0	0	0
sGLY_biomass_p5_MC	0	0	0	0	0
sGLY_biomass_p6_GC	0	0	0	0	0
sGLY_biomass_p6_MC	0	0	0	0	0
sHIS_biomass_p1_GC	0	0	0	0	0
sHIS_biomass_p1_MC	0	0	0	0	0
sHIS_biomass_p2_GC	0	0	0	0	0
sHIS_biomass_p2_MC	0	0	0	0	0
sHIS_biomass_p3_GC	0	0	0	0	0
sHIS_biomass_p3_MC	0	0	0	0	0
sHIS_biomass_p4_GC	0	0	0	0	0
sHIS_biomass_p4_MC	0	0	0	0	0
sHIS_biomass_p5_GC	0	0	0	0	0
sHIS_biomass_p5_MC	0	0	0	0	0
sHIS_biomass_p6_GC	0	0	0	0	0
sHIS_biomass_p6_MC	0	0	0	0	0
sILE_biomass_p1_GC	0	0	0	0	0
sILE_biomass_p1_MC	0	0	0	0	0
sILE_biomass_p2_GC	0	0	0	0	0
sILE_biomass_p2_MC	0	0	0	0	0
sILE_biomass_p3_GC	0	0	0	0	0
sILE_biomass_p3_MC	0	0	0	0	0
sILE_biomass_p4_GC	0	0	0	0	0
sILE_biomass_p4_MC	0	0	0	0	0
sILE_biomass_p5_GC	0	0	0	0	0
sILE_biomass_p5_MC	0	0	0	0	0
sILE_biomass_p6_GC	0	0	0	0	0
sILE_biomass_p6_MC	0	0	0	0	0
sLEU_biomass_p1_GC	0	0	0	0	0
sLEU_biomass_p1_MC	0	0	0	0	0
sLEU_biomass_p2_GC	0	0	0	0	0
sLEU_biomass_p2_MC	0	0	0	0	0
sLEU_biomass_p3_GC	0	0	0	0	0
sLEU_biomass_p3_MC	0	0	0	0	0
sLEU_biomass_p4_GC	0	0	0	0	0
sLEU_biomass_p4_MC	0	0	0	0	0
sLEU_biomass_p5_GC	0	0	0	0	0
sLEU_biomass_p5_MC	0	0	0	0	0
sLEU_biomass_p6_GC	0	0	0	0	0
sLEU_biomass_p6_MC	0	0	0	0	0
sLYS_biomass_p1_GC	0	0	0	0	0
sLYS_biomass_p1_MC	0	0	0	0	0
sLYS_biomass_p2_GC	0	0	0	0	0
sLYS_biomass_p2_MC	0	0	0	0	0
sLYS_biomass_p3_GC	0	0	0	0	0
sLYS_biomass_p3_MC	0	0	0	0	0
sLYS_biomass_p4_GC	0	0	0	0	0
sLYS_biomass_p4_MC	0	0	0	0	0
sLYS_biomass_p5_GC	0	0	0	0	0
sLYS_biomass_p5_MC	0	0	0	0	0
sLYS_biomass_p6_GC	0	0	0	0	0
sLYS_biomass_p6_MC	0	0	0	0	0
sMAL_biomass_p1_GC	0	0	0	0	0
sMAL_biomass_p1_MC	0	0	0	0	0
sMAL_biomass_p2_GC	0	0	0	0	0
sMAL_biomass_p2_MC	0	0	0	0	0
sMAL_biomass_p3_GC	0	0	0	0	0
sMAL_biomass_p3_MC	0	0	0	0	0
sMAL_biomass_p4_GC	0	0	0	0	0
sMAL_biomass_p4_MC	0	0	0	0	0
sMAL_biomass_p5_GC	0	0	0	0	0
sMAL_biomass_p5_MC	0	0	0	0	0
sMAL_biomass_p6_GC	0	0	0	0	0
sMAL_biomass_p6_MC	0	0	0	0	0
sMET_biomass_p1_GC	0	0	0	0	0
sMET_biomass_p1_MC	0	0	0	0	0
sMET_biomass_p2_GC	0	0	0	0	0
sMET_biomass_p2_MC	0	0	0	0	0
sMET_biomass_p3_GC	0	0	0	0	0
sMET_biomass_p3_MC	0	0	0	0	0
sMET_biomass_p4_GC	0	0	0	0	0
sMET_biomass_p4_MC	0	0	0	0	0
sMET_biomass_p5_GC	0	0	0	0	0
sMET_biomass_p5_MC	0	0	0	0	0
sMET_biomass_p6_GC	0	0	0	0	0
sMET_biomass_p6_MC	0	0	0	0	0
sPHE_biomass_p1_GC	0	0	0	0	0
sPHE_biomass_p1_MC	0	0	0	0	0
sPHE_biomass_p2_GC	0	0	0	0	0
sPHE_biomass_p2_MC	0	0	0	0	0
sPHE_biomass_p3_GC	0	0	0	0	0
sPHE_biomass_p3_MC	0	0	0	0	0
sPHE_biomass_p4_GC	0	0	0	0	0
sPHE_biomass_p4_MC	0	0	0	0	0
sPHE_biomass_p5_GC	0	0	0	0	0
sPHE_biomass_p5_MC	0	0	0	0	0
sPHE_biomass_p6_GC	0	0	0	0	0
sPHE_biomass_p6_MC	0	0	0	0	0
sPRO_biomass_p1_GC	0	0	0	0	0
sPRO_biomass_p1_MC	0	0	0	0	0
sPRO_biomass_p2_GC	0	0	0	0	0
sPRO_biomass_p2_MC	0	0	0	0	0
sPRO_biomass_p3_GC	0	0	0	0	0
sPRO_biomass_p3_MC	0	0	0	0	0
sPRO_biomass_p4_GC	0	0	0	0	0
sPRO_biomass_p4_MC	0	0	0	0	0
sPRO_biomass_p5_GC	0	0	0	0	0
sPRO_biomass_p5_MC	0	0	0	0	0
sPRO_biomass_p6_GC	0	0	0	0	0
sPRO_biomass_p6_MC	0	0	0	0	0
sSER_biomass_p1_GC	0	0	0	0	0
sSER_biomass_p1_MC	0	0	0	0	0
sSER_biomass_p2_GC	0	0	0	0	0
sSER_biomass_p2_MC	0	0	0	0	0
sSER_biomass_p3_GC	0	0	0	0	0
sSER_biomass_p3_MC	0	0	0	0	0
sSER_biomass_p4_GC	0	0	0	0	0
sSER_biomass_p4_MC	0	0	0	0	0
sSER_biomass_p5_GC	0	0	0	0	0
sSER_biomass_p5_MC	0	0	0	0	0
sSER_biomass_p6_GC	0	0	0	0	0
sSER_biomass_p6_MC	0	0	0	0	0
sSUCROSE_biomass_p1_GC	0	0	0	0	0
sSUCROSE_biomass_p1_MC	-0.0508461	-0.0508416	-0.0508416	-0.0508416	-0.0508416
sSUCROSE_biomass_p2_GC	0	0	0	0	0
sSUCROSE_biomass_p2_MC	-0.508461	-0.508416	-0.508416	-0.508416	-0.508416
sSUCROSE_biomass_p3_GC	0	0	0	0	0
sSUCROSE_biomass_p3_MC	-0.0508461	-0.0508416	-0.0508416	-0.0508416	-0.0508416
sSUCROSE_biomass_p4_GC	0	0	0	0	0
sSUCROSE_biomass_p4_MC	-0.0169487	-0.0169472	-0.0169472	-0.0169472	-0.0169472
sSUCROSE_biomass_p5_GC	0	0	0	0	0
sSUCROSE_biomass_p5_MC	-0.169487	-0.169472	-0.169472	-0.169472	-0.169472
sSUCROSE_biomass_p6_GC	0	0	0	0	0
sSUCROSE_biomass_p6_MC	-0.0169487	-0.0169472	-0.0169472	-0.0169472	-0.0169472
sSUC_biomass_p1_GC	0	0	0	0	0
sSUC_biomass_p1_MC	0	0	0	0	0
sSUC_biomass_p2_GC	0	0	0	0	0
sSUC_biomass_p2_MC	0	0	0	0	0
sSUC_biomass_p3_GC	0	0	0	0	0
sSUC_biomass_p3_MC	0	0	0	0	0
sSUC_biomass_p4_GC	0	0	0	0	0
sSUC_biomass_p4_MC	0	0	0	0	0
sSUC_biomass_p5_GC	0	0	0	0	0
sSUC_biomass_p5_MC	0	0	0	0	0
sSUC_biomass_p6_GC	0	0	0	0	0
sSUC_biomass_p6_MC	0	0	0	0	0
sTHR_biomass_p1_GC	0	0	0	0	0
sTHR_biomass_p1_MC	0	0	0	0	0
sTHR_biomass_p2_GC	0	0	0	0	0
sTHR_biomass_p2_MC	0	0	0	0	0
sTHR_biomass_p3_GC	0	0	0	0	0
sTHR_biomass_p3_MC	0	0	0	0	0
sTHR_biomass_p4_GC	0	0	0	0	0
sTHR_biomass_p4_MC	0	0	0	0	0
sTHR_biomass_p5_GC	0	0	0	0	0
sTHR_biomass_p5_MC	0	0	0	0	0
sTHR_biomass_p6_GC	0	0	0	0	0
sTHR_biomass_p6_MC	0	0	0	0	0
sTRP_biomass_p1_GC	0	0	0	0	0
sTRP_biomass_p1_MC	0	0	0	0	0
sTRP_biomass_p2_GC	0	0	0	0	0
sTRP_biomass_p2_MC	0	0	0	0	0
sTRP_biomass_p3_GC	0	0	0	0	0
sTRP_biomass_p3_MC	0	0	0	0	0
sTRP_biomass_p4_GC	0	0	0	0	0
sTRP_biomass_p4_MC	0	0	0	0	0
sTRP_biomass_p5_GC	0	0	0	0	0
sTRP_biomass_p5_MC	0	0	0	0	0
sTRP_biomass_p6_GC	0	0	0	0	0
sTRP_biomass_p6_MC	0	0	0	0	0
sTYR_biomass_p1_GC	0	0	0	0	0
sTYR_biomass_p1_MC	0	0	0	0	0
sTYR_biomass_p2_GC	0	0	0	0	0
sTYR_biomass_p2_MC	0	0	0	0	0
sTYR_biomass_p3_GC	0	0	0	0	0
sTYR_biomass_p3_MC	0	0	0	0	0
sTYR_biomass_p4_GC	0	0	0	0	0
sTYR_biomass_p4_MC	0	0	0	0	0
sTYR_biomass_p5_GC	0	0	0	0	0
sTYR_biomass_p5_MC	0	0	0	0	0
sTYR_biomass_p6_GC	0	0	0	0	0
sTYR_biomass_p6_MC	0	0	0	0	0
sVAL_biomass_p1_GC	0	0	0	0	0
sVAL_biomass_p1_MC	0	0	0	0	0
sVAL_biomass_p2_GC	0	0	0	0	0
sVAL_biomass_p2_MC	0	0	0	0	0
sVAL_biomass_p3_GC	0	0	0	0	0
sVAL_biomass_p3_MC	0	0	0	0	0
sVAL_biomass_p4_GC	0	0	0	0	0
sVAL_biomass_p4_MC	0	0	0	0	0
sVAL_biomass_p5_GC	0	0	0	0	0
sVAL_biomass_p5_MC	0	0	0	0	0
sVAL_biomass_p6_GC	0	0	0	0	0
sVAL_biomass_p6_MC	0	0	0	0	0
unlProtHYPO_c_p1_GC	0	0	0	0	0
unlProtHYPO_c_p1_MC	0	0	0	0	0
unlProtHYPO_c_p2_GC	0	0	0	0	0
unlProtHYPO_c_p2_MC	0	0	0	0	0
unlProtHYPO_c_p3_GC	0	0	0	0	0
unlProtHYPO_c_p3_MC	0	0	0	0	0
unlProtHYPO_c_p4_GC	0	0	0	0	0
unlProtHYPO_c_p4_MC	0	0	0	0	0
unlProtHYPO_c_p5_GC	0	0	0	0	0
unlProtHYPO_c_p5_MC	0	0	0	0	0
unlProtHYPO_c_p6_GC	0	0	0	0	0
unlProtHYPO_c_p6_MC	0	0	0	0	0

### Sheet: 419ppm_27_free_water
Reactions	0.8	0.7	0.6	0.5	0.4
10_FORMYL_THF_pc_p1_GC	0	0	0	0	0
10_FORMYL_THF_pc_p1_MC	-2.91026e-05	-2.91026e-05	-2.91026e-05	-2.91026e-05	-2.91026e-05
10_FORMYL_THF_pc_p2_GC	0	0	0	0	0
10_FORMYL_THF_pc_p2_MC	-0.000291026	-0.000291026	-0.000291026	-0.000291026	-0.000291026
10_FORMYL_THF_pc_p3_GC	0	0	0	0	0
10_FORMYL_THF_pc_p3_MC	-2.91026e-05	-2.91026e-05	-2.91026e-05	-2.91026e-05	-2.91026e-05
10_FORMYL_THF_pc_p4_GC	0	0	0	0	0
10_FORMYL_THF_pc_p4_MC	-1.65177e-05	-1.65177e-05	-1.65177e-05	-1.65177e-05	-1.65177e-05
10_FORMYL_THF_pc_p5_GC	0	0	0	0	0
10_FORMYL_THF_pc_p5_MC	-0.000165177	-0.000165177	-0.000165177	-0.000165177	-0.000165177
10_FORMYL_THF_pc_p6_GC	0	0	0	0	0
10_FORMYL_THF_pc_p6_MC	-1.65177e-05	-1.65177e-05	-1.65177e-05	-1.65177e-05	-1.65177e-05
1TRANSKETO_RXN_p_p1_GC	-0.219365	-0.219365	-0.219365	-0.219365	-0.219365
1TRANSKETO_RXN_p_p1_MC	0.189243	0.189243	0.189243	0.189243	0.189243
1TRANSKETO_RXN_p_p2_GC	1.36248	1.36209	1.36209	1.36209	1.36209
1TRANSKETO_RXN_p_p2_MC	6.61774	6.61774	6.61774	6.61774	6.61774
1TRANSKETO_RXN_p_p3_GC	-0.219365	-0.219365	-0.219365	-0.219365	-0.219365
1TRANSKETO_RXN_p_p3_MC	0.0705548	0.0705548	0.0705548	0.0705548	0.0705548
1TRANSKETO_RXN_p_p4_GC	-0.329047	-0.329047	-0.329047	-0.329047	-0.329047
1TRANSKETO_RXN_p_p4_MC	-0.0306232	-0.0306232	-0.0306232	-0.0306232	-0.0306232
1TRANSKETO_RXN_p_p5_GC	-2.69454	-2.69454	-2.69454	-2.69454	-2.69454
1TRANSKETO_RXN_p_p5_MC	-0.263004	-0.263004	-0.263004	-0.263004	-0.263004
1TRANSKETO_RXN_p_p6_GC	-0.278101	-0.278032	-0.278032	-0.278032	-0.278032
1TRANSKETO_RXN_p_p6_MC	-0.0263004	-0.0263004	-0.0263004	-0.0263004	-0.0263004
1_ACYLGLYCEROL_3_P_ACYLTRANSFER_RXN_p_p1_GC	0	0	0	0	0
1_ACYLGLYCEROL_3_P_ACYLTRANSFER_RXN_p_p1_MC	0	0	0	0	0
1_ACYLGLYCEROL_3_P_ACYLTRANSFER_RXN_p_p2_GC	0	0	0	0	0
1_ACYLGLYCEROL_3_P_ACYLTRANSFER_RXN_p_p2_MC	0	0	0	0	0
1_ACYLGLYCEROL_3_P_ACYLTRANSFER_RXN_p_p3_GC	0	0	0	0	0
1_ACYLGLYCEROL_3_P_ACYLTRANSFER_RXN_p_p3_MC	0	0	0	0	0
1_ACYLGLYCEROL_3_P_ACYLTRANSFER_RXN_p_p4_GC	0	0	0	0	0
1_ACYLGLYCEROL_3_P_ACYLTRANSFER_RXN_p_p4_MC	0	0	0	0	0
1_ACYLGLYCEROL_3_P_ACYLTRANSFER_RXN_p_p5_GC	0	0	0	0	0
1_ACYLGLYCEROL_3_P_ACYLTRANSFER_RXN_p_p5_MC	0	0	0	0	0
1_ACYLGLYCEROL_3_P_ACYLTRANSFER_RXN_p_p6_GC	0	0	0	0	0
1_ACYLGLYCEROL_3_P_ACYLTRANSFER_RXN_p_p6_MC	0	0	0	0	0
1_PERIOD_10_PERIOD_2_PERIOD_2_RXN_mc_p1_GC	0	0	0	0	0
1_PERIOD_10_PERIOD_2_PERIOD_2_RXN_mc_p1_MC	0	0	0	0	0
1_PERIOD_10_PERIOD_2_PERIOD_2_RXN_mc_p2_GC	0	0	0	0	0
1_PERIOD_10_PERIOD_2_PERIOD_2_RXN_mc_p2_MC	0	0	0	0	0
1_PERIOD_10_PERIOD_2_PERIOD_2_RXN_mc_p3_GC	0	0	0	0	0
1_PERIOD_10_PERIOD_2_PERIOD_2_RXN_mc_p3_MC	0	0	0	0	0
1_PERIOD_10_PERIOD_2_PERIOD_2_RXN_mc_p4_GC	0	0	0	0	0
1_PERIOD_10_PERIOD_2_PERIOD_2_RXN_mc_p4_MC	0.000178661	0.000178661	0.000178661	0.000178661	0.000178661
1_PERIOD_10_PERIOD_2_PERIOD_2_RXN_mc_p5_GC	0	0	0	0	0
1_PERIOD_10_PERIOD_2_PERIOD_2_RXN_mc_p5_MC	0.00178661	0.00178661	0.00178661	0.00178661	0.00178661
1_PERIOD_10_PERIOD_2_PERIOD_2_RXN_mc_p6_GC	0	0	0	0	0
1_PERIOD_10_PERIOD_2_PERIOD_2_RXN_mc_p6_MC	0.000178661	0.000178661	0.000178661	0.000178661	0.000178661
1_PERIOD_10_PERIOD_2_PERIOD_2_RXN_mi_p1_GC	1.46101	1.47067	1.47069	1.47069	1.47069
1_PERIOD_10_PERIOD_2_PERIOD_2_RXN_mi_p1_MC	0.284785	0.284785	0.284785	0.284785	0.284785
1_PERIOD_10_PERIOD_2_PERIOD_2_RXN_mi_p2_GC	14.3043	14.3035	14.3035	14.3035	14.3035
1_PERIOD_10_PERIOD_2_PERIOD_2_RXN_mi_p2_MC	7.3939	7.3939	7.3939	7.3939	7.3939
1_PERIOD_10_PERIOD_2_PERIOD_2_RXN_mi_p3_GC	1.4575	1.45752	1.45752	1.45752	1.45752
1_PERIOD_10_PERIOD_2_PERIOD_2_RXN_mi_p3_MC	0.353478	0.353478	0.353478	0.353478	0.353478
1_PERIOD_10_PERIOD_2_PERIOD_2_RXN_mi_p4_GC	2.52895	2.52894	2.52894	2.52894	2.52894
1_PERIOD_10_PERIOD_2_PERIOD_2_RXN_mi_p4_MC	0.338306	0.338306	0.338306	0.338306	0.338306
1_PERIOD_10_PERIOD_2_PERIOD_2_RXN_mi_p5_GC	17.8779	17.8779	17.8779	17.8779	17.8779
1_PERIOD_10_PERIOD_2_PERIOD_2_RXN_mi_p5_MC	3.90051	3.90051	3.90051	3.90051	3.90051
1_PERIOD_10_PERIOD_2_PERIOD_2_RXN_mi_p6_GC	1.80618	1.79675	1.79673	1.79673	1.79673
1_PERIOD_10_PERIOD_2_PERIOD_2_RXN_mi_p6_MC	0.448102	0.448102	0.448102	0.448102	0.448102
1_PERIOD_18_PERIOD_1_PERIOD_2_RXN_p_p1_GC	1.42642	1.42631	1.42631	1.42631	1.42631
1_PERIOD_18_PERIOD_1_PERIOD_2_RXN_p_p1_MC	1.60846	1.60846	1.60846	1.60846	1.60846
1_PERIOD_18_PERIOD_1_PERIOD_2_RXN_p_p2_GC	41.0564	41.0536	41.0536	41.0536	41.0536
1_PERIOD_18_PERIOD_1_PERIOD_2_RXN_p_p2_MC	47.7471	47.7471	47.7471	47.7471	47.7471
1_PERIOD_18_PERIOD_1_PERIOD_2_RXN_p_p3_GC	0.855852	0.855787	0.855787	0.855787	0.855787
1_PERIOD_18_PERIOD_1_PERIOD_2_RXN_p_p3_MC	0.996079	0.996079	0.996079	0.996079	0.996079
1_PERIOD_18_PERIOD_1_PERIOD_2_RXN_p_p4_GC	0	0	0	0	0
1_PERIOD_18_PERIOD_1_PERIOD_2_RXN_p_p4_MC	0	0	0	0	0
1_PERIOD_18_PERIOD_1_PERIOD_2_RXN_p_p5_GC	0	0	0	0	0
1_PERIOD_18_PERIOD_1_PERIOD_2_RXN_p_p5_MC	0	0	0	0	0
1_PERIOD_18_PERIOD_1_PERIOD_2_RXN_p_p6_GC	0	0	0	0	0
1_PERIOD_18_PERIOD_1_PERIOD_2_RXN_p_p6_MC	0	0	0	0	0
1_PERIOD_1_PERIOD_1_PERIOD_178_RXN_x_p1_GC	0	0	0	0	0
1_PERIOD_1_PERIOD_1_PERIOD_178_RXN_x_p1_MC	0	0	0	0	0
1_PERIOD_1_PERIOD_1_PERIOD_178_RXN_x_p2_GC	0	0	0	0	0
1_PERIOD_1_PERIOD_1_PERIOD_178_RXN_x_p2_MC	0	0	0	0	0
1_PERIOD_1_PERIOD_1_PERIOD_178_RXN_x_p3_GC	0	0	0	0	0
1_PERIOD_1_PERIOD_1_PERIOD_178_RXN_x_p3_MC	0	0	0	0	0
1_PERIOD_1_PERIOD_1_PERIOD_178_RXN_x_p4_GC	0	0	0	0	0
1_PERIOD_1_PERIOD_1_PERIOD_178_RXN_x_p4_MC	0	0	0	0	0
1_PERIOD_1_PERIOD_1_PERIOD_178_RXN_x_p5_GC	0	0	0	0	0
1_PERIOD_1_PERIOD_1_PERIOD_178_RXN_x_p5_MC	0	0	0	0	0
1_PERIOD_1_PERIOD_1_PERIOD_178_RXN_x_p6_GC	0	0	0	0	0
1_PERIOD_1_PERIOD_1_PERIOD_178_RXN_x_p6_MC	0	0	0	0	0
1_PERIOD_1_PERIOD_1_PERIOD_255_RXN_c_p1_GC	0	0	0	0	0
1_PERIOD_1_PERIOD_1_PERIOD_255_RXN_c_p1_MC	0	0	0	0	0
1_PERIOD_1_PERIOD_1_PERIOD_255_RXN_c_p2_GC	0	0	0	0	0
1_PERIOD_1_PERIOD_1_PERIOD_255_RXN_c_p2_MC	0	0	0	0	0
1_PERIOD_1_PERIOD_1_PERIOD_255_RXN_c_p3_GC	0	0	0	0	0
1_PERIOD_1_PERIOD_1_PERIOD_255_RXN_c_p3_MC	0	0	0	0	0
1_PERIOD_1_PERIOD_1_PERIOD_255_RXN_c_p4_GC	0	0	0	0	0
1_PERIOD_1_PERIOD_1_PERIOD_255_RXN_c_p4_MC	0	0	0	0	0
1_PERIOD_1_PERIOD_1_PERIOD_255_RXN_c_p5_GC	0	0	0	0	0
1_PERIOD_1_PERIOD_1_PERIOD_255_RXN_c_p5_MC	0	0	0	0	0
1_PERIOD_1_PERIOD_1_PERIOD_255_RXN_c_p6_GC	0	0	0	0	0
1_PERIOD_1_PERIOD_1_PERIOD_255_RXN_c_p6_MC	0	0	0	0	0
1_PERIOD_1_PERIOD_1_PERIOD_39_RXN_m_p1_GC	0	0	0	0	0
1_PERIOD_1_PERIOD_1_PERIOD_39_RXN_m_p1_MC	0	0	0	0	0
1_PERIOD_1_PERIOD_1_PERIOD_39_RXN_m_p2_GC	0	0	0	0	0
1_PERIOD_1_PERIOD_1_PERIOD_39_RXN_m_p2_MC	0	0	0	0	0
1_PERIOD_1_PERIOD_1_PERIOD_39_RXN_m_p3_GC	0	0	0	0	0
1_PERIOD_1_PERIOD_1_PERIOD_39_RXN_m_p3_MC	0	0	0	0	0
1_PERIOD_1_PERIOD_1_PERIOD_39_RXN_m_p4_GC	0	0	0	0	0
1_PERIOD_1_PERIOD_1_PERIOD_39_RXN_m_p4_MC	0	0	0	0	0
1_PERIOD_1_PERIOD_1_PERIOD_39_RXN_m_p5_GC	0	0	0	0	0
1_PERIOD_1_PERIOD_1_PERIOD_39_RXN_m_p5_MC	0	0	0	0	0
1_PERIOD_1_PERIOD_1_PERIOD_39_RXN_m_p6_GC	0	0	0	0	0
1_PERIOD_1_PERIOD_1_PERIOD_39_RXN_m_p6_MC	0	0	0	0	0
1_PERIOD_2_PERIOD_1_PERIOD_13_RXN_p_p1_GC	0	0	0	0	0
1_PERIOD_2_PERIOD_1_PERIOD_13_RXN_p_p1_MC	0.828045	0.828045	0.828045	0.828045	0.828045
1_PERIOD_2_PERIOD_1_PERIOD_13_RXN_p_p2_GC	21.7576	21.755	21.755	21.755	21.755
1_PERIOD_2_PERIOD_1_PERIOD_13_RXN_p_p2_MC	43.6888	43.6888	43.6888	43.6888	43.6888
1_PERIOD_2_PERIOD_1_PERIOD_13_RXN_p_p3_GC	0	0	0	0	0
1_PERIOD_2_PERIOD_1_PERIOD_13_RXN_p_p3_MC	0	0	0	0	0
1_PERIOD_2_PERIOD_1_PERIOD_13_RXN_p_p4_GC	0	0	0	0	0
1_PERIOD_2_PERIOD_1_PERIOD_13_RXN_p_p4_MC	0	0	0	0	0
1_PERIOD_2_PERIOD_1_PERIOD_13_RXN_p_p5_GC	0	0	0	0	0
1_PERIOD_2_PERIOD_1_PERIOD_13_RXN_p_p5_MC	0	0	0	0	0
1_PERIOD_2_PERIOD_1_PERIOD_13_RXN_p_p6_GC	0	0	0	0	0
1_PERIOD_2_PERIOD_1_PERIOD_13_RXN_p_p6_MC	0	0	0	0	0
1_PERIOD_2_PERIOD_1_PERIOD_25_RXN_m_p1_GC	0	0	0	0	0
1_PERIOD_2_PERIOD_1_PERIOD_25_RXN_m_p1_MC	0	0	0	0	0
1_PERIOD_2_PERIOD_1_PERIOD_25_RXN_m_p2_GC	0	0	0	0	0
1_PERIOD_2_PERIOD_1_PERIOD_25_RXN_m_p2_MC	0	0	0	0	0
1_PERIOD_2_PERIOD_1_PERIOD_25_RXN_m_p3_GC	0	0	0	0	0
1_PERIOD_2_PERIOD_1_PERIOD_25_RXN_m_p3_MC	0	0	0	0	0
1_PERIOD_2_PERIOD_1_PERIOD_25_RXN_m_p4_GC	0	0	0	0	0
1_PERIOD_2_PERIOD_1_PERIOD_25_RXN_m_p4_MC	0	0	0	0	0
1_PERIOD_2_PERIOD_1_PERIOD_25_RXN_m_p5_GC	0	0	0	0	0
1_PERIOD_2_PERIOD_1_PERIOD_25_RXN_m_p5_MC	0	0	0	0	0
1_PERIOD_2_PERIOD_1_PERIOD_25_RXN_m_p6_GC	0	0	0	0	0
1_PERIOD_2_PERIOD_1_PERIOD_25_RXN_m_p6_MC	0	0	0	0	0
1_PERIOD_2_PERIOD_1_PERIOD_2_RXN_m_p1_GC	0	0	0	0	0
1_PERIOD_2_PERIOD_1_PERIOD_2_RXN_m_p1_MC	0	0	0	0	0
1_PERIOD_2_PERIOD_1_PERIOD_2_RXN_m_p2_GC	0	0	0	0	0
1_PERIOD_2_PERIOD_1_PERIOD_2_RXN_m_p2_MC	0	0	0	0	0
1_PERIOD_2_PERIOD_1_PERIOD_2_RXN_m_p3_GC	0	0	0	0	0
1_PERIOD_2_PERIOD_1_PERIOD_2_RXN_m_p3_MC	0	0	0	0	0
1_PERIOD_2_PERIOD_1_PERIOD_2_RXN_m_p4_GC	0	0	0	0	0
1_PERIOD_2_PERIOD_1_PERIOD_2_RXN_m_p4_MC	6.81683e-06	6.81683e-06	6.81683e-06	6.81683e-06	6.81683e-06
1_PERIOD_2_PERIOD_1_PERIOD_2_RXN_m_p5_GC	0	0	0	0	0
1_PERIOD_2_PERIOD_1_PERIOD_2_RXN_m_p5_MC	6.81683e-05	6.81683e-05	6.81683e-05	6.81683e-05	6.81683e-05
1_PERIOD_2_PERIOD_1_PERIOD_2_RXN_m_p6_GC	0	0	0	0	0
1_PERIOD_2_PERIOD_1_PERIOD_2_RXN_m_p6_MC	6.81683e-06	6.81683e-06	6.81683e-06	6.81683e-06	6.81683e-06
1_PERIOD_2_PERIOD_1_PERIOD_2_RXN_p_p1_GC	0	0	0	0	0
1_PERIOD_2_PERIOD_1_PERIOD_2_RXN_p_p1_MC	0	0	0	0	0
1_PERIOD_2_PERIOD_1_PERIOD_2_RXN_p_p2_GC	0	0	0	0	0
1_PERIOD_2_PERIOD_1_PERIOD_2_RXN_p_p2_MC	0	0	0	0	0
1_PERIOD_2_PERIOD_1_PERIOD_2_RXN_p_p3_GC	0	0	0	0	0
1_PERIOD_2_PERIOD_1_PERIOD_2_RXN_p_p3_MC	0	0	0	0	0
1_PERIOD_2_PERIOD_1_PERIOD_2_RXN_p_p4_GC	0	0	0	0	0
1_PERIOD_2_PERIOD_1_PERIOD_2_RXN_p_p4_MC	0	0	0	0	0
1_PERIOD_2_PERIOD_1_PERIOD_2_RXN_p_p5_GC	0	0	0	0	0
1_PERIOD_2_PERIOD_1_PERIOD_2_RXN_p_p5_MC	0	0	0	0	0
1_PERIOD_2_PERIOD_1_PERIOD_2_RXN_p_p6_GC	0	0	0	0	0
1_PERIOD_2_PERIOD_1_PERIOD_2_RXN_p_p6_MC	0	0	0	0	0
1_PERIOD_2_PERIOD_1_PERIOD_9_RXN_c_p1_GC	0	0	0	0	0
1_PERIOD_2_PERIOD_1_PERIOD_9_RXN_c_p1_MC	0.154651	0.154651	0.154651	0.154651	0.154651
1_PERIOD_2_PERIOD_1_PERIOD_9_RXN_c_p2_GC	10.9848	10.9854	10.9854	10.9854	10.9854
1_PERIOD_2_PERIOD_1_PERIOD_9_RXN_c_p2_MC	0	0	0	0	0
1_PERIOD_2_PERIOD_1_PERIOD_9_RXN_c_p3_GC	0	0	0	0	0
1_PERIOD_2_PERIOD_1_PERIOD_9_RXN_c_p3_MC	0.160928	0.160928	0.160928	0.160928	0.160928
1_PERIOD_2_PERIOD_1_PERIOD_9_RXN_c_p4_GC	0	0	0	0	0
1_PERIOD_2_PERIOD_1_PERIOD_9_RXN_c_p4_MC	0	0	0	0	0
1_PERIOD_2_PERIOD_1_PERIOD_9_RXN_c_p5_GC	0	0	0	0	0
1_PERIOD_2_PERIOD_1_PERIOD_9_RXN_c_p5_MC	0	0	0	0	0
1_PERIOD_2_PERIOD_1_PERIOD_9_RXN_c_p6_GC	0	0	0	0	0
1_PERIOD_2_PERIOD_1_PERIOD_9_RXN_c_p6_MC	0	0	0	0	0
1_PERIOD_5_PERIOD_1_PERIOD_20_RXN_c_p1_GC	0	0	0	0	0
1_PERIOD_5_PERIOD_1_PERIOD_20_RXN_c_p1_MC	2.91026e-05	2.91026e-05	2.91026e-05	2.91026e-05	2.91026e-05
1_PERIOD_5_PERIOD_1_PERIOD_20_RXN_c_p2_GC	0	0	0	0	0
1_PERIOD_5_PERIOD_1_PERIOD_20_RXN_c_p2_MC	0.000436539	0.000436539	0.000436539	0.000436539	0.000436539
1_PERIOD_5_PERIOD_1_PERIOD_20_RXN_c_p3_GC	0	0	0	0	0
1_PERIOD_5_PERIOD_1_PERIOD_20_RXN_c_p3_MC	0	0	0	0	0
1_PERIOD_5_PERIOD_1_PERIOD_20_RXN_c_p4_GC	0	0	0	0	0
1_PERIOD_5_PERIOD_1_PERIOD_20_RXN_c_p4_MC	0	0	0	0	0
1_PERIOD_5_PERIOD_1_PERIOD_20_RXN_c_p5_GC	0	0	0	0	0
1_PERIOD_5_PERIOD_1_PERIOD_20_RXN_c_p5_MC	0	0	0	0	0
1_PERIOD_5_PERIOD_1_PERIOD_20_RXN_c_p6_GC	0	0	0	0	0
1_PERIOD_5_PERIOD_1_PERIOD_20_RXN_c_p6_MC	0	0	0	0	0
1_PERIOD_5_PERIOD_1_PERIOD_8_RXN_c_p1_GC	0	0	0	0	0
1_PERIOD_5_PERIOD_1_PERIOD_8_RXN_c_p1_MC	0	0	0	0	0
1_PERIOD_5_PERIOD_1_PERIOD_8_RXN_c_p2_GC	0	0	0	0	0
1_PERIOD_5_PERIOD_1_PERIOD_8_RXN_c_p2_MC	0	0	0	0	0
1_PERIOD_5_PERIOD_1_PERIOD_8_RXN_c_p3_GC	0	0	0	0	0
1_PERIOD_5_PERIOD_1_PERIOD_8_RXN_c_p3_MC	0	0	0	0	0
1_PERIOD_5_PERIOD_1_PERIOD_8_RXN_c_p4_GC	0	0	0	0	0
1_PERIOD_5_PERIOD_1_PERIOD_8_RXN_c_p4_MC	0	0	0	0	0
1_PERIOD_5_PERIOD_1_PERIOD_8_RXN_c_p5_GC	0	0	0	0	0
1_PERIOD_5_PERIOD_1_PERIOD_8_RXN_c_p5_MC	0	0	0	0	0
1_PERIOD_5_PERIOD_1_PERIOD_8_RXN_c_p6_GC	0	0	0	0	0
1_PERIOD_5_PERIOD_1_PERIOD_8_RXN_c_p6_MC	0	0	0	0	0
1_PERIOD_5_PERIOD_1_PERIOD_9_RXN_c_p1_GC	0	0	0	0	0
1_PERIOD_5_PERIOD_1_PERIOD_9_RXN_c_p1_MC	0	0	0	0	0
1_PERIOD_5_PERIOD_1_PERIOD_9_RXN_c_p2_GC	0	0	0	0	0
1_PERIOD_5_PERIOD_1_PERIOD_9_RXN_c_p2_MC	0	0	0	0	0
1_PERIOD_5_PERIOD_1_PERIOD_9_RXN_c_p3_GC	0	0	0	0	0
1_PERIOD_5_PERIOD_1_PERIOD_9_RXN_c_p3_MC	0	0	0	0	0
1_PERIOD_5_PERIOD_1_PERIOD_9_RXN_c_p4_GC	0	0	0	0	0
1_PERIOD_5_PERIOD_1_PERIOD_9_RXN_c_p4_MC	0	0	0	0	0
1_PERIOD_5_PERIOD_1_PERIOD_9_RXN_c_p5_GC	0	0	0	0	0
1_PERIOD_5_PERIOD_1_PERIOD_9_RXN_c_p5_MC	0	0	0	0	0
1_PERIOD_5_PERIOD_1_PERIOD_9_RXN_c_p6_GC	0	0	0	0	0
1_PERIOD_5_PERIOD_1_PERIOD_9_RXN_c_p6_MC	0	0	0	0	0
1_PERIOD_8_PERIOD_4_PERIOD_9_RXN_p_p1_GC	0	0	0	0	0
1_PERIOD_8_PERIOD_4_PERIOD_9_RXN_p_p1_MC	5.82052e-05	5.82052e-05	5.82052e-05	5.82052e-05	5.82052e-05
1_PERIOD_8_PERIOD_4_PERIOD_9_RXN_p_p2_GC	0	0	0	0	0
1_PERIOD_8_PERIOD_4_PERIOD_9_RXN_p_p2_MC	0.000873078	0.000873078	0.000873078	0.000873078	0.000873078
1_PERIOD_8_PERIOD_4_PERIOD_9_RXN_p_p3_GC	0	0	0	0	0
1_PERIOD_8_PERIOD_4_PERIOD_9_RXN_p_p3_MC	0	0	0	0	0
1_PERIOD_8_PERIOD_4_PERIOD_9_RXN_p_p4_GC	0	0	0	0	0
1_PERIOD_8_PERIOD_4_PERIOD_9_RXN_p_p4_MC	0	0	0	0	0
1_PERIOD_8_PERIOD_4_PERIOD_9_RXN_p_p5_GC	0	0	0	0	0
1_PERIOD_8_PERIOD_4_PERIOD_9_RXN_p_p5_MC	0	0	0	0	0
1_PERIOD_8_PERIOD_4_PERIOD_9_RXN_p_p6_GC	0	0	0	0	0
1_PERIOD_8_PERIOD_4_PERIOD_9_RXN_p_p6_MC	0	0	0	0	0
1_PERIOD_8_PERIOD_5_PERIOD_1_RXN_m_p1_GC	0	0	0	0	0
1_PERIOD_8_PERIOD_5_PERIOD_1_RXN_m_p1_MC	0	0	0	0	0
1_PERIOD_8_PERIOD_5_PERIOD_1_RXN_m_p2_GC	0	0	0	0	0
1_PERIOD_8_PERIOD_5_PERIOD_1_RXN_m_p2_MC	0	0	0	0	0
1_PERIOD_8_PERIOD_5_PERIOD_1_RXN_m_p3_GC	0	0	0	0	0
1_PERIOD_8_PERIOD_5_PERIOD_1_RXN_m_p3_MC	0	0	0	0	0
1_PERIOD_8_PERIOD_5_PERIOD_1_RXN_m_p4_GC	0	0	0	0	0
1_PERIOD_8_PERIOD_5_PERIOD_1_RXN_m_p4_MC	0	0	0	0	0
1_PERIOD_8_PERIOD_5_PERIOD_1_RXN_m_p5_GC	0	0	0	0	0
1_PERIOD_8_PERIOD_5_PERIOD_1_RXN_m_p5_MC	0	0	0	0	0
1_PERIOD_8_PERIOD_5_PERIOD_1_RXN_m_p6_GC	0	0	0	0	0
1_PERIOD_8_PERIOD_5_PERIOD_1_RXN_m_p6_MC	0	0	0	0	0
1_PERIOD_8_PERIOD_5_PERIOD_1_RXN_p_p1_GC	0	0	0	0	0
1_PERIOD_8_PERIOD_5_PERIOD_1_RXN_p_p1_MC	0	0	0	0	0
1_PERIOD_8_PERIOD_5_PERIOD_1_RXN_p_p2_GC	0	0	0	0	0
1_PERIOD_8_PERIOD_5_PERIOD_1_RXN_p_p2_MC	0	0	0	0	0
1_PERIOD_8_PERIOD_5_PERIOD_1_RXN_p_p3_GC	0	0	0	0	0
1_PERIOD_8_PERIOD_5_PERIOD_1_RXN_p_p3_MC	0	0	0	0	0
1_PERIOD_8_PERIOD_5_PERIOD_1_RXN_p_p4_GC	0	0	0	0	0
1_PERIOD_8_PERIOD_5_PERIOD_1_RXN_p_p4_MC	0	0	0	0	0
1_PERIOD_8_PERIOD_5_PERIOD_1_RXN_p_p5_GC	0	0	0	0	0
1_PERIOD_8_PERIOD_5_PERIOD_1_RXN_p_p5_MC	0	0	0	0	0
1_PERIOD_8_PERIOD_5_PERIOD_1_RXN_p_p6_GC	0	0	0	0	0
1_PERIOD_8_PERIOD_5_PERIOD_1_RXN_p_p6_MC	0	0	0	0	0
2KETO_3METHYLVALERATE_RXN_m_p1_GC	0	0	0	0	0
2KETO_3METHYLVALERATE_RXN_m_p1_MC	0	0	0	0	0
2KETO_3METHYLVALERATE_RXN_m_p2_GC	0	0	0	0	0
2KETO_3METHYLVALERATE_RXN_m_p2_MC	0	0	0	0	0
2KETO_3METHYLVALERATE_RXN_m_p3_GC	0	0	0	0	0
2KETO_3METHYLVALERATE_RXN_m_p3_MC	0	0	0	0	0
2KETO_3METHYLVALERATE_RXN_m_p4_GC	0	0	0	0	0
2KETO_3METHYLVALERATE_RXN_m_p4_MC	0	0	0	0	0
2KETO_3METHYLVALERATE_RXN_m_p5_GC	0	0	0	0	0
2KETO_3METHYLVALERATE_RXN_m_p5_MC	0	0	0	0	0
2KETO_3METHYLVALERATE_RXN_m_p6_GC	0	0	0	0	0
2KETO_3METHYLVALERATE_RXN_m_p6_MC	0	0	0	0	0
2KETO_4METHYL_PENTANOATE_DEHYDROG_RXN_m_p1_GC	0	0	0	0	0
2KETO_4METHYL_PENTANOATE_DEHYDROG_RXN_m_p1_MC	0	0	0	0	0
2KETO_4METHYL_PENTANOATE_DEHYDROG_RXN_m_p2_GC	0	0	0	0	0
2KETO_4METHYL_PENTANOATE_DEHYDROG_RXN_m_p2_MC	0	0	0	0	0
2KETO_4METHYL_PENTANOATE_DEHYDROG_RXN_m_p3_GC	0	0	0	0	0
2KETO_4METHYL_PENTANOATE_DEHYDROG_RXN_m_p3_MC	0	0	0	0	0
2KETO_4METHYL_PENTANOATE_DEHYDROG_RXN_m_p4_GC	0	0	0	0	0
2KETO_4METHYL_PENTANOATE_DEHYDROG_RXN_m_p4_MC	0	0	0	0	0
2KETO_4METHYL_PENTANOATE_DEHYDROG_RXN_m_p5_GC	0	0	0	0	0
2KETO_4METHYL_PENTANOATE_DEHYDROG_RXN_m_p5_MC	0	0	0	0	0
2KETO_4METHYL_PENTANOATE_DEHYDROG_RXN_m_p6_GC	0	0	0	0	0
2KETO_4METHYL_PENTANOATE_DEHYDROG_RXN_m_p6_MC	0	0	0	0	0
2KG_ACONITATE_mc_p1_GC	0	0	0	0	0
2KG_ACONITATE_mc_p1_MC	0.0027561	0	0.00275609	0.00275609	0.00275609
2KG_ACONITATE_mc_p2_GC	1.58639	1.58584	0	0	0
2KG_ACONITATE_mc_p2_MC	0.0567084	0	0.0572904	0.0572904	0.0572904
2KG_ACONITATE_mc_p3_GC	0	0	0	0	0
2KG_ACONITATE_mc_p3_MC	0	0	0	0	0
2KG_ACONITATE_mc_p4_GC	0	0	0	0	0
2KG_ACONITATE_mc_p4_MC	0	0	0	0	0
2KG_ACONITATE_mc_p5_GC	0	0	0	3.00537	0
2KG_ACONITATE_mc_p5_MC	0	0	0	0	0
2KG_ACONITATE_mc_p6_GC	0	0	0	0	0
2KG_ACONITATE_mc_p6_MC	0	0	0	0	0
2KG_CIT_mc_p1_GC	0	0	0	0	0
2KG_CIT_mc_p1_MC	0	0	0	0	0
2KG_CIT_mc_p2_GC	0	0	0	0	0
2KG_CIT_mc_p2_MC	0	0	0	0	0
2KG_CIT_mc_p3_GC	0	0	0	0	0
2KG_CIT_mc_p3_MC	0	0	0	0	0
2KG_CIT_mc_p4_GC	0	0	0	0	0
2KG_CIT_mc_p4_MC	0	0	0	0	0
2KG_CIT_mc_p5_GC	0	0	0	0	0
2KG_CIT_mc_p5_MC	0	0	0	0	0
2KG_CIT_mc_p6_GC	0	0	0	0	0
2KG_CIT_mc_p6_MC	0	0	0	0	0
2KG_ISOCITRATE_mc_p1_GC	0	0.658095	0.423937	0.423937	0.423937
2KG_ISOCITRATE_mc_p1_MC	0	0	0.0758894	0.0758894	0
2KG_ISOCITRATE_mc_p2_GC	0	0	0	0	0
2KG_ISOCITRATE_mc_p2_MC	0.729747	0.729747	0.729747	0.729747	0.729747
2KG_ISOCITRATE_mc_p3_GC	0.23818	0.658095	0.658095	0.658095	0.658095
2KG_ISOCITRATE_mc_p3_MC	0.0787037	0.0786455	0	0	0
2KG_ISOCITRATE_mc_p4_GC	0.658095	0	0	0	0
2KG_ISOCITRATE_mc_p4_MC	0.0259369	0.0259369	0	0	0
2KG_ISOCITRATE_mc_p5_GC	0	0	0	0	0
2KG_ISOCITRATE_mc_p5_MC	0	0	0	0	0
2KG_ISOCITRATE_mc_p6_GC	0	0	0	0	0
2KG_ISOCITRATE_mc_p6_MC	0	0	0	0	0
2KG_MAL_mc_p1_GC	0.658095	0	0.234157	0.234157	0.234157
2KG_MAL_mc_p1_MC	0.0759476	0.0786455	0	0	0.0758894
2KG_MAL_mc_p2_GC	3.40817	4.99511	6.58095	6.58095	6.58095
2KG_MAL_mc_p2_MC	0	0.0567084	0	0	0
2KG_MAL_mc_p3_GC	0.419915	0	0	0	0
2KG_MAL_mc_p3_MC	0	0	0.0786455	0.0787037	0.0787037
2KG_MAL_mc_p4_GC	0	0.658095	0.658095	0.658095	0.658095
2KG_MAL_mc_p4_MC	0	0	0.0259369	0.0259369	0.0259369
2KG_MAL_mc_p5_GC	3.00537	3.00537	3.00537	0	3.00537
2KG_MAL_mc_p5_MC	0	0	0	0	0
2KG_MAL_mc_p6_GC	0.352415	0.352004	0.352004	0.352004	0.352004
2KG_MAL_mc_p6_MC	0	0	0	0	0
2KG_MAL_pc_p1_GC	0	0	0	0	0
2KG_MAL_pc_p1_MC	-0.056654	-0.056654	-0.056654	-0.056654	-0.056654
2KG_MAL_pc_p2_GC	-1.16559	-1.16521	-1.16521	-1.16521	-1.16521
2KG_MAL_pc_p2_MC	-1.89194	-1.89194	-1.89194	-1.89194	-1.89194
2KG_MAL_pc_p3_GC	0	0	0	0	0
2KG_MAL_pc_p3_MC	-0.0174057	-0.0174057	-0.0174057	-0.0174057	-0.0174057
2KG_MAL_pc_p4_GC	0	0	0	0	0
2KG_MAL_pc_p4_MC	0.000127684	0.000127684	0.000127684	0.000127684	0.000127684
2KG_MAL_pc_p5_GC	0	0	0	0	0
2KG_MAL_pc_p5_MC	0.00127684	0.00127684	0.00127684	0.00127684	0.00127684
2KG_MAL_pc_p6_GC	0	0	0	0	0
2KG_MAL_pc_p6_MC	0.000127684	0.000127684	0.000127684	0.000127684	0.000127684
2KG_OAA_mc_p1_GC	0	0	0	0	0
2KG_OAA_mc_p1_MC	0	0	0	0	0
2KG_OAA_mc_p2_GC	0	0	0	0	0
2KG_OAA_mc_p2_MC	0	0	0	0	0
2KG_OAA_mc_p3_GC	0	0	0	0	0
2KG_OAA_mc_p3_MC	0	0	0	0	0
2KG_OAA_mc_p4_GC	0	0	0	0	0
2KG_OAA_mc_p4_MC	0	0	0	0	0
2KG_OAA_mc_p5_GC	0	0	0	0	0
2KG_OAA_mc_p5_MC	0	0	0	0	0
2KG_OAA_mc_p6_GC	0	0	0	0	0
2KG_OAA_mc_p6_MC	0	0	0	0	0
2KG_SUC_mc_p1_GC	0	0	0	0	0
2KG_SUC_mc_p1_MC	0	5.82052e-05	5.82052e-05	5.82052e-05	5.82052e-05
2KG_SUC_mc_p2_GC	1.58639	0	0	0	0
2KG_SUC_mc_p2_MC	0.000582052	0.000582052	0	0	0
2KG_SUC_mc_p3_GC	0	0	0	0	0
2KG_SUC_mc_p3_MC	0	5.82052e-05	5.82052e-05	0	0
2KG_SUC_mc_p4_GC	0	0	0	0	0
2KG_SUC_mc_p4_MC	0	0	0	0	0
2KG_SUC_mc_p5_GC	0	0	0	0	0
2KG_SUC_mc_p5_MC	0	0	0	0	0
2KG_SUC_mc_p6_GC	0	0	0	0	0
2KG_SUC_mc_p6_MC	0	0	0	0	0
2K_ADIPATE_mc_p1_GC	0	0	0	0	0
2K_ADIPATE_mc_p1_MC	0	0	0	0	0
2K_ADIPATE_mc_p2_GC	0	0	0	0	0
2K_ADIPATE_mc_p2_MC	0	0	0	0	0
2K_ADIPATE_mc_p3_GC	0	0	0	0	0
2K_ADIPATE_mc_p3_MC	0	0	0	0	0
2K_ADIPATE_mc_p4_GC	0	0	0	0	0
2K_ADIPATE_mc_p4_MC	0	0	0	0	0
2K_ADIPATE_mc_p5_GC	0	0	0	0	0
2K_ADIPATE_mc_p5_MC	0	0	0	0	0
2K_ADIPATE_mc_p6_GC	0	0	0	0	0
2K_ADIPATE_mc_p6_MC	0	0	0	0	0
2OXOGLUTARATEDEH_RXN_m_p1_GC	0	0	0	0	0
2OXOGLUTARATEDEH_RXN_m_p1_MC	0	0	0	0	0
2OXOGLUTARATEDEH_RXN_m_p2_GC	0	0	0	0	0
2OXOGLUTARATEDEH_RXN_m_p2_MC	0	0	0	0	0
2OXOGLUTARATEDEH_RXN_m_p3_GC	0	0	0	0	0
2OXOGLUTARATEDEH_RXN_m_p3_MC	0	0	0	0	0
2OXOGLUTARATEDEH_RXN_m_p4_GC	0	0	0	0	0
2OXOGLUTARATEDEH_RXN_m_p4_MC	0.0515094	0.0515094	0.0515094	0.0515094	0.0515094
2OXOGLUTARATEDEH_RXN_m_p5_GC	3.57557	3.57558	3.57558	3.57558	3.57558
2OXOGLUTARATEDEH_RXN_m_p5_MC	0.774463	0.774463	0.774463	0.774463	0.774463
2OXOGLUTARATEDEH_RXN_m_p6_GC	0.305679	0.306091	0.306091	0.306091	0.306091
2OXOGLUTARATEDEH_RXN_m_p6_MC	0.0774463	0.0774463	0.0774463	0.0774463	0.0774463
2PGADEHYDRAT_RXN_c_p1_GC	0.93394	0.959747	0.959792	0.959792	0.959792
2PGADEHYDRAT_RXN_c_p1_MC	0.243587	0.243587	0.243587	0.243587	0.243587
2PGADEHYDRAT_RXN_c_p2_GC	0	0	0	0	0
2PGADEHYDRAT_RXN_c_p2_MC	-5.78389	-5.78389	-5.78389	-5.78389	-5.78389
2PGADEHYDRAT_RXN_c_p3_GC	0.95251	0.952572	0.952572	0.952572	0.952572
2PGADEHYDRAT_RXN_c_p3_MC	0.681207	0.681207	0.681207	0.681207	0.681207
2PGADEHYDRAT_RXN_c_p4_GC	0	0	0	0	0
2PGADEHYDRAT_RXN_c_p4_MC	0.348965	0.348897	0.348897	0.348897	0.348897
2PGADEHYDRAT_RXN_c_p5_GC	3.57557	3.57558	3.57558	3.57558	3.57558
2PGADEHYDRAT_RXN_c_p5_MC	4.75818	4.75818	4.75818	4.75818	4.75818
2PGADEHYDRAT_RXN_c_p6_GC	0.609389	0.582806	0.582761	0.582761	0.582761
2PGADEHYDRAT_RXN_c_p6_MC	0.632692	0.632625	0.632625	0.632625	0.632625
2PGADEHYDRAT_RXN_p_p1_GC	0	0	0	0	0
2PGADEHYDRAT_RXN_p_p1_MC	0.167153	0.167153	0.167153	0.167153	0.167153
2PGADEHYDRAT_RXN_p_p2_GC	-2.17706	-2.17647	-2.17647	-2.17647	-2.17647
2PGADEHYDRAT_RXN_p_p2_MC	0	0	0	0	0
2PGADEHYDRAT_RXN_p_p3_GC	0	0	0	0	0
2PGADEHYDRAT_RXN_p_p3_MC	0	0	0	0	0
2PGADEHYDRAT_RXN_p_p4_GC	1.57329	1.57327	1.57327	1.57327	1.57327
2PGADEHYDRAT_RXN_p_p4_MC	0	6.71195e-05	6.71195e-05	6.71195e-05	6.71195e-05
2PGADEHYDRAT_RXN_p_p5_GC	0	0	0	0	0
2PGADEHYDRAT_RXN_p_p5_MC	0	0	0	0	0
2PGADEHYDRAT_RXN_p_p6_GC	0	0	0	0	0
2PGADEHYDRAT_RXN_p_p6_MC	0	6.71195e-05	6.71195e-05	6.71195e-05	6.71195e-05
2TRANSKETO_RXN_p_p1_GC	0.219365	0.219365	0.219365	0.219365	0.219365
2TRANSKETO_RXN_p_p1_MC	-0.189698	-0.189698	-0.189698	-0.189698	-0.189698
2TRANSKETO_RXN_p_p2_GC	-1.36248	-1.36209	-1.36209	-1.36209	-1.36209
2TRANSKETO_RXN_p_p2_MC	-6.62444	-6.62444	-6.62444	-6.62444	-6.62444
2TRANSKETO_RXN_p_p3_GC	0.219365	0.219365	0.219365	0.219365	0.219365
2TRANSKETO_RXN_p_p3_MC	-0.0705548	-0.0705548	-0.0705548	-0.0705548	-0.0705548
2TRANSKETO_RXN_p_p4_GC	0.329047	0.329047	0.329047	0.329047	0.329047
2TRANSKETO_RXN_p_p4_MC	0.0306135	0.0306135	0.0306135	0.0306135	0.0306135
2TRANSKETO_RXN_p_p5_GC	2.69454	2.69454	2.69454	2.69454	2.69454
2TRANSKETO_RXN_p_p5_MC	0.262907	0.262907	0.262907	0.262907	0.262907
2TRANSKETO_RXN_p_p6_GC	0.278101	0.278032	0.278032	0.278032	0.278032
2TRANSKETO_RXN_p_p6_MC	0.0262907	0.0262907	0.0262907	0.0262907	0.0262907
2_AMINOADIPATE_AMINOTRANSFERASE_RXN_c_p1_GC	0	0	0	0	0
2_AMINOADIPATE_AMINOTRANSFERASE_RXN_c_p1_MC	0	0	0	0	0
2_AMINOADIPATE_AMINOTRANSFERASE_RXN_c_p2_GC	0	0	0	0	0
2_AMINOADIPATE_AMINOTRANSFERASE_RXN_c_p2_MC	0	0	0	0	0
2_AMINOADIPATE_AMINOTRANSFERASE_RXN_c_p3_GC	0	0	0	0	0
2_AMINOADIPATE_AMINOTRANSFERASE_RXN_c_p3_MC	0	0	0	0	0
2_AMINOADIPATE_AMINOTRANSFERASE_RXN_c_p4_GC	0	0	0	0	0
2_AMINOADIPATE_AMINOTRANSFERASE_RXN_c_p4_MC	0	0	0	0	0
2_AMINOADIPATE_AMINOTRANSFERASE_RXN_c_p5_GC	0	0	0	0	0
2_AMINOADIPATE_AMINOTRANSFERASE_RXN_c_p5_MC	0	0	0	0	0
2_AMINOADIPATE_AMINOTRANSFERASE_RXN_c_p6_GC	0	0	0	0	0
2_AMINOADIPATE_AMINOTRANSFERASE_RXN_c_p6_MC	0	0	0	0	0
2_ISOPROPYLMALATESYN_RXN_p_p1_GC	0	0	0	0	0
2_ISOPROPYLMALATESYN_RXN_p_p1_MC	0.000143153	0.000143153	0.000143153	0.000143153	0.000143153
2_ISOPROPYLMALATESYN_RXN_p_p2_GC	0	0	0	0	0
2_ISOPROPYLMALATESYN_RXN_p_p2_MC	0.00157469	0.00157469	0.00157469	0.00157469	0.00157469
2_ISOPROPYLMALATESYN_RXN_p_p3_GC	0	0	0	0	0
2_ISOPROPYLMALATESYN_RXN_p_p3_MC	0	0	0	0	0
2_ISOPROPYLMALATESYN_RXN_p_p4_GC	0	0	0	0	0
2_ISOPROPYLMALATESYN_RXN_p_p4_MC	4.77178e-05	4.77178e-05	4.77178e-05	4.77178e-05	4.77178e-05
2_ISOPROPYLMALATESYN_RXN_p_p5_GC	0	0	0	0	0
2_ISOPROPYLMALATESYN_RXN_p_p5_MC	0.000477178	0.000477178	0.000477178	0.000477178	0.000477178
2_ISOPROPYLMALATESYN_RXN_p_p6_GC	0	0	0	0	0
2_ISOPROPYLMALATESYN_RXN_p_p6_MC	4.77178e-05	4.77178e-05	4.77178e-05	4.77178e-05	4.77178e-05
2_KETOGLUTARATE_xc_p1_GC	0	0	0	0	0
2_KETOGLUTARATE_xc_p1_MC	0.0521203	0.0521203	0.0521203	0.0521203	0.0521203
2_KETOGLUTARATE_xc_p2_GC	1.16559	1.16521	1.16521	1.16521	1.16521
2_KETOGLUTARATE_xc_p2_MC	1.81343	1.81343	1.81343	1.81343	1.81343
2_KETOGLUTARATE_xc_p3_GC	0	0	0	0	0
2_KETOGLUTARATE_xc_p3_MC	0.0195963	0.0195963	0.0195963	0.0195963	0.0195963
2_KETOGLUTARATE_xc_p4_GC	0	0	0	0	0
2_KETOGLUTARATE_xc_p4_MC	0	0	0	0	0
2_KETOGLUTARATE_xc_p5_GC	0	0	0	0	0
2_KETOGLUTARATE_xc_p5_MC	0	0	0	0	0
2_KETOGLUTARATE_xc_p6_GC	0	0	0	0	0
2_KETOGLUTARATE_xc_p6_MC	0	0	0	0	0
2_KETO_ADIPATE_DEHYDROG_RXN_m_p1_GC	0	0	0	0	0
2_KETO_ADIPATE_DEHYDROG_RXN_m_p1_MC	0	0	0	0	0
2_KETO_ADIPATE_DEHYDROG_RXN_m_p2_GC	0	0	0	0	0
2_KETO_ADIPATE_DEHYDROG_RXN_m_p2_MC	0	0	0	0	0
2_KETO_ADIPATE_DEHYDROG_RXN_m_p3_GC	0	0	0	0	0
2_KETO_ADIPATE_DEHYDROG_RXN_m_p3_MC	0	0	0	0	0
2_KETO_ADIPATE_DEHYDROG_RXN_m_p4_GC	0	0	0	0	0
2_KETO_ADIPATE_DEHYDROG_RXN_m_p4_MC	0	0	0	0	0
2_KETO_ADIPATE_DEHYDROG_RXN_m_p5_GC	0	0	0	0	0
2_KETO_ADIPATE_DEHYDROG_RXN_m_p5_MC	0	0	0	0	0
2_KETO_ADIPATE_DEHYDROG_RXN_m_p6_GC	0	0	0	0	0
2_KETO_ADIPATE_DEHYDROG_RXN_m_p6_MC	0	0	0	0	0
2_METHYLACYL_COA_DEHYDROGENASE_RXN_m_p1_GC	0	0	0	0	0
2_METHYLACYL_COA_DEHYDROGENASE_RXN_m_p1_MC	0	0	0	0	0
2_METHYLACYL_COA_DEHYDROGENASE_RXN_m_p2_GC	0	0	0	0	0
2_METHYLACYL_COA_DEHYDROGENASE_RXN_m_p2_MC	0	0	0	0	0
2_METHYLACYL_COA_DEHYDROGENASE_RXN_m_p3_GC	0	0	0	0	0
2_METHYLACYL_COA_DEHYDROGENASE_RXN_m_p3_MC	0	0	0	0	0
2_METHYLACYL_COA_DEHYDROGENASE_RXN_m_p4_GC	0	0	0	0	0
2_METHYLACYL_COA_DEHYDROGENASE_RXN_m_p4_MC	0	0	0	0	0
2_METHYLACYL_COA_DEHYDROGENASE_RXN_m_p5_GC	0	0	0	0	0
2_METHYLACYL_COA_DEHYDROGENASE_RXN_m_p5_MC	0	0	0	0	0
2_METHYLACYL_COA_DEHYDROGENASE_RXN_m_p6_GC	0	0	0	0	0
2_METHYLACYL_COA_DEHYDROGENASE_RXN_m_p6_MC	0	0	0	0	0
2_METHYL_3_HYDROXY_BUTYRYL_COA_mc_p1_GC	0	0	0	0	0
2_METHYL_3_HYDROXY_BUTYRYL_COA_mc_p1_MC	0	0	0	0	0
2_METHYL_3_HYDROXY_BUTYRYL_COA_mc_p2_GC	0	0	0	0	0
2_METHYL_3_HYDROXY_BUTYRYL_COA_mc_p2_MC	0	0	0	0	0
2_METHYL_3_HYDROXY_BUTYRYL_COA_mc_p3_GC	0	0	0	0	0
2_METHYL_3_HYDROXY_BUTYRYL_COA_mc_p3_MC	0	0	0	0	0
2_METHYL_3_HYDROXY_BUTYRYL_COA_mc_p4_GC	0	0	0	0	0
2_METHYL_3_HYDROXY_BUTYRYL_COA_mc_p4_MC	0	0	0	0	0
2_METHYL_3_HYDROXY_BUTYRYL_COA_mc_p5_GC	0	0	0	0	0
2_METHYL_3_HYDROXY_BUTYRYL_COA_mc_p5_MC	0	0	0	0	0
2_METHYL_3_HYDROXY_BUTYRYL_COA_mc_p6_GC	0	0	0	0	0
2_METHYL_3_HYDROXY_BUTYRYL_COA_mc_p6_MC	0	0	0	0	0
2_METHYL_3_HYDROXY_BUTYRYL_COA_xc_p1_GC	0	0	0	0	0
2_METHYL_3_HYDROXY_BUTYRYL_COA_xc_p1_MC	0	0	0	0	0
2_METHYL_3_HYDROXY_BUTYRYL_COA_xc_p2_GC	0	0	0	0	0
2_METHYL_3_HYDROXY_BUTYRYL_COA_xc_p2_MC	0	0	0	0	0
2_METHYL_3_HYDROXY_BUTYRYL_COA_xc_p3_GC	0	0	0	0	0
2_METHYL_3_HYDROXY_BUTYRYL_COA_xc_p3_MC	0	0	0	0	0
2_METHYL_3_HYDROXY_BUTYRYL_COA_xc_p4_GC	0	0	0	0	0
2_METHYL_3_HYDROXY_BUTYRYL_COA_xc_p4_MC	0	0	0	0	0
2_METHYL_3_HYDROXY_BUTYRYL_COA_xc_p5_GC	0	0	0	0	0
2_METHYL_3_HYDROXY_BUTYRYL_COA_xc_p5_MC	0	0	0	0	0
2_METHYL_3_HYDROXY_BUTYRYL_COA_xc_p6_GC	0	0	0	0	0
2_METHYL_3_HYDROXY_BUTYRYL_COA_xc_p6_MC	0	0	0	0	0
2_METHYL_ACETO_ACETYL_COA_mc_p1_GC	0	0	0	0	0
2_METHYL_ACETO_ACETYL_COA_mc_p1_MC	0	0	0	0	0
2_METHYL_ACETO_ACETYL_COA_mc_p2_GC	0	0	0	0	0
2_METHYL_ACETO_ACETYL_COA_mc_p2_MC	0	0	0	0	0
2_METHYL_ACETO_ACETYL_COA_mc_p3_GC	0	0	0	0	0
2_METHYL_ACETO_ACETYL_COA_mc_p3_MC	0	0	0	0	0
2_METHYL_ACETO_ACETYL_COA_mc_p4_GC	0	0	0	0	0
2_METHYL_ACETO_ACETYL_COA_mc_p4_MC	0	0	0	0	0
2_METHYL_ACETO_ACETYL_COA_mc_p5_GC	0	0	0	0	0
2_METHYL_ACETO_ACETYL_COA_mc_p5_MC	0	0	0	0	0
2_METHYL_ACETO_ACETYL_COA_mc_p6_GC	0	0	0	0	0
2_METHYL_ACETO_ACETYL_COA_mc_p6_MC	0	0	0	0	0
2_METHYL_ACETO_ACETYL_COA_xc_p1_GC	0	0	0	0	0
2_METHYL_ACETO_ACETYL_COA_xc_p1_MC	0	0	0	0	0
2_METHYL_ACETO_ACETYL_COA_xc_p2_GC	0	0	0	0	0
2_METHYL_ACETO_ACETYL_COA_xc_p2_MC	0	0	0	0	0
2_METHYL_ACETO_ACETYL_COA_xc_p3_GC	0	0	0	0	0
2_METHYL_ACETO_ACETYL_COA_xc_p3_MC	0	0	0	0	0
2_METHYL_ACETO_ACETYL_COA_xc_p4_GC	0	0	0	0	0
2_METHYL_ACETO_ACETYL_COA_xc_p4_MC	0	0	0	0	0
2_METHYL_ACETO_ACETYL_COA_xc_p5_GC	0	0	0	0	0
2_METHYL_ACETO_ACETYL_COA_xc_p5_MC	0	0	0	0	0
2_METHYL_ACETO_ACETYL_COA_xc_p6_GC	0	0	0	0	0
2_METHYL_ACETO_ACETYL_COA_xc_p6_MC	0	0	0	0	0
2_PERIOD_1_PERIOD_1_PERIOD_103_RXN_c_p1_GC	0	0	0	0	0
2_PERIOD_1_PERIOD_1_PERIOD_103_RXN_c_p1_MC	0	0	0	0	0
2_PERIOD_1_PERIOD_1_PERIOD_103_RXN_c_p2_GC	0	0	0	0	0
2_PERIOD_1_PERIOD_1_PERIOD_103_RXN_c_p2_MC	0	0	0	0	0
2_PERIOD_1_PERIOD_1_PERIOD_103_RXN_c_p3_GC	0	0	0	0	0
2_PERIOD_1_PERIOD_1_PERIOD_103_RXN_c_p3_MC	0	0	0	0	0
2_PERIOD_1_PERIOD_1_PERIOD_103_RXN_c_p4_GC	0	0	0	0	0
2_PERIOD_1_PERIOD_1_PERIOD_103_RXN_c_p4_MC	0	0	0	0	0
2_PERIOD_1_PERIOD_1_PERIOD_103_RXN_c_p5_GC	0	0	0	0	0
2_PERIOD_1_PERIOD_1_PERIOD_103_RXN_c_p5_MC	0	0	0	0	0
2_PERIOD_1_PERIOD_1_PERIOD_103_RXN_c_p6_GC	0	0	0	0	0
2_PERIOD_1_PERIOD_1_PERIOD_103_RXN_c_p6_MC	0	0	0	0	0
2_PERIOD_3_PERIOD_1_PERIOD_180_RXN_p_p1_GC	0	0	0	0	0
2_PERIOD_3_PERIOD_1_PERIOD_180_RXN_p_p1_MC	0	0	0	0	0
2_PERIOD_3_PERIOD_1_PERIOD_180_RXN_p_p2_GC	0	0	0	0	0
2_PERIOD_3_PERIOD_1_PERIOD_180_RXN_p_p2_MC	0	0	0	0	0
2_PERIOD_3_PERIOD_1_PERIOD_180_RXN_p_p3_GC	0	0	0	0	0
2_PERIOD_3_PERIOD_1_PERIOD_180_RXN_p_p3_MC	0	0	0	0	0
2_PERIOD_3_PERIOD_1_PERIOD_180_RXN_p_p4_GC	0	0	0	0	0
2_PERIOD_3_PERIOD_1_PERIOD_180_RXN_p_p4_MC	0	0	0	0	0
2_PERIOD_3_PERIOD_1_PERIOD_180_RXN_p_p5_GC	0	0	0	0	0
2_PERIOD_3_PERIOD_1_PERIOD_180_RXN_p_p5_MC	0	0	0	0	0
2_PERIOD_3_PERIOD_1_PERIOD_180_RXN_p_p6_GC	0	0	0	0	0
2_PERIOD_3_PERIOD_1_PERIOD_180_RXN_p_p6_MC	0	0	0	0	0
2_PERIOD_4_PERIOD_1_PERIOD_111_RXN_c_p1_GC	0	0	0	0	0
2_PERIOD_4_PERIOD_1_PERIOD_111_RXN_c_p1_MC	0	0	0	0	0
2_PERIOD_4_PERIOD_1_PERIOD_111_RXN_c_p2_GC	0	0	0	0	0
2_PERIOD_4_PERIOD_1_PERIOD_111_RXN_c_p2_MC	0	0	0	0	0
2_PERIOD_4_PERIOD_1_PERIOD_111_RXN_c_p3_GC	0	0	0	0	0
2_PERIOD_4_PERIOD_1_PERIOD_111_RXN_c_p3_MC	0	0	0	0	0
2_PERIOD_4_PERIOD_1_PERIOD_111_RXN_c_p4_GC	0	0	0	0	0
2_PERIOD_4_PERIOD_1_PERIOD_111_RXN_c_p4_MC	0	0	0	0	0
2_PERIOD_4_PERIOD_1_PERIOD_111_RXN_c_p5_GC	0	0	0	0	0
2_PERIOD_4_PERIOD_1_PERIOD_111_RXN_c_p5_MC	0	0	0	0	0
2_PERIOD_4_PERIOD_1_PERIOD_111_RXN_c_p6_GC	0	0	0	0	0
2_PERIOD_4_PERIOD_1_PERIOD_111_RXN_c_p6_MC	0	0	0	0	0
2_PERIOD_5_PERIOD_1_PERIOD_19_RXN_p_p1_GC	0	0	0	0	0
2_PERIOD_5_PERIOD_1_PERIOD_19_RXN_p_p1_MC	0.00045463	0.00045463	0.00045463	0.00045463	0.00045463
2_PERIOD_5_PERIOD_1_PERIOD_19_RXN_p_p2_GC	0	0	0	0	0
2_PERIOD_5_PERIOD_1_PERIOD_19_RXN_p_p2_MC	0.00670304	0.00670304	0.00670304	0.00670304	0.00670304
2_PERIOD_5_PERIOD_1_PERIOD_19_RXN_p_p3_GC	0	0	0	0	0
2_PERIOD_5_PERIOD_1_PERIOD_19_RXN_p_p3_MC	0	0	0	0	0
2_PERIOD_5_PERIOD_1_PERIOD_19_RXN_p_p4_GC	0	0	0	0	0
2_PERIOD_5_PERIOD_1_PERIOD_19_RXN_p_p4_MC	9.70087e-06	9.70086e-06	9.70086e-06	9.70086e-06	9.70086e-06
2_PERIOD_5_PERIOD_1_PERIOD_19_RXN_p_p5_GC	0	0	0	0	0
2_PERIOD_5_PERIOD_1_PERIOD_19_RXN_p_p5_MC	9.70031e-05	9.70082e-05	9.7008e-05	9.7008e-05	9.7008e-05
2_PERIOD_5_PERIOD_1_PERIOD_19_RXN_p_p6_GC	0	0	0	0	0
2_PERIOD_5_PERIOD_1_PERIOD_19_RXN_p_p6_MC	9.70087e-06	9.70086e-06	9.70086e-06	9.70086e-06	9.70086e-06
2_PERIOD_7_PERIOD_1_PERIOD_90_RXN_c_p1_GC	0	0	0	0	0
2_PERIOD_7_PERIOD_1_PERIOD_90_RXN_c_p1_MC	-0.0711498	-0.0711498	-0.0711498	-0.0711498	-0.0711498
2_PERIOD_7_PERIOD_1_PERIOD_90_RXN_c_p2_GC	0	0	0	0	0
2_PERIOD_7_PERIOD_1_PERIOD_90_RXN_c_p2_MC	-7.97728	-7.97728	-7.97728	-7.97728	-7.97728
2_PERIOD_7_PERIOD_1_PERIOD_90_RXN_c_p3_GC	0	0	0	0	0
2_PERIOD_7_PERIOD_1_PERIOD_90_RXN_c_p3_MC	0.0510342	0.0510342	0.0510342	0.0510342	0.0510342
2_PERIOD_7_PERIOD_1_PERIOD_90_RXN_c_p4_GC	0	0	0	0	0
2_PERIOD_7_PERIOD_1_PERIOD_90_RXN_c_p4_MC	0.0170114	0.0170114	0.0170114	0.0170114	0.0170114
2_PERIOD_7_PERIOD_1_PERIOD_90_RXN_c_p5_GC	0	0	0	0	0
2_PERIOD_7_PERIOD_1_PERIOD_90_RXN_c_p5_MC	0.17116	0.17116	0.17116	0.17116	0.17116
2_PERIOD_7_PERIOD_1_PERIOD_90_RXN_c_p6_GC	0	0	0	0	0
2_PERIOD_7_PERIOD_1_PERIOD_90_RXN_c_p6_MC	0.0170114	0.0170114	0.0170114	0.0170114	0.0170114
2_PERIOD_7_PERIOD_7_PERIOD_13_RXN_c_p1_GC	0	0	0	0	0
2_PERIOD_7_PERIOD_7_PERIOD_13_RXN_c_p1_MC	0	0	0	0	0
2_PERIOD_7_PERIOD_7_PERIOD_13_RXN_c_p2_GC	0	0	0	0	0
2_PERIOD_7_PERIOD_7_PERIOD_13_RXN_c_p2_MC	0	0	0	0	0
2_PERIOD_7_PERIOD_7_PERIOD_13_RXN_c_p3_GC	0	0	0	0	0
2_PERIOD_7_PERIOD_7_PERIOD_13_RXN_c_p3_MC	0	0	0	0	0
2_PERIOD_7_PERIOD_7_PERIOD_13_RXN_c_p4_GC	0	0	0	0	0
2_PERIOD_7_PERIOD_7_PERIOD_13_RXN_c_p4_MC	0	0	0	0	0
2_PERIOD_7_PERIOD_7_PERIOD_13_RXN_c_p5_GC	0	0	0	0	0
2_PERIOD_7_PERIOD_7_PERIOD_13_RXN_c_p5_MC	0	0	0	0	0
2_PERIOD_7_PERIOD_7_PERIOD_13_RXN_c_p6_GC	0	0	0	0	0
2_PERIOD_7_PERIOD_7_PERIOD_13_RXN_c_p6_MC	0	0	0	0	0
2_PERIOD_7_PERIOD_7_PERIOD_14_RXN_m_p1_GC	0	0	0	0	0
2_PERIOD_7_PERIOD_7_PERIOD_14_RXN_m_p1_MC	0	0	0	0	0
2_PERIOD_7_PERIOD_7_PERIOD_14_RXN_m_p2_GC	0	0	0	0	0
2_PERIOD_7_PERIOD_7_PERIOD_14_RXN_m_p2_MC	0	0	0	0	0
2_PERIOD_7_PERIOD_7_PERIOD_14_RXN_m_p3_GC	0	0	0	0	0
2_PERIOD_7_PERIOD_7_PERIOD_14_RXN_m_p3_MC	0	0	0	0	0
2_PERIOD_7_PERIOD_7_PERIOD_14_RXN_m_p4_GC	0	0	0	0	0
2_PERIOD_7_PERIOD_7_PERIOD_14_RXN_m_p4_MC	0	0	0	0	0
2_PERIOD_7_PERIOD_7_PERIOD_14_RXN_m_p5_GC	0	0	0	0	0
2_PERIOD_7_PERIOD_7_PERIOD_14_RXN_m_p5_MC	0	0	0	0	0
2_PERIOD_7_PERIOD_7_PERIOD_14_RXN_m_p6_GC	0	0	0	0	0
2_PERIOD_7_PERIOD_7_PERIOD_14_RXN_m_p6_MC	0	0	0	0	0
2_PERIOD_7_PERIOD_7_PERIOD_15_RXN_m_p1_GC	0	0	0	0	0
2_PERIOD_7_PERIOD_7_PERIOD_15_RXN_m_p1_MC	0	0	0	0	0
2_PERIOD_7_PERIOD_7_PERIOD_15_RXN_m_p2_GC	0	0	0	0	0
2_PERIOD_7_PERIOD_7_PERIOD_15_RXN_m_p2_MC	0	0	0	0	0
2_PERIOD_7_PERIOD_7_PERIOD_15_RXN_m_p3_GC	0	0	0	0	0
2_PERIOD_7_PERIOD_7_PERIOD_15_RXN_m_p3_MC	0	0	0	0	0
2_PERIOD_7_PERIOD_7_PERIOD_15_RXN_m_p4_GC	0	0	0	0	0
2_PERIOD_7_PERIOD_7_PERIOD_15_RXN_m_p4_MC	0	0	0	0	0
2_PERIOD_7_PERIOD_7_PERIOD_15_RXN_m_p5_GC	0	0	0	0	0
2_PERIOD_7_PERIOD_7_PERIOD_15_RXN_m_p5_MC	0	0	0	0	0
2_PERIOD_7_PERIOD_7_PERIOD_15_RXN_m_p6_GC	0	0	0	0	0
2_PERIOD_7_PERIOD_7_PERIOD_15_RXN_m_p6_MC	0	0	0	0	0
2_PERIOD_7_PERIOD_7_PERIOD_34_RXN_c_p1_GC	0	0	0	0	0
2_PERIOD_7_PERIOD_7_PERIOD_34_RXN_c_p1_MC	0	0	0	0	0
2_PERIOD_7_PERIOD_7_PERIOD_34_RXN_c_p2_GC	0	0	0	0	0
2_PERIOD_7_PERIOD_7_PERIOD_34_RXN_c_p2_MC	0	0	0	0	0
2_PERIOD_7_PERIOD_7_PERIOD_34_RXN_c_p3_GC	0	0	0	0	0
2_PERIOD_7_PERIOD_7_PERIOD_34_RXN_c_p3_MC	0	0	0	0	0
2_PERIOD_7_PERIOD_7_PERIOD_34_RXN_c_p4_GC	0	0	0	0	0
2_PERIOD_7_PERIOD_7_PERIOD_34_RXN_c_p4_MC	0	0	0	0	0
2_PERIOD_7_PERIOD_7_PERIOD_34_RXN_c_p5_GC	0	0	0	0	0
2_PERIOD_7_PERIOD_7_PERIOD_34_RXN_c_p5_MC	0	0	0	0	0
2_PERIOD_7_PERIOD_7_PERIOD_34_RXN_c_p6_GC	0	0	0	0	0
2_PERIOD_7_PERIOD_7_PERIOD_34_RXN_c_p6_MC	0	0	0	0	0
2_PERIOD_7_PERIOD_7_PERIOD_44_RXN_c_p1_GC	0	0	0	0	0
2_PERIOD_7_PERIOD_7_PERIOD_44_RXN_c_p1_MC	0	0	0	0	0
2_PERIOD_7_PERIOD_7_PERIOD_44_RXN_c_p2_GC	0	0	0	0	0
2_PERIOD_7_PERIOD_7_PERIOD_44_RXN_c_p2_MC	0	0	0	0	0
2_PERIOD_7_PERIOD_7_PERIOD_44_RXN_c_p3_GC	0	0	0	0	0
2_PERIOD_7_PERIOD_7_PERIOD_44_RXN_c_p3_MC	0	0	0	0	0
2_PERIOD_7_PERIOD_7_PERIOD_44_RXN_c_p4_GC	0	0	0	0	0
2_PERIOD_7_PERIOD_7_PERIOD_44_RXN_c_p4_MC	0	0	0	0	0
2_PERIOD_7_PERIOD_7_PERIOD_44_RXN_c_p5_GC	0	0	0	0	0
2_PERIOD_7_PERIOD_7_PERIOD_44_RXN_c_p5_MC	0	0	0	0	0
2_PERIOD_7_PERIOD_7_PERIOD_44_RXN_c_p6_GC	0	0	0	0	0
2_PERIOD_7_PERIOD_7_PERIOD_44_RXN_c_p6_MC	0	0	0	0	0
3PGAREARR_RXN_c_p1_GC	0.93394	0.959747	0.959792	0.959792	0.959792
3PGAREARR_RXN_c_p1_MC	0.243587	0.243587	0.243587	0.243587	0.243587
3PGAREARR_RXN_c_p2_GC	0	0	0	0	0
3PGAREARR_RXN_c_p2_MC	-5.78389	-5.78389	-5.78389	-5.78389	-5.78389
3PGAREARR_RXN_c_p3_GC	0.95251	0.952572	0.952572	0.952572	0.952572
3PGAREARR_RXN_c_p3_MC	0.681207	0.681207	0.681207	0.681207	0.681207
3PGAREARR_RXN_c_p4_GC	0	0	0	0	0
3PGAREARR_RXN_c_p4_MC	0.348965	0.348897	0.348897	0.348897	0.348897
3PGAREARR_RXN_c_p5_GC	3.57557	3.57558	3.57558	3.57558	3.57558
3PGAREARR_RXN_c_p5_MC	4.75818	4.75818	4.75818	4.75818	4.75818
3PGAREARR_RXN_c_p6_GC	0.609389	0.582806	0.582761	0.582761	0.582761
3PGAREARR_RXN_c_p6_MC	0.632692	0.632625	0.632625	0.632625	0.632625
3PGAREARR_RXN_p_p1_GC	0	0	0	0	0
3PGAREARR_RXN_p_p1_MC	0.167153	0.167153	0.167153	0.167153	0.167153
3PGAREARR_RXN_p_p2_GC	-2.17706	-2.17647	-2.17647	-2.17647	-2.17647
3PGAREARR_RXN_p_p2_MC	0	0	0	0	0
3PGAREARR_RXN_p_p3_GC	0	0	0	0	0
3PGAREARR_RXN_p_p3_MC	0	0	0	0	0
3PGAREARR_RXN_p_p4_GC	1.57329	1.57327	1.57327	1.57327	1.57327
3PGAREARR_RXN_p_p4_MC	0	6.71195e-05	6.71195e-05	6.71195e-05	6.71195e-05
3PGAREARR_RXN_p_p5_GC	0	0	0	0	0
3PGAREARR_RXN_p_p5_MC	0	0	0	0	0
3PGAREARR_RXN_p_p6_GC	0	0	0	0	0
3PGAREARR_RXN_p_p6_MC	0	6.71195e-05	6.71195e-05	6.71195e-05	6.71195e-05
3PGA_Pi_pc_p1_GC	0	0	0	0	0
3PGA_Pi_pc_p1_MC	0.0889354	0.0889354	0.0889354	0.0889354	0.0889354
3PGA_Pi_pc_p2_GC	0	0	0	0	0
3PGA_Pi_pc_p2_MC	0	0	0	0	0
3PGA_Pi_pc_p3_GC	0	0	0	0	0
3PGA_Pi_pc_p3_MC	0.403674	0.403674	0.403674	0.403674	0.403674
3PGA_Pi_pc_p4_GC	-1.15819	-1.24423	-1.24423	-1.24423	-1.24423
3PGA_Pi_pc_p4_MC	0	0	0	0	0
3PGA_Pi_pc_p5_GC	0	0	0	0	0
3PGA_Pi_pc_p5_MC	0	0	0	0	0
3PGA_Pi_pc_p6_GC	0	0	0	0	0
3PGA_Pi_pc_p6_MC	0	0	0	0	0
3_DEHYDROQUINATE_DEHYDRATASE_RXN_p_p1_GC	0	0	0	0	0
3_DEHYDROQUINATE_DEHYDRATASE_RXN_p_p1_MC	0.00045463	0.00045463	0.00045463	0.00045463	0.00045463
3_DEHYDROQUINATE_DEHYDRATASE_RXN_p_p2_GC	0	0	0	0	0
3_DEHYDROQUINATE_DEHYDRATASE_RXN_p_p2_MC	0.00670304	0.00670304	0.00670304	0.00670304	0.00670304
3_DEHYDROQUINATE_DEHYDRATASE_RXN_p_p3_GC	0	0	0	0	0
3_DEHYDROQUINATE_DEHYDRATASE_RXN_p_p3_MC	0	0	0	0	0
3_DEHYDROQUINATE_DEHYDRATASE_RXN_p_p4_GC	0	0	0	0	0
3_DEHYDROQUINATE_DEHYDRATASE_RXN_p_p4_MC	9.70087e-06	9.70086e-06	9.70086e-06	9.70086e-06	9.70086e-06
3_DEHYDROQUINATE_DEHYDRATASE_RXN_p_p5_GC	0	0	0	0	0
3_DEHYDROQUINATE_DEHYDRATASE_RXN_p_p5_MC	9.70031e-05	9.70082e-05	9.7008e-05	9.7008e-05	9.7008e-05
3_DEHYDROQUINATE_DEHYDRATASE_RXN_p_p6_GC	0	0	0	0	0
3_DEHYDROQUINATE_DEHYDRATASE_RXN_p_p6_MC	9.70087e-06	9.70086e-06	9.70086e-06	9.70086e-06	9.70086e-06
3_DEHYDROQUINATE_SYNTHASE_RXN_p_p1_GC	0	0	0	0	0
3_DEHYDROQUINATE_SYNTHASE_RXN_p_p1_MC	0.00045463	0.00045463	0.00045463	0.00045463	0.00045463
3_DEHYDROQUINATE_SYNTHASE_RXN_p_p2_GC	0	0	0	0	0
3_DEHYDROQUINATE_SYNTHASE_RXN_p_p2_MC	0.00670304	0.00670304	0.00670304	0.00670304	0.00670304
3_DEHYDROQUINATE_SYNTHASE_RXN_p_p3_GC	0	0	0	0	0
3_DEHYDROQUINATE_SYNTHASE_RXN_p_p3_MC	0	0	0	0	0
3_DEHYDROQUINATE_SYNTHASE_RXN_p_p4_GC	0	0	0	0	0
3_DEHYDROQUINATE_SYNTHASE_RXN_p_p4_MC	9.70087e-06	9.70086e-06	9.70086e-06	9.70086e-06	9.70086e-06
3_DEHYDROQUINATE_SYNTHASE_RXN_p_p5_GC	0	0	0	0	0
3_DEHYDROQUINATE_SYNTHASE_RXN_p_p5_MC	9.70031e-05	9.70082e-05	9.7008e-05	9.7008e-05	9.7008e-05
3_DEHYDROQUINATE_SYNTHASE_RXN_p_p6_GC	0	0	0	0	0
3_DEHYDROQUINATE_SYNTHASE_RXN_p_p6_MC	9.70087e-06	9.70086e-06	9.70086e-06	9.70086e-06	9.70086e-06
3_HYDROXBUTYRYL_COA_DEHYDRATASE_RXN_x_p1_GC	0	0	0	0	0
3_HYDROXBUTYRYL_COA_DEHYDRATASE_RXN_x_p1_MC	0	0	0	0	0
3_HYDROXBUTYRYL_COA_DEHYDRATASE_RXN_x_p2_GC	0	0	0	0	0
3_HYDROXBUTYRYL_COA_DEHYDRATASE_RXN_x_p2_MC	0	0	0	0	0
3_HYDROXBUTYRYL_COA_DEHYDRATASE_RXN_x_p3_GC	0	0	0	0	0
3_HYDROXBUTYRYL_COA_DEHYDRATASE_RXN_x_p3_MC	0	0	0	0	0
3_HYDROXBUTYRYL_COA_DEHYDRATASE_RXN_x_p4_GC	0	0	0	0	0
3_HYDROXBUTYRYL_COA_DEHYDRATASE_RXN_x_p4_MC	0	0	0	0	0
3_HYDROXBUTYRYL_COA_DEHYDRATASE_RXN_x_p5_GC	0	0	0	0	0
3_HYDROXBUTYRYL_COA_DEHYDRATASE_RXN_x_p5_MC	0	0	0	0	0
3_HYDROXBUTYRYL_COA_DEHYDRATASE_RXN_x_p6_GC	0	0	0	0	0
3_HYDROXBUTYRYL_COA_DEHYDRATASE_RXN_x_p6_MC	0	0	0	0	0
3_HYDROXYISOBUTYRATE_DEHYDROGENASE_RXN_m_p1_GC	0	0	0	0	0
3_HYDROXYISOBUTYRATE_DEHYDROGENASE_RXN_m_p1_MC	0	0	0	0	0
3_HYDROXYISOBUTYRATE_DEHYDROGENASE_RXN_m_p2_GC	0	0	0	0	0
3_HYDROXYISOBUTYRATE_DEHYDROGENASE_RXN_m_p2_MC	0	0	0	0	0
3_HYDROXYISOBUTYRATE_DEHYDROGENASE_RXN_m_p3_GC	0	0	0	0	0
3_HYDROXYISOBUTYRATE_DEHYDROGENASE_RXN_m_p3_MC	0	0	0	0	0
3_HYDROXYISOBUTYRATE_DEHYDROGENASE_RXN_m_p4_GC	0	0	0	0	0
3_HYDROXYISOBUTYRATE_DEHYDROGENASE_RXN_m_p4_MC	0	0	0	0	0
3_HYDROXYISOBUTYRATE_DEHYDROGENASE_RXN_m_p5_GC	0	0	0	0	0
3_HYDROXYISOBUTYRATE_DEHYDROGENASE_RXN_m_p5_MC	0	0	0	0	0
3_HYDROXYISOBUTYRATE_DEHYDROGENASE_RXN_m_p6_GC	0	0	0	0	0
3_HYDROXYISOBUTYRATE_DEHYDROGENASE_RXN_m_p6_MC	0	0	0	0	0
3_HYDROXYISOBUTYRYL_COA_HYDROLASE_RXN_m_p1_GC	0	0	0	0	0
3_HYDROXYISOBUTYRYL_COA_HYDROLASE_RXN_m_p1_MC	0	0	0	0	0
3_HYDROXYISOBUTYRYL_COA_HYDROLASE_RXN_m_p2_GC	0	0	0	0	0
3_HYDROXYISOBUTYRYL_COA_HYDROLASE_RXN_m_p2_MC	0	0	0	0	0
3_HYDROXYISOBUTYRYL_COA_HYDROLASE_RXN_m_p3_GC	0	0	0	0	0
3_HYDROXYISOBUTYRYL_COA_HYDROLASE_RXN_m_p3_MC	0	0	0	0	0
3_HYDROXYISOBUTYRYL_COA_HYDROLASE_RXN_m_p4_GC	0	0	0	0	0
3_HYDROXYISOBUTYRYL_COA_HYDROLASE_RXN_m_p4_MC	0	0	0	0	0
3_HYDROXYISOBUTYRYL_COA_HYDROLASE_RXN_m_p5_GC	0	0	0	0	0
3_HYDROXYISOBUTYRYL_COA_HYDROLASE_RXN_m_p5_MC	0	0	0	0	0
3_HYDROXYISOBUTYRYL_COA_HYDROLASE_RXN_m_p6_GC	0	0	0	0	0
3_HYDROXYISOBUTYRYL_COA_HYDROLASE_RXN_m_p6_MC	0	0	0	0	0
3_HYDROXYPROPIONATE_DEHYDROGENASE_RXN_m_p1_GC	0	0	0	0	0
3_HYDROXYPROPIONATE_DEHYDROGENASE_RXN_m_p1_MC	0	0	0	0	0
3_HYDROXYPROPIONATE_DEHYDROGENASE_RXN_m_p2_GC	0	0	0	0	0
3_HYDROXYPROPIONATE_DEHYDROGENASE_RXN_m_p2_MC	0	0	0	0	0
3_HYDROXYPROPIONATE_DEHYDROGENASE_RXN_m_p3_GC	0	0	0	0	0
3_HYDROXYPROPIONATE_DEHYDROGENASE_RXN_m_p3_MC	0	0	0	0	0
3_HYDROXYPROPIONATE_DEHYDROGENASE_RXN_m_p4_GC	0	0	0	0	0
3_HYDROXYPROPIONATE_DEHYDROGENASE_RXN_m_p4_MC	0	0	0	0	0
3_HYDROXYPROPIONATE_DEHYDROGENASE_RXN_m_p5_GC	0	0	0	0	0
3_HYDROXYPROPIONATE_DEHYDROGENASE_RXN_m_p5_MC	0	0	0	0	0
3_HYDROXYPROPIONATE_DEHYDROGENASE_RXN_m_p6_GC	0	0	0	0	0
3_HYDROXYPROPIONATE_DEHYDROGENASE_RXN_m_p6_MC	0	0	0	0	0
3_HYDROXY_PROPIONATE_mc_p1_GC	0	0	0	0	0
3_HYDROXY_PROPIONATE_mc_p1_MC	0	0	0	0	0
3_HYDROXY_PROPIONATE_mc_p2_GC	0	0	0	0	0
3_HYDROXY_PROPIONATE_mc_p2_MC	0	0	0	0	0
3_HYDROXY_PROPIONATE_mc_p3_GC	0	0	0	0	0
3_HYDROXY_PROPIONATE_mc_p3_MC	0	0	0	0	0
3_HYDROXY_PROPIONATE_mc_p4_GC	0	0	0	0	0
3_HYDROXY_PROPIONATE_mc_p4_MC	0	0	0	0	0
3_HYDROXY_PROPIONATE_mc_p5_GC	0	0	0	0	0
3_HYDROXY_PROPIONATE_mc_p5_MC	0	0	0	0	0
3_HYDROXY_PROPIONATE_mc_p6_GC	0	0	0	0	0
3_HYDROXY_PROPIONATE_mc_p6_MC	0	0	0	0	0
3_HYDROXY_PROPIONATE_xc_p1_GC	0	0	0	0	0
3_HYDROXY_PROPIONATE_xc_p1_MC	0	0	0	0	0
3_HYDROXY_PROPIONATE_xc_p2_GC	0	0	0	0	0
3_HYDROXY_PROPIONATE_xc_p2_MC	0	0	0	0	0
3_HYDROXY_PROPIONATE_xc_p3_GC	0	0	0	0	0
3_HYDROXY_PROPIONATE_xc_p3_MC	0	0	0	0	0
3_HYDROXY_PROPIONATE_xc_p4_GC	0	0	0	0	0
3_HYDROXY_PROPIONATE_xc_p4_MC	0	0	0	0	0
3_HYDROXY_PROPIONATE_xc_p5_GC	0	0	0	0	0
3_HYDROXY_PROPIONATE_xc_p5_MC	0	0	0	0	0
3_HYDROXY_PROPIONATE_xc_p6_GC	0	0	0	0	0
3_HYDROXY_PROPIONATE_xc_p6_MC	0	0	0	0	0
3_ISOPROPYLMALDEHYDROG_RXN_p_p1_GC	0	0	0	0	0
3_ISOPROPYLMALDEHYDROG_RXN_p_p1_MC	0.000143153	0.000143153	0.000143153	0.000143153	0.000143153
3_ISOPROPYLMALDEHYDROG_RXN_p_p2_GC	0	0	0	0	0
3_ISOPROPYLMALDEHYDROG_RXN_p_p2_MC	0.00157469	0.00157469	0.00157469	0.00157469	0.00157469
3_ISOPROPYLMALDEHYDROG_RXN_p_p3_GC	0	0	0	0	0
3_ISOPROPYLMALDEHYDROG_RXN_p_p3_MC	0	0	0	0	0
3_ISOPROPYLMALDEHYDROG_RXN_p_p4_GC	0	0	0	0	0
3_ISOPROPYLMALDEHYDROG_RXN_p_p4_MC	4.77178e-05	4.77178e-05	4.77178e-05	4.77178e-05	4.77178e-05
3_ISOPROPYLMALDEHYDROG_RXN_p_p5_GC	0	0	0	0	0
3_ISOPROPYLMALDEHYDROG_RXN_p_p5_MC	0.000477178	0.000477178	0.000477178	0.000477178	0.000477178
3_ISOPROPYLMALDEHYDROG_RXN_p_p6_GC	0	0	0	0	0
3_ISOPROPYLMALDEHYDROG_RXN_p_p6_MC	4.77178e-05	4.77178e-05	4.77178e-05	4.77178e-05	4.77178e-05
3_ISOPROPYLMALISOM_RXN_p_p1_GC	0	0	0	0	0
3_ISOPROPYLMALISOM_RXN_p_p1_MC	0.000143153	0.000143153	0.000143153	0.000143153	0.000143153
3_ISOPROPYLMALISOM_RXN_p_p2_GC	0	0	0	0	0
3_ISOPROPYLMALISOM_RXN_p_p2_MC	0.00157469	0.00157469	0.00157469	0.00157469	0.00157469
3_ISOPROPYLMALISOM_RXN_p_p3_GC	0	0	0	0	0
3_ISOPROPYLMALISOM_RXN_p_p3_MC	0	0	0	0	0
3_ISOPROPYLMALISOM_RXN_p_p4_GC	0	0	0	0	0
3_ISOPROPYLMALISOM_RXN_p_p4_MC	4.77178e-05	4.77178e-05	4.77178e-05	4.77178e-05	4.77178e-05
3_ISOPROPYLMALISOM_RXN_p_p5_GC	0	0	0	0	0
3_ISOPROPYLMALISOM_RXN_p_p5_MC	0.000477178	0.000477178	0.000477178	0.000477178	0.000477178
3_ISOPROPYLMALISOM_RXN_p_p6_GC	0	0	0	0	0
3_ISOPROPYLMALISOM_RXN_p_p6_MC	4.77178e-05	4.77178e-05	4.77178e-05	4.77178e-05	4.77178e-05
3_PERIOD_2_PERIOD_1_PERIOD_48_RXN_c_p1_GC	0	0	0	0	0
3_PERIOD_2_PERIOD_1_PERIOD_48_RXN_c_p1_MC	0	0	0	0	0
3_PERIOD_2_PERIOD_1_PERIOD_48_RXN_c_p2_GC	0	0	0	0	0
3_PERIOD_2_PERIOD_1_PERIOD_48_RXN_c_p2_MC	0.0481766	0.0481766	0.0481766	0.0481766	0.0481766
3_PERIOD_2_PERIOD_1_PERIOD_48_RXN_c_p3_GC	0	0	0	0	0
3_PERIOD_2_PERIOD_1_PERIOD_48_RXN_c_p3_MC	0	0	0	0	0
3_PERIOD_2_PERIOD_1_PERIOD_48_RXN_c_p4_GC	0	0	0	0	0
3_PERIOD_2_PERIOD_1_PERIOD_48_RXN_c_p4_MC	0	0	0	0	0
3_PERIOD_2_PERIOD_1_PERIOD_48_RXN_c_p5_GC	0	0	0	0	0
3_PERIOD_2_PERIOD_1_PERIOD_48_RXN_c_p5_MC	0	0	0	0	0
3_PERIOD_2_PERIOD_1_PERIOD_48_RXN_c_p6_GC	0	0	0	0	0
3_PERIOD_2_PERIOD_1_PERIOD_48_RXN_c_p6_MC	0	0	0	0	0
3_PERIOD_2_PERIOD_1_PERIOD_48_RXN_v_p1_GC	0	0	0	0	0
3_PERIOD_2_PERIOD_1_PERIOD_48_RXN_v_p1_MC	0	0	0	0	0
3_PERIOD_2_PERIOD_1_PERIOD_48_RXN_v_p2_GC	0	0	0	0	0
3_PERIOD_2_PERIOD_1_PERIOD_48_RXN_v_p2_MC	0	0	0	0	0
3_PERIOD_2_PERIOD_1_PERIOD_48_RXN_v_p3_GC	0	0	0	0	0
3_PERIOD_2_PERIOD_1_PERIOD_48_RXN_v_p3_MC	0	0	0	0	0
3_PERIOD_2_PERIOD_1_PERIOD_48_RXN_v_p4_GC	0	0	0	0	0
3_PERIOD_2_PERIOD_1_PERIOD_48_RXN_v_p4_MC	0	0	0	0	0
3_PERIOD_2_PERIOD_1_PERIOD_48_RXN_v_p5_GC	0	0	0	0	0
3_PERIOD_2_PERIOD_1_PERIOD_48_RXN_v_p5_MC	0	0	0	0	0
3_PERIOD_2_PERIOD_1_PERIOD_48_RXN_v_p6_GC	0	0	0	0	0
3_PERIOD_2_PERIOD_1_PERIOD_48_RXN_v_p6_MC	0	0	0	0	0
4_AMINO_BUTYRATE_PROTON_rev_vc_p1_GC	0	0	0	0	0
4_AMINO_BUTYRATE_PROTON_rev_vc_p1_MC	0	0	0	0	0
4_AMINO_BUTYRATE_PROTON_rev_vc_p2_GC	0	0	0	0	0
4_AMINO_BUTYRATE_PROTON_rev_vc_p2_MC	0	0	0	0	0
4_AMINO_BUTYRATE_PROTON_rev_vc_p3_GC	0	0	0	0	0
4_AMINO_BUTYRATE_PROTON_rev_vc_p3_MC	0.000159671	0.000159671	0.000159671	0.000159671	0.000159671
4_AMINO_BUTYRATE_PROTON_rev_vc_p4_GC	0	0	0	0	0
4_AMINO_BUTYRATE_PROTON_rev_vc_p4_MC	5.32237e-05	5.32237e-05	5.32237e-05	5.32237e-05	5.32237e-05
4_AMINO_BUTYRATE_PROTON_rev_vc_p5_GC	0	0	0	0	0
4_AMINO_BUTYRATE_PROTON_rev_vc_p5_MC	0.000532237	0.000532237	0.000532237	0.000532237	0.000532237
4_AMINO_BUTYRATE_PROTON_rev_vc_p6_GC	0	0	0	0	0
4_AMINO_BUTYRATE_PROTON_rev_vc_p6_MC	5.32237e-05	5.32237e-05	5.32237e-05	5.32237e-05	5.32237e-05
4_AMINO_BUTYRATE_PROTON_vc_p1_GC	0	0	0	0	0
4_AMINO_BUTYRATE_PROTON_vc_p1_MC	0	0	0	0	0
4_AMINO_BUTYRATE_PROTON_vc_p2_GC	0	0	0	0	0
4_AMINO_BUTYRATE_PROTON_vc_p2_MC	0.000798355	0.000798355	0.000798355	0.000798355	0.000798355
4_AMINO_BUTYRATE_PROTON_vc_p3_GC	0	0	0	0	0
4_AMINO_BUTYRATE_PROTON_vc_p3_MC	0	0	0	0	0
4_AMINO_BUTYRATE_PROTON_vc_p4_GC	0	0	0	0	0
4_AMINO_BUTYRATE_PROTON_vc_p4_MC	0	0	0	0	0
4_AMINO_BUTYRATE_PROTON_vc_p5_GC	0	0	0	0	0
4_AMINO_BUTYRATE_PROTON_vc_p5_MC	0	0	0	0	0
4_AMINO_BUTYRATE_PROTON_vc_p6_GC	0	0	0	0	0
4_AMINO_BUTYRATE_PROTON_vc_p6_MC	0	0	0	0	0
4_AMINO_BUTYRATE_day_night_storage_GC	0	0	0	0	0
4_AMINO_BUTYRATE_day_night_storage_MC	0.000638684	0.000638684	0.000638684	0.000638684	0.000638684
4_AMINO_BUTYRATE_mc_p1_GC	0	0	0	0	0
4_AMINO_BUTYRATE_mc_p1_MC	0	0	0	0	0
4_AMINO_BUTYRATE_mc_p2_GC	0	0	0	0	0
4_AMINO_BUTYRATE_mc_p2_MC	0	0	0	0	0
4_AMINO_BUTYRATE_mc_p3_GC	0	0	0	0	0
4_AMINO_BUTYRATE_mc_p3_MC	0	0	0	0	0
4_AMINO_BUTYRATE_mc_p4_GC	0	0	0	0	0
4_AMINO_BUTYRATE_mc_p4_MC	0	0	0	0	0
4_AMINO_BUTYRATE_mc_p5_GC	0	0	0	0	0
4_AMINO_BUTYRATE_mc_p5_MC	0	0	0	0	0
4_AMINO_BUTYRATE_mc_p6_GC	0	0	0	0	0
4_AMINO_BUTYRATE_mc_p6_MC	0	0	0	0	0
4_AMINO_BUTYRATE_p1p2_storage_GC	0	0	0	0	0
4_AMINO_BUTYRATE_p1p2_storage_MC	0	0	0	0	0
4_AMINO_BUTYRATE_p2p3_storage_GC	0	0	0	0	0
4_AMINO_BUTYRATE_p2p3_storage_MC	0.000798355	0.000798355	0.000798355	0.000798355	0.000798355
4_AMINO_BUTYRATE_p4p5_storage_GC	0	0	0	0	0
4_AMINO_BUTYRATE_p4p5_storage_MC	0.000585461	0.00058546	0.00058546	0.00058546	0.00058546
4_AMINO_BUTYRATE_p5p6_storage_GC	0	0	0	0	0
4_AMINO_BUTYRATE_p5p6_storage_MC	5.32237e-05	5.32237e-05	5.32237e-05	5.32237e-05	5.32237e-05
4_HYDROXYPHENYLPYRUVATE_DIOXYGENASE_RXN_c_p1_GC	0	0	0	0	0
4_HYDROXYPHENYLPYRUVATE_DIOXYGENASE_RXN_c_p1_MC	0	0	0	0	0
4_HYDROXYPHENYLPYRUVATE_DIOXYGENASE_RXN_c_p2_GC	0	0	0	0	0
4_HYDROXYPHENYLPYRUVATE_DIOXYGENASE_RXN_c_p2_MC	0	0	0	0	0
4_HYDROXYPHENYLPYRUVATE_DIOXYGENASE_RXN_c_p3_GC	0	0	0	0	0
4_HYDROXYPHENYLPYRUVATE_DIOXYGENASE_RXN_c_p3_MC	0	0	0	0	0
4_HYDROXYPHENYLPYRUVATE_DIOXYGENASE_RXN_c_p4_GC	0	0	0	0	0
4_HYDROXYPHENYLPYRUVATE_DIOXYGENASE_RXN_c_p4_MC	0	0	0	0	0
4_HYDROXYPHENYLPYRUVATE_DIOXYGENASE_RXN_c_p5_GC	0	0	0	0	0
4_HYDROXYPHENYLPYRUVATE_DIOXYGENASE_RXN_c_p5_MC	0	0	0	0	0
4_HYDROXYPHENYLPYRUVATE_DIOXYGENASE_RXN_c_p6_GC	0	0	0	0	0
4_HYDROXYPHENYLPYRUVATE_DIOXYGENASE_RXN_c_p6_MC	0	0	0	0	0
4_PERIOD_2_PERIOD_1_PERIOD_58_RXN_p_p1_GC	0	0	0	0	0
4_PERIOD_2_PERIOD_1_PERIOD_58_RXN_p_p1_MC	0	0	0	0	0
4_PERIOD_2_PERIOD_1_PERIOD_58_RXN_p_p2_GC	0	0	0	0	0
4_PERIOD_2_PERIOD_1_PERIOD_58_RXN_p_p2_MC	0	0	0	0	0
4_PERIOD_2_PERIOD_1_PERIOD_58_RXN_p_p3_GC	0	0	0	0	0
4_PERIOD_2_PERIOD_1_PERIOD_58_RXN_p_p3_MC	0	0	0	0	0
4_PERIOD_2_PERIOD_1_PERIOD_58_RXN_p_p4_GC	0	0	0	0	0
4_PERIOD_2_PERIOD_1_PERIOD_58_RXN_p_p4_MC	0	0	0	0	0
4_PERIOD_2_PERIOD_1_PERIOD_58_RXN_p_p5_GC	0	0	0	0	0
4_PERIOD_2_PERIOD_1_PERIOD_58_RXN_p_p5_MC	0	0	0	0	0
4_PERIOD_2_PERIOD_1_PERIOD_58_RXN_p_p6_GC	0	0	0	0	0
4_PERIOD_2_PERIOD_1_PERIOD_58_RXN_p_p6_MC	0	0	0	0	0
4_PERIOD_2_PERIOD_1_PERIOD_59_RXN_p_p1_GC	0	0	0	0	0
4_PERIOD_2_PERIOD_1_PERIOD_59_RXN_p_p1_MC	0	0	0	0	0
4_PERIOD_2_PERIOD_1_PERIOD_59_RXN_p_p2_GC	0	0	0	0	0
4_PERIOD_2_PERIOD_1_PERIOD_59_RXN_p_p2_MC	0	0	0	0	0
4_PERIOD_2_PERIOD_1_PERIOD_59_RXN_p_p3_GC	0	0	0	0	0
4_PERIOD_2_PERIOD_1_PERIOD_59_RXN_p_p3_MC	0	0	0	0	0
4_PERIOD_2_PERIOD_1_PERIOD_59_RXN_p_p4_GC	0	0	0	0	0
4_PERIOD_2_PERIOD_1_PERIOD_59_RXN_p_p4_MC	0	0	0	0	0
4_PERIOD_2_PERIOD_1_PERIOD_59_RXN_p_p5_GC	0	0	0	0	0
4_PERIOD_2_PERIOD_1_PERIOD_59_RXN_p_p5_MC	0	0	0	0	0
4_PERIOD_2_PERIOD_1_PERIOD_59_RXN_p_p6_GC	0	0	0	0	0
4_PERIOD_2_PERIOD_1_PERIOD_59_RXN_p_p6_MC	0	0	0	0	0
4_PERIOD_2_PERIOD_1_PERIOD_61_RXN_p_p1_GC	0	0	0	0	0
4_PERIOD_2_PERIOD_1_PERIOD_61_RXN_p_p1_MC	0	0	0	0	0
4_PERIOD_2_PERIOD_1_PERIOD_61_RXN_p_p2_GC	0	0	0	0	0
4_PERIOD_2_PERIOD_1_PERIOD_61_RXN_p_p2_MC	0	0	0	0	0
4_PERIOD_2_PERIOD_1_PERIOD_61_RXN_p_p3_GC	0	0	0	0	0
4_PERIOD_2_PERIOD_1_PERIOD_61_RXN_p_p3_MC	0	0	0	0	0
4_PERIOD_2_PERIOD_1_PERIOD_61_RXN_p_p4_GC	0	0	0	0	0
4_PERIOD_2_PERIOD_1_PERIOD_61_RXN_p_p4_MC	0	0	0	0	0
4_PERIOD_2_PERIOD_1_PERIOD_61_RXN_p_p5_GC	0	0	0	0	0
4_PERIOD_2_PERIOD_1_PERIOD_61_RXN_p_p5_MC	0	0	0	0	0
4_PERIOD_2_PERIOD_1_PERIOD_61_RXN_p_p6_GC	0	0	0	0	0
4_PERIOD_2_PERIOD_1_PERIOD_61_RXN_p_p6_MC	0	0	0	0	0
5_METHYL_THF_pc_p1_GC	0	0	0	0	0
5_METHYL_THF_pc_p1_MC	0	0	0	0	0
5_METHYL_THF_pc_p2_GC	0	0	0	0	0
5_METHYL_THF_pc_p2_MC	0	0	0	0	0
5_METHYL_THF_pc_p3_GC	0	0	0	0	0
5_METHYL_THF_pc_p3_MC	0	0	0	0	0
5_METHYL_THF_pc_p4_GC	0	0	0	0	0
5_METHYL_THF_pc_p4_MC	0	0	0	0	0
5_METHYL_THF_pc_p5_GC	0	0	0	0	0
5_METHYL_THF_pc_p5_MC	0	0	0	0	0
5_METHYL_THF_pc_p6_GC	0	0	0	0	0
5_METHYL_THF_pc_p6_MC	0	0	0	0	0
6PFRUCTPHOS_RXN_c_p1_GC	0	0	0	0	0
6PFRUCTPHOS_RXN_c_p1_MC	0	0	0	0	0
6PFRUCTPHOS_RXN_c_p2_GC	0	0	0	0	0
6PFRUCTPHOS_RXN_c_p2_MC	0	0	0	0	0
6PFRUCTPHOS_RXN_c_p3_GC	0	0	0	0	0
6PFRUCTPHOS_RXN_c_p3_MC	0	0	0	0	0
6PFRUCTPHOS_RXN_c_p4_GC	0.62212	0.622114	0.622114	0.622114	0.622114
6PFRUCTPHOS_RXN_c_p4_MC	0.14215	0.142218	0.142082	0.142082	0.142082
6PFRUCTPHOS_RXN_c_p5_GC	0.440515	0.440517	0.440517	0.440517	0.440517
6PFRUCTPHOS_RXN_c_p5_MC	2.07633	2.07633	2.07668	2.07668	2.07668
6PFRUCTPHOS_RXN_c_p6_GC	0.165644	0.152387	0.152365	0.152365	0.152365
6PFRUCTPHOS_RXN_c_p6_MC	0.286209	0.286108	0.286108	0.286108	0.286108
6PFRUCTPHOS_RXN_p_p1_GC	0.357287	0.370191	0.370214	0.370214	0.370214
6PFRUCTPHOS_RXN_p_p1_MC	0	0	0	0	0
6PFRUCTPHOS_RXN_p_p2_GC	0	0	0	0	0
6PFRUCTPHOS_RXN_p_p2_MC	0	0	0	0	0
6PFRUCTPHOS_RXN_p_p3_GC	0.366573	0.366603	0.366603	0.366603	0.366603
6PFRUCTPHOS_RXN_p_p3_MC	0.123009	0.123009	0.123009	0.123009	0.123009
6PFRUCTPHOS_RXN_p_p4_GC	0	0	0	0	0
6PFRUCTPHOS_RXN_p_p4_MC	6.86926e-05	0	0.000135812	0.000135812	0.000135812
6PFRUCTPHOS_RXN_p_p5_GC	0	0	0	0	0
6PFRUCTPHOS_RXN_p_p5_MC	0.000686932	0.000686927	0.000343463	0.000343463	0.000343463
6PFRUCTPHOS_RXN_p_p6_GC	0	0	0	0	0
6PFRUCTPHOS_RXN_p_p6_MC	3.43463e-05	0.000135812	0.000135812	0.000135812	0.000135812
6PGLUCONDEHYDROG_RXN_c_p1_GC	0.658095	0.658095	0.658095	0.658095	0.658095
6PGLUCONDEHYDROG_RXN_c_p1_MC	0	0	0	0	0
6PGLUCONDEHYDROG_RXN_c_p2_GC	0	0	0	0	0
6PGLUCONDEHYDROG_RXN_c_p2_MC	0	0	0	0	0
6PGLUCONDEHYDROG_RXN_c_p3_GC	0.658095	0.658095	0.658095	0.658095	0.658095
6PGLUCONDEHYDROG_RXN_c_p3_MC	0	0	0	0	0
6PGLUCONDEHYDROG_RXN_c_p4_GC	0.658095	0.658095	0.658095	0.658095	0.658095
6PGLUCONDEHYDROG_RXN_c_p4_MC	0.0525177	0.0525177	0.0525177	0.0525177	0.0525177
6PGLUCONDEHYDROG_RXN_c_p5_GC	4.79316	4.79316	4.79316	4.79316	4.79316
6PGLUCONDEHYDROG_RXN_c_p5_MC	0.395493	0.395493	0.395493	0.395493	0.395493
6PGLUCONDEHYDROG_RXN_c_p6_GC	0.505255	0.505049	0.505049	0.505049	0.505049
6PGLUCONDEHYDROG_RXN_c_p6_MC	0.0395493	0.0395493	0.0395493	0.0395493	0.0395493
6PGLUCONDEHYDROG_RXN_p_p1_GC	0	0	0	0	0
6PGLUCONDEHYDROG_RXN_p_p1_MC	0	0	0	0	0
6PGLUCONDEHYDROG_RXN_p_p2_GC	0	0	0	0	0
6PGLUCONDEHYDROG_RXN_p_p2_MC	0	0	0	0	0
6PGLUCONDEHYDROG_RXN_p_p3_GC	0	0	0	0	0
6PGLUCONDEHYDROG_RXN_p_p3_MC	0	0	0	0	0
6PGLUCONDEHYDROG_RXN_p_p4_GC	0.329047	0.329047	0.329047	0.329047	0.329047
6PGLUCONDEHYDROG_RXN_p_p4_MC	0.0393519	0.0393519	0.0393519	0.0393519	0.0393519
6PGLUCONDEHYDROG_RXN_p_p5_GC	3.29047	3.29047	3.29047	3.29047	3.29047
6PGLUCONDEHYDROG_RXN_p_p5_MC	0.393519	0.393519	0.393519	0.393519	0.393519
6PGLUCONDEHYDROG_RXN_p_p6_GC	0.329047	0.329047	0.329047	0.329047	0.329047
6PGLUCONDEHYDROG_RXN_p_p6_MC	0.0393519	0.0393519	0.0393519	0.0393519	0.0393519
6PGLUCONOLACT_RXN_c_p1_GC	0.658095	0.658095	0.658095	0.658095	0.658095
6PGLUCONOLACT_RXN_c_p1_MC	0	0	0	0	0
6PGLUCONOLACT_RXN_c_p2_GC	0	0	0	0	0
6PGLUCONOLACT_RXN_c_p2_MC	0	0	0	0	0
6PGLUCONOLACT_RXN_c_p3_GC	0.658095	0.658095	0.658095	0.658095	0.658095
6PGLUCONOLACT_RXN_c_p3_MC	0	0	0	0	0
6PGLUCONOLACT_RXN_c_p4_GC	0.658095	0.658095	0.658095	0.658095	0.658095
6PGLUCONOLACT_RXN_c_p4_MC	0.0525177	0.0525177	0.0525177	0.0525177	0.0525177
6PGLUCONOLACT_RXN_c_p5_GC	4.79316	4.79316	4.79316	4.79316	4.79316
6PGLUCONOLACT_RXN_c_p5_MC	0.395493	0.395493	0.395493	0.395493	0.395493
6PGLUCONOLACT_RXN_c_p6_GC	0.505255	0.505049	0.505049	0.505049	0.505049
6PGLUCONOLACT_RXN_c_p6_MC	0.0395493	0.0395493	0.0395493	0.0395493	0.0395493
6PGLUCONOLACT_RXN_p_p1_GC	0	0	0	0	0
6PGLUCONOLACT_RXN_p_p1_MC	0	0	0	0	0
6PGLUCONOLACT_RXN_p_p2_GC	0	0	0	0	0
6PGLUCONOLACT_RXN_p_p2_MC	0	0	0	0	0
6PGLUCONOLACT_RXN_p_p3_GC	0	0	0	0	0
6PGLUCONOLACT_RXN_p_p3_MC	0	0	0	0	0
6PGLUCONOLACT_RXN_p_p4_GC	0.329047	0.329047	0.329047	0.329047	0.329047
6PGLUCONOLACT_RXN_p_p4_MC	0.0393519	0.0393519	0.0393519	0.0393519	0.0393519
6PGLUCONOLACT_RXN_p_p5_GC	3.29047	3.29047	3.29047	3.29047	3.29047
6PGLUCONOLACT_RXN_p_p5_MC	0.393519	0.393519	0.393519	0.393519	0.393519
6PGLUCONOLACT_RXN_p_p6_GC	0.329047	0.329047	0.329047	0.329047	0.329047
6PGLUCONOLACT_RXN_p_p6_MC	0.0393519	0.0393519	0.0393519	0.0393519	0.0393519
ACETALD_mc_p1_GC	0	0	0	0	0
ACETALD_mc_p1_MC	-0.000114051	-0.000114051	-0.000114051	-0.000114051	-0.000114051
ACETALD_mc_p2_GC	0	0	0	0	0
ACETALD_mc_p2_MC	-0.00113815	-0.00113815	-0.00113815	-0.00113815	-0.00113815
ACETALD_mc_p3_GC	0	0	0	0	0
ACETALD_mc_p3_MC	0	0	0	0	0
ACETALD_mc_p4_GC	0	0	0	0	0
ACETALD_mc_p4_MC	0	0	0	0	0
ACETALD_mc_p5_GC	0	0	0	0	0
ACETALD_mc_p5_MC	0	0	0	0	0
ACETALD_mc_p6_GC	0	0	0	0	0
ACETALD_mc_p6_MC	0	0	0	0	0
ACETATE_COA_LIGASE_RXN_p_p1_GC	0	0	0	0	0
ACETATE_COA_LIGASE_RXN_p_p1_MC	0.000172256	0.000172256	0.000172256	0.000172256	0.000172256
ACETATE_COA_LIGASE_RXN_p_p2_GC	0	0	0	0	0
ACETATE_COA_LIGASE_RXN_p_p2_MC	0.00201123	0.00201123	0.00201123	0.00201123	0.00201123
ACETATE_COA_LIGASE_RXN_p_p3_GC	0	0	0	0	0
ACETATE_COA_LIGASE_RXN_p_p3_MC	0	0	0	0	0
ACETATE_COA_LIGASE_RXN_p_p4_GC	0	0	0	0	0
ACETATE_COA_LIGASE_RXN_p_p4_MC	0	0	0	0	0
ACETATE_COA_LIGASE_RXN_p_p5_GC	0	0	0	0	0
ACETATE_COA_LIGASE_RXN_p_p5_MC	0	0	0	0	0
ACETATE_COA_LIGASE_RXN_p_p6_GC	0	0	0	0	0
ACETATE_COA_LIGASE_RXN_p_p6_MC	0	0	0	0	0
ACETATE_COA_LIGASE_RXN_x_p1_GC	0	0	0	0	0
ACETATE_COA_LIGASE_RXN_x_p1_MC	0	0	0	0	0
ACETATE_COA_LIGASE_RXN_x_p2_GC	0	0	0	0	0
ACETATE_COA_LIGASE_RXN_x_p2_MC	0	0	0	0	0
ACETATE_COA_LIGASE_RXN_x_p3_GC	0	0	0	0	0
ACETATE_COA_LIGASE_RXN_x_p3_MC	0	0	0	0	0
ACETATE_COA_LIGASE_RXN_x_p4_GC	0	0	0	0	0
ACETATE_COA_LIGASE_RXN_x_p4_MC	0	0	0	0	0
ACETATE_COA_LIGASE_RXN_x_p5_GC	0	0	0	0	0
ACETATE_COA_LIGASE_RXN_x_p5_MC	0	0	0	0	0
ACETATE_COA_LIGASE_RXN_x_p6_GC	0	0	0	0	0
ACETATE_COA_LIGASE_RXN_x_p6_MC	0	0	0	0	0
ACETOLACTREDUCTOISOM_RXN_p_p1_GC	0	0	0	0	0
ACETOLACTREDUCTOISOM_RXN_p_p1_MC	0.00033586	0.00033586	0.00033586	0.00033586	0.00033586
ACETOLACTREDUCTOISOM_RXN_p_p2_GC	0	0	0	0	0
ACETOLACTREDUCTOISOM_RXN_p_p2_MC	0.0050379	0.0050379	0.0050379	0.0050379	0.0050379
ACETOLACTREDUCTOISOM_RXN_p_p3_GC	0	0	0	0	0
ACETOLACTREDUCTOISOM_RXN_p_p3_MC	0	0	0	0	0
ACETOLACTREDUCTOISOM_RXN_p_p4_GC	0	0	0	0	0
ACETOLACTREDUCTOISOM_RXN_p_p4_MC	0	0	0	0	0
ACETOLACTREDUCTOISOM_RXN_p_p5_GC	0	0	0	0	0
ACETOLACTREDUCTOISOM_RXN_p_p5_MC	0	0	0	0	0
ACETOLACTREDUCTOISOM_RXN_p_p6_GC	0	0	0	0	0
ACETOLACTREDUCTOISOM_RXN_p_p6_MC	0	0	0	0	0
ACETOLACTSYN_RXN_p_p1_GC	0	0	0	0	0
ACETOLACTSYN_RXN_p_p1_MC	0.00033586	0.00033586	0.00033586	0.00033586	0.00033586
ACETOLACTSYN_RXN_p_p2_GC	0	0	0	0	0
ACETOLACTSYN_RXN_p_p2_MC	0.0050379	0.0050379	0.0050379	0.0050379	0.0050379
ACETOLACTSYN_RXN_p_p3_GC	0	0	0	0	0
ACETOLACTSYN_RXN_p_p3_MC	0	0	0	0	0
ACETOLACTSYN_RXN_p_p4_GC	0	0	0	0	0
ACETOLACTSYN_RXN_p_p4_MC	0	0	0	0	0
ACETOLACTSYN_RXN_p_p5_GC	0	0	0	0	0
ACETOLACTSYN_RXN_p_p5_MC	0	0	0	0	0
ACETOLACTSYN_RXN_p_p6_GC	0	0	0	0	0
ACETOLACTSYN_RXN_p_p6_MC	0	0	0	0	0
ACETOOHBUTREDUCTOISOM_RXN_p_p1_GC	0	0	0	0	0
ACETOOHBUTREDUCTOISOM_RXN_p_p1_MC	0.00012113	0.00012113	0.00012113	0.00012113	0.00012113
ACETOOHBUTREDUCTOISOM_RXN_p_p2_GC	0	0	0	0	0
ACETOOHBUTREDUCTOISOM_RXN_p_p2_MC	0.00181695	0.00181695	0.00181695	0.00181695	0.00181695
ACETOOHBUTREDUCTOISOM_RXN_p_p3_GC	0	0	0	0	0
ACETOOHBUTREDUCTOISOM_RXN_p_p3_MC	0	0	0	0	0
ACETOOHBUTREDUCTOISOM_RXN_p_p4_GC	0	0	0	0	0
ACETOOHBUTREDUCTOISOM_RXN_p_p4_MC	0	0	0	0	0
ACETOOHBUTREDUCTOISOM_RXN_p_p5_GC	0	0	0	0	0
ACETOOHBUTREDUCTOISOM_RXN_p_p5_MC	0	0	0	0	0
ACETOOHBUTREDUCTOISOM_RXN_p_p6_GC	0	0	0	0	0
ACETOOHBUTREDUCTOISOM_RXN_p_p6_MC	0	0	0	0	0
ACETOOHBUTSYN_RXN_p_p1_GC	0	0	0	0	0
ACETOOHBUTSYN_RXN_p_p1_MC	0.00012113	0.00012113	0.00012113	0.00012113	0.00012113
ACETOOHBUTSYN_RXN_p_p2_GC	0	0	0	0	0
ACETOOHBUTSYN_RXN_p_p2_MC	0.00181695	0.00181695	0.00181695	0.00181695	0.00181695
ACETOOHBUTSYN_RXN_p_p3_GC	0	0	0	0	0
ACETOOHBUTSYN_RXN_p_p3_MC	0	0	0	0	0
ACETOOHBUTSYN_RXN_p_p4_GC	0	0	0	0	0
ACETOOHBUTSYN_RXN_p_p4_MC	0	0	0	0	0
ACETOOHBUTSYN_RXN_p_p5_GC	0	0	0	0	0
ACETOOHBUTSYN_RXN_p_p5_MC	0	0	0	0	0
ACETOOHBUTSYN_RXN_p_p6_GC	0	0	0	0	0
ACETOOHBUTSYN_RXN_p_p6_MC	0	0	0	0	0
ACETYLGLUTKIN_RXN_p_p1_GC	0	0	0	0	0
ACETYLGLUTKIN_RXN_p_p1_MC	2.91026e-05	2.91026e-05	2.91026e-05	2.91026e-05	2.91026e-05
ACETYLGLUTKIN_RXN_p_p2_GC	0	0	0	0	0
ACETYLGLUTKIN_RXN_p_p2_MC	0.000291026	0.000291026	0.000291026	0.000291026	0.000291026
ACETYLGLUTKIN_RXN_p_p3_GC	0	0	0	0	0
ACETYLGLUTKIN_RXN_p_p3_MC	2.91026e-05	2.91026e-05	2.91026e-05	2.91026e-05	2.91026e-05
ACETYLGLUTKIN_RXN_p_p4_GC	0	0	0	0	0
ACETYLGLUTKIN_RXN_p_p4_MC	0	0	0	0	0
ACETYLGLUTKIN_RXN_p_p5_GC	0	0	0	0	0
ACETYLGLUTKIN_RXN_p_p5_MC	0	0	0	0	0
ACETYLGLUTKIN_RXN_p_p6_GC	0	0	0	0	0
ACETYLGLUTKIN_RXN_p_p6_MC	0	0	0	0	0
ACETYLORNTRANSAM_RXN_p_p1_GC	0	0	0	0	0
ACETYLORNTRANSAM_RXN_p_p1_MC	2.91026e-05	2.91026e-05	2.91026e-05	2.91026e-05	2.91026e-05
ACETYLORNTRANSAM_RXN_p_p2_GC	0	0	0	0	0
ACETYLORNTRANSAM_RXN_p_p2_MC	0.000291026	0.000291026	0.000291026	0.000291026	0.000291026
ACETYLORNTRANSAM_RXN_p_p3_GC	0	0	0	0	0
ACETYLORNTRANSAM_RXN_p_p3_MC	2.91026e-05	2.91026e-05	2.91026e-05	2.91026e-05	2.91026e-05
ACETYLORNTRANSAM_RXN_p_p4_GC	0	0	0	0	0
ACETYLORNTRANSAM_RXN_p_p4_MC	0	0	0	0	0
ACETYLORNTRANSAM_RXN_p_p5_GC	0	0	0	0	0
ACETYLORNTRANSAM_RXN_p_p5_MC	0	0	0	0	0
ACETYLORNTRANSAM_RXN_p_p6_GC	0	0	0	0	0
ACETYLORNTRANSAM_RXN_p_p6_MC	0	0	0	0	0
ACETYL_COA_ACETYLTRANSFER_RXN_x_p1_GC	0	0	0	0	0
ACETYL_COA_ACETYLTRANSFER_RXN_x_p1_MC	0	0	0	0	0
ACETYL_COA_ACETYLTRANSFER_RXN_x_p2_GC	0	0	0	0	0
ACETYL_COA_ACETYLTRANSFER_RXN_x_p2_MC	0	0	0	0	0
ACETYL_COA_ACETYLTRANSFER_RXN_x_p3_GC	0	0	0	0	0
ACETYL_COA_ACETYLTRANSFER_RXN_x_p3_MC	0	0	0	0	0
ACETYL_COA_ACETYLTRANSFER_RXN_x_p4_GC	0	0	0	0	0
ACETYL_COA_ACETYLTRANSFER_RXN_x_p4_MC	0	0	0	0	0
ACETYL_COA_ACETYLTRANSFER_RXN_x_p5_GC	0	0	0	0	0
ACETYL_COA_ACETYLTRANSFER_RXN_x_p5_MC	0	0	0	0	0
ACETYL_COA_ACETYLTRANSFER_RXN_x_p6_GC	0	0	0	0	0
ACETYL_COA_ACETYLTRANSFER_RXN_x_p6_MC	0	0	0	0	0
ACETYL_COA_CARBOXYLTRANSFER_RXN_p_p1_GC	0	0	0	0	0
ACETYL_COA_CARBOXYLTRANSFER_RXN_p_p1_MC	0	0	0	0	0
ACETYL_COA_CARBOXYLTRANSFER_RXN_p_p2_GC	0	0	0	0	0
ACETYL_COA_CARBOXYLTRANSFER_RXN_p_p2_MC	0	0	0	0	0
ACETYL_COA_CARBOXYLTRANSFER_RXN_p_p3_GC	0	0	0	0	0
ACETYL_COA_CARBOXYLTRANSFER_RXN_p_p3_MC	0	0	0	0	0
ACETYL_COA_CARBOXYLTRANSFER_RXN_p_p4_GC	0	0	0	0	0
ACETYL_COA_CARBOXYLTRANSFER_RXN_p_p4_MC	0	0	0	0	0
ACETYL_COA_CARBOXYLTRANSFER_RXN_p_p5_GC	0	0	0	0	0
ACETYL_COA_CARBOXYLTRANSFER_RXN_p_p5_MC	0	0	0	0	0
ACETYL_COA_CARBOXYLTRANSFER_RXN_p_p6_GC	0	0	0	0	0
ACETYL_COA_CARBOXYLTRANSFER_RXN_p_p6_MC	0	0	0	0	0
ACET_mc_p1_GC	0	0	0	0	0
ACET_mc_p1_MC	0.000114051	0.000114051	0.000114051	0.000114051	0.000114051
ACET_mc_p2_GC	0	0	0	0	0
ACET_mc_p2_MC	0.00113815	0.00113815	0.00113815	0.00113815	0.00113815
ACET_mc_p3_GC	0	0	0	0	0
ACET_mc_p3_MC	0	0	0	0	0
ACET_mc_p4_GC	0	0	0	0	0
ACET_mc_p4_MC	0	0	0	0	0
ACET_mc_p5_GC	0	0	0	0	0
ACET_mc_p5_MC	0	0	0	0	0
ACET_mc_p6_GC	0	0	0	0	0
ACET_mc_p6_MC	0	0	0	0	0
ACET_pc_p1_GC	0	0	0	0	0
ACET_pc_p1_MC	-0.000143153	-0.000143153	-0.000143153	-0.000143153	-0.000143153
ACET_pc_p2_GC	0	0	0	0	0
ACET_pc_p2_MC	-0.00157469	-0.00157469	-0.00157469	-0.00157469	-0.00157469
ACET_pc_p3_GC	0	0	0	0	0
ACET_pc_p3_MC	0	0	0	0	0
ACET_pc_p4_GC	0	0	0	0	0
ACET_pc_p4_MC	0	0	0	0	0
ACET_pc_p5_GC	0	0	0	0	0
ACET_pc_p5_MC	0	0	0	0	0
ACET_pc_p6_GC	0	0	0	0	0
ACET_pc_p6_MC	0	0	0	0	0
ACET_xc_p1_GC	0	0	0	0	0
ACET_xc_p1_MC	0	0	0	0	0
ACET_xc_p2_GC	0	0	0	0	0
ACET_xc_p2_MC	0	0	0	0	0
ACET_xc_p3_GC	0	0	0	0	0
ACET_xc_p3_MC	0	0	0	0	0
ACET_xc_p4_GC	0	0	0	0	0
ACET_xc_p4_MC	0	0	0	0	0
ACET_xc_p5_GC	0	0	0	0	0
ACET_xc_p5_MC	0	0	0	0	0
ACET_xc_p6_GC	0	0	0	0	0
ACET_xc_p6_MC	0	0	0	0	0
ACONITATEDEHYDR_RXN_c_p1_GC	0	0	0	0	0
ACONITATEDEHYDR_RXN_c_p1_MC	0.0027561	0.00275609	0.00275609	0.00275609	0.00275609
ACONITATEDEHYDR_RXN_c_p2_GC	1.58639	1.58584	1.58584	1.58584	1.58584
ACONITATEDEHYDR_RXN_c_p2_MC	0.0572904	0.0572904	0.0572904	0.0572904	0.0572904
ACONITATEDEHYDR_RXN_c_p3_GC	0	0	0	0	0
ACONITATEDEHYDR_RXN_c_p3_MC	0	-0.00354973	0	0	0
ACONITATEDEHYDR_RXN_c_p4_GC	0	0	0	0	0
ACONITATEDEHYDR_RXN_c_p4_MC	0.0504761	0	0	0	0
ACONITATEDEHYDR_RXN_c_p5_GC	0	3.57558	3.57558	3.57558	3.57558
ACONITATEDEHYDR_RXN_c_p5_MC	0.76413	0.76413	0	0	0
ACONITATEDEHYDR_RXN_c_p6_GC	0	0.306091	0.263246	0.263246	0.263246
ACONITATEDEHYDR_RXN_c_p6_MC	0	0	0	0	0
ACONITATEDEHYDR_RXN_m_p1_GC	0	0	0	0	0
ACONITATEDEHYDR_RXN_m_p1_MC	0	0	0	0	0
ACONITATEDEHYDR_RXN_m_p2_GC	0	0	0	0	0
ACONITATEDEHYDR_RXN_m_p2_MC	0	0	0	0	0
ACONITATEDEHYDR_RXN_m_p3_GC	0	0	0	0	0
ACONITATEDEHYDR_RXN_m_p3_MC	-0.00354973	0	-0.00354973	-0.00354973	-0.00354973
ACONITATEDEHYDR_RXN_m_p4_GC	0	0	0	0	0
ACONITATEDEHYDR_RXN_m_p4_MC	0	0.0504761	0.0504761	0.0504761	0.0504761
ACONITATEDEHYDR_RXN_m_p5_GC	3.57557	0	0	0	0
ACONITATEDEHYDR_RXN_m_p5_MC	0	0	0.76413	0.76413	0.76413
ACONITATEDEHYDR_RXN_m_p6_GC	0.305679	0	0.0428451	0.0428451	0.0428451
ACONITATEDEHYDR_RXN_m_p6_MC	0.076413	0.076413	0.076413	0.076413	0.076413
ACONITATEHYDR_RXN_c_p1_GC	0	0	0	0	0
ACONITATEHYDR_RXN_c_p1_MC	0	0	0	0	0
ACONITATEHYDR_RXN_c_p2_GC	0	0	0	0	0
ACONITATEHYDR_RXN_c_p2_MC	0	0	0	0	0
ACONITATEHYDR_RXN_c_p3_GC	0	0	0	0	0
ACONITATEHYDR_RXN_c_p3_MC	-0.00354973	-0.00354973	-0.00354973	-0.00354973	-0.00354973
ACONITATEHYDR_RXN_c_p4_GC	0	0	0	0	0
ACONITATEHYDR_RXN_c_p4_MC	0	0	0	0	0
ACONITATEHYDR_RXN_c_p5_GC	0	0	0	0	0
ACONITATEHYDR_RXN_c_p5_MC	0	0	0	0	0
ACONITATEHYDR_RXN_c_p6_GC	0	0	0	0	0
ACONITATEHYDR_RXN_c_p6_MC	0	0	0	0	0
ACONITATEHYDR_RXN_m_p1_GC	0	0	0	0	0
ACONITATEHYDR_RXN_m_p1_MC	0.0027561	0.00275609	0.00275609	0.00275609	0.00275609
ACONITATEHYDR_RXN_m_p2_GC	1.58639	1.58584	1.58584	1.58584	1.58584
ACONITATEHYDR_RXN_m_p2_MC	0.0572904	0.0572904	0.0572904	0.0572904	0.0572904
ACONITATEHYDR_RXN_m_p3_GC	0	0	0	0	0
ACONITATEHYDR_RXN_m_p3_MC	0	0	0	0	0
ACONITATEHYDR_RXN_m_p4_GC	0	0	0	0	0
ACONITATEHYDR_RXN_m_p4_MC	0.0504761	0.0504761	0.0504761	0.0504761	0.0504761
ACONITATEHYDR_RXN_m_p5_GC	3.57557	3.57558	3.57558	3.57558	3.57558
ACONITATEHYDR_RXN_m_p5_MC	0.76413	0.76413	0.76413	0.76413	0.76413
ACONITATEHYDR_RXN_m_p6_GC	0.305679	0.306091	0.306091	0.306091	0.306091
ACONITATEHYDR_RXN_m_p6_MC	0.076413	0.076413	0.076413	0.076413	0.076413
ACSERLY_RXN_c_p1_GC	0	0	0	0	0
ACSERLY_RXN_c_p1_MC	2.91026e-05	2.91026e-05	2.91026e-05	2.91026e-05	2.91026e-05
ACSERLY_RXN_c_p2_GC	0	0	0	0	0
ACSERLY_RXN_c_p2_MC	0.000436539	0.000436539	0.000436539	0.000436539	0.000436539
ACSERLY_RXN_c_p3_GC	0	0	0	0	0
ACSERLY_RXN_c_p3_MC	0	0	0	0	0
ACSERLY_RXN_c_p4_GC	0	0	0	0	0
ACSERLY_RXN_c_p4_MC	0	0	0	0	0
ACSERLY_RXN_c_p5_GC	0	0	0	0	0
ACSERLY_RXN_c_p5_MC	0	0	0	0	0
ACSERLY_RXN_c_p6_GC	0	0	0	0	0
ACSERLY_RXN_c_p6_MC	0	0	0	0	0
ACSERLY_RXN_p_p1_GC	0	0	0	0	0
ACSERLY_RXN_p_p1_MC	2.91026e-05	2.91026e-05	2.91026e-05	2.91026e-05	2.91026e-05
ACSERLY_RXN_p_p2_GC	0	0	0	0	0
ACSERLY_RXN_p_p2_MC	0.000436539	0.000436539	0.000436539	0.000436539	0.000436539
ACSERLY_RXN_p_p3_GC	0	0	0	0	0
ACSERLY_RXN_p_p3_MC	0	0	0	0	0
ACSERLY_RXN_p_p4_GC	0	0	0	0	0
ACSERLY_RXN_p_p4_MC	0	0	0	0	0
ACSERLY_RXN_p_p5_GC	0	0	0	0	0
ACSERLY_RXN_p_p5_MC	0	0	0	0	0
ACSERLY_RXN_p_p6_GC	0	0	0	0	0
ACSERLY_RXN_p_p6_MC	0	0	0	0	0
ADENOSINE_KINASE_RXN_c_p1_GC	0	0	0	0	0
ADENOSINE_KINASE_RXN_c_p1_MC	0	0	0	0	0
ADENOSINE_KINASE_RXN_c_p2_GC	0	0	0	0	0
ADENOSINE_KINASE_RXN_c_p2_MC	0	0	0	0	0
ADENOSINE_KINASE_RXN_c_p3_GC	0	0	0	0	0
ADENOSINE_KINASE_RXN_c_p3_MC	0	0	0	0	0
ADENOSINE_KINASE_RXN_c_p4_GC	0	0	0	0	0
ADENOSINE_KINASE_RXN_c_p4_MC	0	0	0	0	0
ADENOSINE_KINASE_RXN_c_p5_GC	0	0	0	0	0
ADENOSINE_KINASE_RXN_c_p5_MC	0	0	0	0	0
ADENOSINE_KINASE_RXN_c_p6_GC	0	0	0	0	0
ADENOSINE_KINASE_RXN_c_p6_MC	0	0	0	0	0
ADENOSYLHOMOCYSTEINASE_RXN_c_p1_GC	0	0	0	0	0
ADENOSYLHOMOCYSTEINASE_RXN_c_p1_MC	0	0	0	0	0
ADENOSYLHOMOCYSTEINASE_RXN_c_p2_GC	0	0	0	0	0
ADENOSYLHOMOCYSTEINASE_RXN_c_p2_MC	0	0	0	0	0
ADENOSYLHOMOCYSTEINASE_RXN_c_p3_GC	0	0	0	0	0
ADENOSYLHOMOCYSTEINASE_RXN_c_p3_MC	0	0	0	0	0
ADENOSYLHOMOCYSTEINASE_RXN_c_p4_GC	0	0	0	0	0
ADENOSYLHOMOCYSTEINASE_RXN_c_p4_MC	0	0	0	0	0
ADENOSYLHOMOCYSTEINASE_RXN_c_p5_GC	0	0	0	0	0
ADENOSYLHOMOCYSTEINASE_RXN_c_p5_MC	0	0	0	0	0
ADENOSYLHOMOCYSTEINASE_RXN_c_p6_GC	0	0	0	0	0
ADENOSYLHOMOCYSTEINASE_RXN_c_p6_MC	0	0	0	0	0
ADENYLOSUCCINATE_SYNTHASE_RXN_p_p1_GC	0	0	0	0	0
ADENYLOSUCCINATE_SYNTHASE_RXN_p_p1_MC	2.91026e-05	2.91026e-05	2.91026e-05	2.91026e-05	2.91026e-05
ADENYLOSUCCINATE_SYNTHASE_RXN_p_p2_GC	0	0	0	0	0
ADENYLOSUCCINATE_SYNTHASE_RXN_p_p2_MC	0.000291026	0.000291026	0.000291026	0.000291026	0.000291026
ADENYLOSUCCINATE_SYNTHASE_RXN_p_p3_GC	0	0	0	0	0
ADENYLOSUCCINATE_SYNTHASE_RXN_p_p3_MC	2.91026e-05	2.91026e-05	2.91026e-05	2.91026e-05	2.91026e-05
ADENYLOSUCCINATE_SYNTHASE_RXN_p_p4_GC	0	0	0	0	0
ADENYLOSUCCINATE_SYNTHASE_RXN_p_p4_MC	9.70087e-06	9.70086e-06	9.70086e-06	9.70086e-06	9.70086e-06
ADENYLOSUCCINATE_SYNTHASE_RXN_p_p5_GC	0	0	0	0	0
ADENYLOSUCCINATE_SYNTHASE_RXN_p_p5_MC	9.70087e-05	9.70086e-05	9.70086e-05	9.70086e-05	9.70086e-05
ADENYLOSUCCINATE_SYNTHASE_RXN_p_p6_GC	0	0	0	0	0
ADENYLOSUCCINATE_SYNTHASE_RXN_p_p6_MC	9.70087e-06	9.70086e-06	9.70086e-06	9.70086e-06	9.70086e-06
ADENYL_KIN_RXN_c_p1_GC	0	0	0	0	0
ADENYL_KIN_RXN_c_p1_MC	0	0	0	0	0
ADENYL_KIN_RXN_c_p2_GC	0	0	0	0	0
ADENYL_KIN_RXN_c_p2_MC	0	0	0	0	0
ADENYL_KIN_RXN_c_p3_GC	0	0	0	0	0
ADENYL_KIN_RXN_c_p3_MC	0	0	0	0	0
ADENYL_KIN_RXN_c_p4_GC	0	0	0	0	0
ADENYL_KIN_RXN_c_p4_MC	0	0	0	0	0
ADENYL_KIN_RXN_c_p5_GC	0	0	0	0	0
ADENYL_KIN_RXN_c_p5_MC	0	0	0	0	0
ADENYL_KIN_RXN_c_p6_GC	0	0	0	0	0
ADENYL_KIN_RXN_c_p6_MC	0	0	0	0	0
ADENYL_KIN_RXN_m_p1_GC	0	0	0	0	0
ADENYL_KIN_RXN_m_p1_MC	0.000104612	0.000104612	0.000104612	0.000104612	0.000104612
ADENYL_KIN_RXN_m_p2_GC	0.00664468	0.0067575	0.00675751	0.00675751	0.00675751
ADENYL_KIN_RXN_m_p2_MC	1.52461	1.52461	1.52461	1.52461	1.52461
ADENYL_KIN_RXN_m_p3_GC	0.292969	0.292984	0.292984	0.292984	0.292984
ADENYL_KIN_RXN_m_p3_MC	0.000104612	0.000104612	0.000104612	0.000104612	0.000104612
ADENYL_KIN_RXN_m_p4_GC	1.46977	1.46976	1.46976	1.46976	1.46976
ADENYL_KIN_RXN_m_p4_MC	3.48707e-05	3.48707e-05	3.48707e-05	3.48707e-05	3.48707e-05
ADENYL_KIN_RXN_m_p5_GC	0.0868082	0.0867856	0.0867856	0.0867856	0.0867856
ADENYL_KIN_RXN_m_p5_MC	0.000348707	0.000348707	0.000348707	0.000348707	0.000348707
ADENYL_KIN_RXN_m_p6_GC	0	0	0	0	0
ADENYL_KIN_RXN_m_p6_MC	3.48707e-05	3.48707e-05	3.48707e-05	3.48707e-05	3.48707e-05
ADENYL_KIN_RXN_p_p1_GC	0	0	0	0	0
ADENYL_KIN_RXN_p_p1_MC	0.000346872	0.000346871	0.000346871	0.000346871	0.000346871
ADENYL_KIN_RXN_p_p2_GC	2.17042	2.16971	2.16971	2.16971	2.16971
ADENYL_KIN_RXN_p_p2_MC	0.00419392	0.00419392	0.00419392	0.00419392	0.00419392
ADENYL_KIN_RXN_p_p3_GC	0	0	0	0	0
ADENYL_KIN_RXN_p_p3_MC	8.73078e-05	8.73078e-05	8.73078e-05	8.73078e-05	8.73078e-05
ADENYL_KIN_RXN_p_p4_GC	0	0	0	0	0
ADENYL_KIN_RXN_p_p4_MC	2.91026e-05	2.91026e-05	2.91026e-05	2.91026e-05	2.91026e-05
ADENYL_KIN_RXN_p_p5_GC	0	0	0	0	0
ADENYL_KIN_RXN_p_p5_MC	0.000291026	0.000291026	0.000291026	0.000291026	0.000291026
ADENYL_KIN_RXN_p_p6_GC	0	0	0	0	0
ADENYL_KIN_RXN_p_p6_MC	2.91026e-05	2.91026e-05	2.91026e-05	2.91026e-05	2.91026e-05
ADPREDUCT_RXN_p_p1_GC	0	0	0	0	0
ADPREDUCT_RXN_p_p1_MC	0	0	0	0	0
ADPREDUCT_RXN_p_p2_GC	0	0	0	0	0
ADPREDUCT_RXN_p_p2_MC	0	0	0	0	0
ADPREDUCT_RXN_p_p3_GC	0	0	0	0	0
ADPREDUCT_RXN_p_p3_MC	0	0	0	0	0
ADPREDUCT_RXN_p_p4_GC	0	0	0	0	0
ADPREDUCT_RXN_p_p4_MC	0	0	0	0	0
ADPREDUCT_RXN_p_p5_GC	0	0	0	0	0
ADPREDUCT_RXN_p_p5_MC	0	0	0	0	0
ADPREDUCT_RXN_p_p6_GC	0	0	0	0	0
ADPREDUCT_RXN_p_p6_MC	0	0	0	0	0
ADP_pc_p1_GC	0	0	0	0	0
ADP_pc_p1_MC	0	0	0	0	0
ADP_pc_p2_GC	0	0	0	0	0
ADP_pc_p2_MC	0	0	0	0	0
ADP_pc_p3_GC	0	0	0	0	0
ADP_pc_p3_MC	0	0	0	0	0
ADP_pc_p4_GC	0	0	0	0	0
ADP_pc_p4_MC	0	0	0	0	0
ADP_pc_p5_GC	0	0	0	0	0
ADP_pc_p5_MC	0	0	0	0	0
ADP_pc_p6_GC	0	0	0	0	0
ADP_pc_p6_MC	0	0	0	0	0
AICARSYN_RXN_p_p1_GC	0	0	0	0	0
AICARSYN_RXN_p_p1_MC	0	0	0	0	0
AICARSYN_RXN_p_p2_GC	0	0	0	0	0
AICARSYN_RXN_p_p2_MC	0	0	0	0	0
AICARSYN_RXN_p_p3_GC	0	0	0	0	0
AICARSYN_RXN_p_p3_MC	0	0	0	0	0
AICARSYN_RXN_p_p4_GC	0	0	0	0	0
AICARSYN_RXN_p_p4_MC	0	0	0	0	0
AICARSYN_RXN_p_p5_GC	0	0	0	0	0
AICARSYN_RXN_p_p5_MC	0	0	0	0	0
AICARSYN_RXN_p_p6_GC	0	0	0	0	0
AICARSYN_RXN_p_p6_MC	0	0	0	0	0
AICARTRANSFORM_RXN_p_p1_GC	0	0	0	0	0
AICARTRANSFORM_RXN_p_p1_MC	2.91026e-05	2.91026e-05	2.91026e-05	2.91026e-05	2.91026e-05
AICARTRANSFORM_RXN_p_p2_GC	0	0	0	0	0
AICARTRANSFORM_RXN_p_p2_MC	0.000291026	0.000291026	0.000291026	0.000291026	0.000291026
AICARTRANSFORM_RXN_p_p3_GC	0	0	0	0	0
AICARTRANSFORM_RXN_p_p3_MC	2.91026e-05	2.91026e-05	2.91026e-05	2.91026e-05	2.91026e-05
AICARTRANSFORM_RXN_p_p4_GC	0	0	0	0	0
AICARTRANSFORM_RXN_p_p4_MC	9.70087e-06	9.70086e-06	9.70086e-06	9.70086e-06	9.70086e-06
AICARTRANSFORM_RXN_p_p5_GC	0	0	0	0	0
AICARTRANSFORM_RXN_p_p5_MC	9.70087e-05	9.70086e-05	9.70086e-05	9.70086e-05	9.70086e-05
AICARTRANSFORM_RXN_p_p6_GC	0	0	0	0	0
AICARTRANSFORM_RXN_p_p6_MC	9.70087e-06	9.70086e-06	9.70086e-06	9.70086e-06	9.70086e-06
AIRCARBOXY_RXN_p_p1_GC	0	0	0	0	0
AIRCARBOXY_RXN_p_p1_MC	0	0	0	0	0
AIRCARBOXY_RXN_p_p2_GC	0	0	0	0	0
AIRCARBOXY_RXN_p_p2_MC	0	0	0	0	0
AIRCARBOXY_RXN_p_p3_GC	0	0	0	0	0
AIRCARBOXY_RXN_p_p3_MC	0	0	0	0	0
AIRCARBOXY_RXN_p_p4_GC	0	0	0	0	0
AIRCARBOXY_RXN_p_p4_MC	0	0	0	0	0
AIRCARBOXY_RXN_p_p5_GC	0	0	0	0	0
AIRCARBOXY_RXN_p_p5_MC	0	0	0	0	0
AIRCARBOXY_RXN_p_p6_GC	0	0	0	0	0
AIRCARBOXY_RXN_p_p6_MC	0	0	0	0	0
AIRS_RXN_p_p1_GC	0	0	0	0	0
AIRS_RXN_p_p1_MC	0	0	0	0	0
AIRS_RXN_p_p2_GC	0	0	0	0	0
AIRS_RXN_p_p2_MC	0	0	0	0	0
AIRS_RXN_p_p3_GC	0	0	0	0	0
AIRS_RXN_p_p3_MC	0	0	0	0	0
AIRS_RXN_p_p4_GC	0	0	0	0	0
AIRS_RXN_p_p4_MC	0	0	0	0	0
AIRS_RXN_p_p5_GC	0	0	0	0	0
AIRS_RXN_p_p5_MC	0	0	0	0	0
AIRS_RXN_p_p6_GC	0	0	0	0	0
AIRS_RXN_p_p6_MC	0	0	0	0	0
ALANINE_AMINOTRANSFERASE_RXN_c_p1_GC	0	0	0	0	0
ALANINE_AMINOTRANSFERASE_RXN_c_p1_MC	-0.000269789	-0.000269789	-0.000269789	-0.000269789	-0.000269789
ALANINE_AMINOTRANSFERASE_RXN_c_p2_GC	0	0	0	0	0
ALANINE_AMINOTRANSFERASE_RXN_c_p2_MC	-0.00269789	-0.00269789	-0.00269789	-0.00269789	-0.00269789
ALANINE_AMINOTRANSFERASE_RXN_c_p3_GC	0	0	0	0	0
ALANINE_AMINOTRANSFERASE_RXN_c_p3_MC	-0.000269789	-0.000269789	-0.000269789	-0.000269789	-0.000269789
ALANINE_AMINOTRANSFERASE_RXN_c_p4_GC	0	0	0	0	0
ALANINE_AMINOTRANSFERASE_RXN_c_p4_MC	-8.99297e-05	-8.99296e-05	-8.99296e-05	-8.99296e-05	-8.99296e-05
ALANINE_AMINOTRANSFERASE_RXN_c_p5_GC	0	0	0	0	0
ALANINE_AMINOTRANSFERASE_RXN_c_p5_MC	-0.000899297	-0.000899296	-0.000899296	-0.000899296	-0.000899296
ALANINE_AMINOTRANSFERASE_RXN_c_p6_GC	0	0	0	0	0
ALANINE_AMINOTRANSFERASE_RXN_c_p6_MC	-8.99297e-05	-8.99296e-05	-8.99296e-05	-8.99296e-05	-8.99296e-05
ALANINE_AMINOTRANSFERASE_RXN_m_p1_GC	0	0	0	0	0
ALANINE_AMINOTRANSFERASE_RXN_m_p1_MC	0	0	0	0	0
ALANINE_AMINOTRANSFERASE_RXN_m_p2_GC	0	0	0	0	0
ALANINE_AMINOTRANSFERASE_RXN_m_p2_MC	0	0	0	0	0
ALANINE_AMINOTRANSFERASE_RXN_m_p3_GC	0	0	0	0	0
ALANINE_AMINOTRANSFERASE_RXN_m_p3_MC	0	0	0	0	0
ALANINE_AMINOTRANSFERASE_RXN_m_p4_GC	0	0	0	0	0
ALANINE_AMINOTRANSFERASE_RXN_m_p4_MC	0	0	0	0	0
ALANINE_AMINOTRANSFERASE_RXN_m_p5_GC	0	0	0	0	0
ALANINE_AMINOTRANSFERASE_RXN_m_p5_MC	0	0	0	0	0
ALANINE_AMINOTRANSFERASE_RXN_m_p6_GC	0	0	0	0	0
ALANINE_AMINOTRANSFERASE_RXN_m_p6_MC	0	0	0	0	0
ALANINE_AMINOTRANSFERASE_RXN_x_p1_GC	0	0	0	0	0
ALANINE_AMINOTRANSFERASE_RXN_x_p1_MC	0	0	0	0	0
ALANINE_AMINOTRANSFERASE_RXN_x_p2_GC	0	0	0	0	0
ALANINE_AMINOTRANSFERASE_RXN_x_p2_MC	0	0	0	0	0
ALANINE_AMINOTRANSFERASE_RXN_x_p3_GC	0	0	0	0	0
ALANINE_AMINOTRANSFERASE_RXN_x_p3_MC	0	0	0	0	0
ALANINE_AMINOTRANSFERASE_RXN_x_p4_GC	0	0	0	0	0
ALANINE_AMINOTRANSFERASE_RXN_x_p4_MC	0	0	0	0	0
ALANINE_AMINOTRANSFERASE_RXN_x_p5_GC	0	0	0	0	0
ALANINE_AMINOTRANSFERASE_RXN_x_p5_MC	0	0	0	0	0
ALANINE_AMINOTRANSFERASE_RXN_x_p6_GC	0	0	0	0	0
ALANINE_AMINOTRANSFERASE_RXN_x_p6_MC	0	0	0	0	0
ALANINE_GLYOXYLATE_AMINOTRANSFERASE_RXN_x_p1_GC	0	0	0	0	0
ALANINE_GLYOXYLATE_AMINOTRANSFERASE_RXN_x_p1_MC	0	0	0	0	0
ALANINE_GLYOXYLATE_AMINOTRANSFERASE_RXN_x_p2_GC	0	0	0	0	0
ALANINE_GLYOXYLATE_AMINOTRANSFERASE_RXN_x_p2_MC	0	0	0	0	0
ALANINE_GLYOXYLATE_AMINOTRANSFERASE_RXN_x_p3_GC	0	0	0	0	0
ALANINE_GLYOXYLATE_AMINOTRANSFERASE_RXN_x_p3_MC	0	0	0	0	0
ALANINE_GLYOXYLATE_AMINOTRANSFERASE_RXN_x_p4_GC	0	0	0	0	0
ALANINE_GLYOXYLATE_AMINOTRANSFERASE_RXN_x_p4_MC	0	0	0	0	0
ALANINE_GLYOXYLATE_AMINOTRANSFERASE_RXN_x_p5_GC	0	0	0	0	0
ALANINE_GLYOXYLATE_AMINOTRANSFERASE_RXN_x_p5_MC	0	0	0	0	0
ALANINE_GLYOXYLATE_AMINOTRANSFERASE_RXN_x_p6_GC	0	0	0	0	0
ALANINE_GLYOXYLATE_AMINOTRANSFERASE_RXN_x_p6_MC	0	0	0	0	0
ALANINE_TRNA_LIGASE_RXN_c_p1_GC	0	0	0	0	0
ALANINE_TRNA_LIGASE_RXN_c_p1_MC	0	0	0	0	0
ALANINE_TRNA_LIGASE_RXN_c_p2_GC	0	0	0	0	0
ALANINE_TRNA_LIGASE_RXN_c_p2_MC	0	0	0	0	0
ALANINE_TRNA_LIGASE_RXN_c_p3_GC	0	0	0	0	0
ALANINE_TRNA_LIGASE_RXN_c_p3_MC	0	0	0	0	0
ALANINE_TRNA_LIGASE_RXN_c_p4_GC	0	0	0	0	0
ALANINE_TRNA_LIGASE_RXN_c_p4_MC	0	0	0	0	0
ALANINE_TRNA_LIGASE_RXN_c_p5_GC	0	0	0	0	0
ALANINE_TRNA_LIGASE_RXN_c_p5_MC	0	0	0	0	0
ALANINE_TRNA_LIGASE_RXN_c_p6_GC	0	0	0	0	0
ALANINE_TRNA_LIGASE_RXN_c_p6_MC	0	0	0	0	0
ALCOHOL_DEHYDROG_RXN_c_p1_GC	0	0	0	0	0
ALCOHOL_DEHYDROG_RXN_c_p1_MC	0	0	0	0	0
ALCOHOL_DEHYDROG_RXN_c_p2_GC	0	0	0	0	0
ALCOHOL_DEHYDROG_RXN_c_p2_MC	0	0	0	0	0
ALCOHOL_DEHYDROG_RXN_c_p3_GC	0	0	0	0	0
ALCOHOL_DEHYDROG_RXN_c_p3_MC	0	0	0	0	0
ALCOHOL_DEHYDROG_RXN_c_p4_GC	0	0	0	0	0
ALCOHOL_DEHYDROG_RXN_c_p4_MC	0	0	0	0	0
ALCOHOL_DEHYDROG_RXN_c_p5_GC	0	0	0	0	0
ALCOHOL_DEHYDROG_RXN_c_p5_MC	0	0	0	0	0
ALCOHOL_DEHYDROG_RXN_c_p6_GC	0	0	0	0	0
ALCOHOL_DEHYDROG_RXN_c_p6_MC	0	0	0	0	0
ALLYSINE_DEHYDROG_RXN_c_p1_GC	0	0	0	0	0
ALLYSINE_DEHYDROG_RXN_c_p1_MC	0	0	0	0	0
ALLYSINE_DEHYDROG_RXN_c_p2_GC	0	0	0	0	0
ALLYSINE_DEHYDROG_RXN_c_p2_MC	0	0	0	0	0
ALLYSINE_DEHYDROG_RXN_c_p3_GC	0	0	0	0	0
ALLYSINE_DEHYDROG_RXN_c_p3_MC	0	0	0	0	0
ALLYSINE_DEHYDROG_RXN_c_p4_GC	0	0	0	0	0
ALLYSINE_DEHYDROG_RXN_c_p4_MC	0	0	0	0	0
ALLYSINE_DEHYDROG_RXN_c_p5_GC	0	0	0	0	0
ALLYSINE_DEHYDROG_RXN_c_p5_MC	0	0	0	0	0
ALLYSINE_DEHYDROG_RXN_c_p6_GC	0	0	0	0	0
ALLYSINE_DEHYDROG_RXN_c_p6_MC	0	0	0	0	0
AMMONIUM_day_night_storage_GC	0	0	0	0	0
AMMONIUM_day_night_storage_MC	0	0	0	0	0
AMMONIUM_p1p2_storage_GC	0	0	0	0	0
AMMONIUM_p1p2_storage_MC	0	0	0	0	0
AMMONIUM_p2p3_storage_GC	0	0	0	0	0
AMMONIUM_p2p3_storage_MC	0	0	0	0	0
AMMONIUM_p4p5_storage_GC	0	0	0	0	0
AMMONIUM_p4p5_storage_MC	0	0	0	0	0
AMMONIUM_p5p6_storage_GC	0	0	0	0	0
AMMONIUM_p5p6_storage_MC	0	0	0	0	0
AMPSYN_RXN_p_p1_GC	0	0	0	0	0
AMPSYN_RXN_p_p1_MC	2.91026e-05	2.91026e-05	2.91026e-05	2.91026e-05	2.91026e-05
AMPSYN_RXN_p_p2_GC	0	0	0	0	0
AMPSYN_RXN_p_p2_MC	0.000291026	0.000291026	0.000291026	0.000291026	0.000291026
AMPSYN_RXN_p_p3_GC	0	0	0	0	0
AMPSYN_RXN_p_p3_MC	2.91026e-05	2.91026e-05	2.91026e-05	2.91026e-05	2.91026e-05
AMPSYN_RXN_p_p4_GC	0	0	0	0	0
AMPSYN_RXN_p_p4_MC	9.70087e-06	9.70086e-06	9.70086e-06	9.70086e-06	9.70086e-06
AMPSYN_RXN_p_p5_GC	0	0	0	0	0
AMPSYN_RXN_p_p5_MC	9.70087e-05	9.70086e-05	9.70086e-05	9.70086e-05	9.70086e-05
AMPSYN_RXN_p_p6_GC	0	0	0	0	0
AMPSYN_RXN_p_p6_MC	9.70087e-06	9.70086e-06	9.70086e-06	9.70086e-06	9.70086e-06
AMP_ATP_xc_p1_GC	0	0	0	0	0
AMP_ATP_xc_p1_MC	0	0	0	0	0
AMP_ATP_xc_p2_GC	0	0	0	0	0
AMP_ATP_xc_p2_MC	0	0	0	0	0
AMP_ATP_xc_p3_GC	0	0	0	0	0
AMP_ATP_xc_p3_MC	0	0	0	0	0
AMP_ATP_xc_p4_GC	0	0	0	0	0
AMP_ATP_xc_p4_MC	0	0	0	0	0
AMP_ATP_xc_p5_GC	0	0	0	0	0
AMP_ATP_xc_p5_MC	0	0	0	0	0
AMP_ATP_xc_p6_GC	0	0	0	0	0
AMP_ATP_xc_p6_MC	0	0	0	0	0
AMP_DEAMINASE_RXN_c_p1_GC	0	0	0	0	0
AMP_DEAMINASE_RXN_c_p1_MC	0	0	0	0	0
AMP_DEAMINASE_RXN_c_p2_GC	0	0	0	0	0
AMP_DEAMINASE_RXN_c_p2_MC	0	0	0	0	0
AMP_DEAMINASE_RXN_c_p3_GC	0	0	0	0	0
AMP_DEAMINASE_RXN_c_p3_MC	0	0	0	0	0
AMP_DEAMINASE_RXN_c_p4_GC	0	0	0	0	0
AMP_DEAMINASE_RXN_c_p4_MC	0	0	0	0	0
AMP_DEAMINASE_RXN_c_p5_GC	0	0	0	0	0
AMP_DEAMINASE_RXN_c_p5_MC	0	0	0	0	0
AMP_DEAMINASE_RXN_c_p6_GC	0	0	0	0	0
AMP_DEAMINASE_RXN_c_p6_MC	0	0	0	0	0
AMP_pc_p1_GC	0	0	0	0	0
AMP_pc_p1_MC	0	0	0	0	0
AMP_pc_p2_GC	0	0	0	0	0
AMP_pc_p2_MC	0	0	0	0	0
AMP_pc_p3_GC	0	0	0	0	0
AMP_pc_p3_MC	0	0	0	0	0
AMP_pc_p4_GC	0	0	0	0	0
AMP_pc_p4_MC	0	0	0	0	0
AMP_pc_p5_GC	0	0	0	0	0
AMP_pc_p5_MC	0	0	0	0	0
AMP_pc_p6_GC	0	0	0	0	0
AMP_pc_p6_MC	0	0	0	0	0
ANTHRANSYN_RXN_p_p1_GC	0	0	0	0	0
ANTHRANSYN_RXN_p_p1_MC	2.91026e-05	2.91026e-05	2.91026e-05	2.91026e-05	2.91026e-05
ANTHRANSYN_RXN_p_p2_GC	0	0	0	0	0
ANTHRANSYN_RXN_p_p2_MC	0.000436539	0.000436539	0.000436539	0.000436539	0.000436539
ANTHRANSYN_RXN_p_p3_GC	0	0	0	0	0
ANTHRANSYN_RXN_p_p3_MC	0	0	0	0	0
ANTHRANSYN_RXN_p_p4_GC	0	0	0	0	0
ANTHRANSYN_RXN_p_p4_MC	0	0	0	0	0
ANTHRANSYN_RXN_p_p5_GC	0	0	0	0	0
ANTHRANSYN_RXN_p_p5_MC	0	0	0	0	0
ANTHRANSYN_RXN_p_p6_GC	0	0	0	0	0
ANTHRANSYN_RXN_p_p6_MC	0	0	0	0	0
ARGINASE_RXN_m_p1_GC	0	0	0	0	0
ARGINASE_RXN_m_p1_MC	0	0	0	0	0
ARGINASE_RXN_m_p2_GC	0	0	0	0	0
ARGINASE_RXN_m_p2_MC	0	0	0	0	0
ARGINASE_RXN_m_p3_GC	0	0	0	0	0
ARGINASE_RXN_m_p3_MC	0	0	0	0	0
ARGINASE_RXN_m_p4_GC	0	0	0	0	0
ARGINASE_RXN_m_p4_MC	0	0	0	0	0
ARGINASE_RXN_m_p5_GC	0	0	0	0	0
ARGINASE_RXN_m_p5_MC	0	0	0	0	0
ARGINASE_RXN_m_p6_GC	0	0	0	0	0
ARGINASE_RXN_m_p6_MC	0	0	0	0	0
ARGININE_TRNA_LIGASE_RXN_c_p1_GC	0	0	0	0	0
ARGININE_TRNA_LIGASE_RXN_c_p1_MC	0	0	0	0	0
ARGININE_TRNA_LIGASE_RXN_c_p2_GC	0	0	0	0	0
ARGININE_TRNA_LIGASE_RXN_c_p2_MC	0	0	0	0	0
ARGININE_TRNA_LIGASE_RXN_c_p3_GC	0	0	0	0	0
ARGININE_TRNA_LIGASE_RXN_c_p3_MC	0	0	0	0	0
ARGININE_TRNA_LIGASE_RXN_c_p4_GC	0	0	0	0	0
ARGININE_TRNA_LIGASE_RXN_c_p4_MC	0	0	0	0	0
ARGININE_TRNA_LIGASE_RXN_c_p5_GC	0	0	0	0	0
ARGININE_TRNA_LIGASE_RXN_c_p5_MC	0	0	0	0	0
ARGININE_TRNA_LIGASE_RXN_c_p6_GC	0	0	0	0	0
ARGININE_TRNA_LIGASE_RXN_c_p6_MC	0	0	0	0	0
ARGSUCCINLYA_RXN_p_p1_GC	0	0	0	0	0
ARGSUCCINLYA_RXN_p_p1_MC	2.91026e-05	2.91026e-05	2.91026e-05	2.91026e-05	2.91026e-05
ARGSUCCINLYA_RXN_p_p2_GC	0	0	0	0	0
ARGSUCCINLYA_RXN_p_p2_MC	0.000291026	0.000291026	0.000291026	0.000291026	0.000291026
ARGSUCCINLYA_RXN_p_p3_GC	0	0	0	0	0
ARGSUCCINLYA_RXN_p_p3_MC	2.91026e-05	2.91026e-05	2.91026e-05	2.91026e-05	2.91026e-05
ARGSUCCINLYA_RXN_p_p4_GC	0	0	0	0	0
ARGSUCCINLYA_RXN_p_p4_MC	9.70087e-06	9.70086e-06	9.70086e-06	9.70086e-06	9.70086e-06
ARGSUCCINLYA_RXN_p_p5_GC	0	0	0	0	0
ARGSUCCINLYA_RXN_p_p5_MC	9.70087e-05	9.70086e-05	9.70086e-05	9.70086e-05	9.70086e-05
ARGSUCCINLYA_RXN_p_p6_GC	0	0	0	0	0
ARGSUCCINLYA_RXN_p_p6_MC	9.70087e-06	9.70086e-06	9.70086e-06	9.70086e-06	9.70086e-06
ARGSUCCINSYN_RXN_p_p1_GC	0	0	0	0	0
ARGSUCCINSYN_RXN_p_p1_MC	2.91026e-05	2.91026e-05	2.91026e-05	2.91026e-05	2.91026e-05
ARGSUCCINSYN_RXN_p_p2_GC	0	0	0	0	0
ARGSUCCINSYN_RXN_p_p2_MC	0.000291026	0.000291026	0.000291026	0.000291026	0.000291026
ARGSUCCINSYN_RXN_p_p3_GC	0	0	0	0	0
ARGSUCCINSYN_RXN_p_p3_MC	2.91026e-05	2.91026e-05	2.91026e-05	2.91026e-05	2.91026e-05
ARGSUCCINSYN_RXN_p_p4_GC	0	0	0	0	0
ARGSUCCINSYN_RXN_p_p4_MC	9.70087e-06	9.70086e-06	9.70086e-06	9.70086e-06	9.70086e-06
ARGSUCCINSYN_RXN_p_p5_GC	0	0	0	0	0
ARGSUCCINSYN_RXN_p_p5_MC	9.70087e-05	9.70086e-05	9.70086e-05	9.70086e-05	9.70086e-05
ARGSUCCINSYN_RXN_p_p6_GC	0	0	0	0	0
ARGSUCCINSYN_RXN_p_p6_MC	9.70087e-06	9.70086e-06	9.70086e-06	9.70086e-06	9.70086e-06
ARG_CITRULLINE_mc_p1_GC	0	0	0	0	0
ARG_CITRULLINE_mc_p1_MC	0	0	0	0	0
ARG_CITRULLINE_mc_p2_GC	0	0	0	0	0
ARG_CITRULLINE_mc_p2_MC	0	0	0	0	0
ARG_CITRULLINE_mc_p3_GC	0	0	0	0	0
ARG_CITRULLINE_mc_p3_MC	0	0	0	0	0
ARG_CITRULLINE_mc_p4_GC	0	0	0	0	0
ARG_CITRULLINE_mc_p4_MC	0	0	0	0	0
ARG_CITRULLINE_mc_p5_GC	0	0	0	0	0
ARG_CITRULLINE_mc_p5_MC	0	0	0	0	0
ARG_CITRULLINE_mc_p6_GC	0	0	0	0	0
ARG_CITRULLINE_mc_p6_MC	0	0	0	0	0
ARG_HIS_mc_p1_GC	0	0	0	0	0
ARG_HIS_mc_p1_MC	0	0	0	0	0
ARG_HIS_mc_p2_GC	0	0	0	0	0
ARG_HIS_mc_p2_MC	0	0	0	0	0
ARG_HIS_mc_p3_GC	0	0	0	0	0
ARG_HIS_mc_p3_MC	0	0	0	0	0
ARG_HIS_mc_p4_GC	0	0	0	0	0
ARG_HIS_mc_p4_MC	0	0	0	0	0
ARG_HIS_mc_p5_GC	0	0	0	0	0
ARG_HIS_mc_p5_MC	0	0	0	0	0
ARG_HIS_mc_p6_GC	0	0	0	0	0
ARG_HIS_mc_p6_MC	0	0	0	0	0
ARG_LYS_mc_p1_GC	0	0	0	0	0
ARG_LYS_mc_p1_MC	0	0	0	0	0
ARG_LYS_mc_p2_GC	0	0	0	0	0
ARG_LYS_mc_p2_MC	0	0	0	0	0
ARG_LYS_mc_p3_GC	0	0	0	0	0
ARG_LYS_mc_p3_MC	0	0	0	0	0
ARG_LYS_mc_p4_GC	0	0	0	0	0
ARG_LYS_mc_p4_MC	0	0	0	0	0
ARG_LYS_mc_p5_GC	0	0	0	0	0
ARG_LYS_mc_p5_MC	0	0	0	0	0
ARG_LYS_mc_p6_GC	0	0	0	0	0
ARG_LYS_mc_p6_MC	0	0	0	0	0
ARG_ORNITHINE_mc_p1_GC	0	0	0	0	0
ARG_ORNITHINE_mc_p1_MC	0	0	0	0	0
ARG_ORNITHINE_mc_p2_GC	0	0	0	0	0
ARG_ORNITHINE_mc_p2_MC	0	0	0	0	0
ARG_ORNITHINE_mc_p3_GC	0	0	0	0	0
ARG_ORNITHINE_mc_p3_MC	0	0	0	0	0
ARG_ORNITHINE_mc_p4_GC	0	0	0	0	0
ARG_ORNITHINE_mc_p4_MC	-9.70087e-06	-9.70086e-06	-9.70086e-06	-9.70086e-06	-9.70086e-06
ARG_ORNITHINE_mc_p5_GC	0	0	0	0	0
ARG_ORNITHINE_mc_p5_MC	-9.70087e-05	-9.70086e-05	-9.70086e-05	-9.70086e-05	-9.70086e-05
ARG_ORNITHINE_mc_p6_GC	0	0	0	0	0
ARG_ORNITHINE_mc_p6_MC	-9.70087e-06	-9.70086e-06	-9.70086e-06	-9.70086e-06	-9.70086e-06
ARG_PROTON_rev_vc_p1_GC	0	0	0	0	0
ARG_PROTON_rev_vc_p1_MC	0	0	0	0	0
ARG_PROTON_rev_vc_p2_GC	0	0	0	0	0
ARG_PROTON_rev_vc_p2_MC	0	0	0	0	0
ARG_PROTON_rev_vc_p3_GC	0	0	0	0	0
ARG_PROTON_rev_vc_p3_MC	0	0	0	0	0
ARG_PROTON_rev_vc_p4_GC	0	0	0	0	0
ARG_PROTON_rev_vc_p4_MC	0	0	0	0	0
ARG_PROTON_rev_vc_p5_GC	0	0	0	0	0
ARG_PROTON_rev_vc_p5_MC	0	0	0	0	0
ARG_PROTON_rev_vc_p6_GC	0	0	0	0	0
ARG_PROTON_rev_vc_p6_MC	0	0	0	0	0
ARG_PROTON_vc_p1_GC	0	0	0	0	0
ARG_PROTON_vc_p1_MC	0	0	0	0	0
ARG_PROTON_vc_p2_GC	0	0	0	0	0
ARG_PROTON_vc_p2_MC	0	0	0	0	0
ARG_PROTON_vc_p3_GC	0	0	0	0	0
ARG_PROTON_vc_p3_MC	0	0	0	0	0
ARG_PROTON_vc_p4_GC	0	0	0	0	0
ARG_PROTON_vc_p4_MC	0	0	0	0	0
ARG_PROTON_vc_p5_GC	0	0	0	0	0
ARG_PROTON_vc_p5_MC	0	0	0	0	0
ARG_PROTON_vc_p6_GC	0	0	0	0	0
ARG_PROTON_vc_p6_MC	0	0	0	0	0
ARG_day_night_storage_GC	0	0	0	0	0
ARG_day_night_storage_MC	0	0	0	0	0
ARG_mc_p1_GC	0	0	0	0	0
ARG_mc_p1_MC	0	0	0	0	0
ARG_mc_p2_GC	0	0	0	0	0
ARG_mc_p2_MC	0	0	0	0	0
ARG_mc_p3_GC	0	0	0	0	0
ARG_mc_p3_MC	0	0	0	0	0
ARG_mc_p4_GC	0	0	0	0	0
ARG_mc_p4_MC	9.70087e-06	9.70086e-06	9.70086e-06	9.70086e-06	9.70086e-06
ARG_mc_p5_GC	0	0	0	0	0
ARG_mc_p5_MC	9.70087e-05	9.70086e-05	9.70086e-05	9.70086e-05	9.70086e-05
ARG_mc_p6_GC	0	0	0	0	0
ARG_mc_p6_MC	9.70087e-06	9.70086e-06	9.70086e-06	9.70086e-06	9.70086e-06
ARG_p1p2_storage_GC	0	0	0	0	0
ARG_p1p2_storage_MC	0	0	0	0	0
ARG_p2p3_storage_GC	0	0	0	0	0
ARG_p2p3_storage_MC	0	0	0	0	0
ARG_p4p5_storage_GC	0	0	0	0	0
ARG_p4p5_storage_MC	0	0	0	0	0
ARG_p5p6_storage_GC	0	0	0	0	0
ARG_p5p6_storage_MC	0	0	0	0	0
ARG_pc_p1_GC	0	0	0	0	0
ARG_pc_p1_MC	2.91026e-05	2.91026e-05	2.91026e-05	2.91026e-05	2.91026e-05
ARG_pc_p2_GC	0	0	0	0	0
ARG_pc_p2_MC	0.000291026	0.000291026	0.000291026	0.000291026	0.000291026
ARG_pc_p3_GC	0	0	0	0	0
ARG_pc_p3_MC	2.91026e-05	2.91026e-05	2.91026e-05	2.91026e-05	2.91026e-05
ARG_pc_p4_GC	0	0	0	0	0
ARG_pc_p4_MC	9.70087e-06	9.70086e-06	9.70086e-06	9.70086e-06	9.70086e-06
ARG_pc_p5_GC	0	0	0	0	0
ARG_pc_p5_MC	9.70087e-05	9.70086e-05	9.70086e-05	9.70086e-05	9.70086e-05
ARG_pc_p6_GC	0	0	0	0	0
ARG_pc_p6_MC	9.70087e-06	9.70086e-06	9.70086e-06	9.70086e-06	9.70086e-06
ASNSYNA_RXN_c_p1_GC	0	0	0	0	0
ASNSYNA_RXN_c_p1_MC	0.000104612	0.000104612	0.000104612	0.000104612	0.000104612
ASNSYNA_RXN_c_p2_GC	0	0	0	0	0
ASNSYNA_RXN_c_p2_MC	0.00104612	0.00104612	0.00104612	0.00104612	0.00104612
ASNSYNA_RXN_c_p3_GC	0	0	0	0	0
ASNSYNA_RXN_c_p3_MC	0.000104612	0.000104612	0.000104612	0.000104612	0.000104612
ASNSYNA_RXN_c_p4_GC	0	0	0	0	0
ASNSYNA_RXN_c_p4_MC	3.48707e-05	3.48707e-05	3.48707e-05	3.48707e-05	3.48707e-05
ASNSYNA_RXN_c_p5_GC	0	0	0	0	0
ASNSYNA_RXN_c_p5_MC	0.000348707	0.000348707	0.000348707	0.000348707	0.000348707
ASNSYNA_RXN_c_p6_GC	0	0	0	0	0
ASNSYNA_RXN_c_p6_MC	3.48707e-05	3.48707e-05	3.48707e-05	3.48707e-05	3.48707e-05
ASN_PROTON_rev_vc_p1_GC	0	0	0	0	0
ASN_PROTON_rev_vc_p1_MC	0	0	0	0	0
ASN_PROTON_rev_vc_p2_GC	0	0	0	0	0
ASN_PROTON_rev_vc_p2_MC	0	0	0	0	0
ASN_PROTON_rev_vc_p3_GC	0	0	0	0	0
ASN_PROTON_rev_vc_p3_MC	0	0	0	0	0
ASN_PROTON_rev_vc_p4_GC	0	0	0	0	0
ASN_PROTON_rev_vc_p4_MC	0	0	0	0	0
ASN_PROTON_rev_vc_p5_GC	0	0	0	0	0
ASN_PROTON_rev_vc_p5_MC	0	0	0	0	0
ASN_PROTON_rev_vc_p6_GC	0	0	0	0	0
ASN_PROTON_rev_vc_p6_MC	0	0	0	0	0
ASN_PROTON_vc_p1_GC	0	0	0	0	0
ASN_PROTON_vc_p1_MC	0	0	0	0	0
ASN_PROTON_vc_p2_GC	0	0	0	0	0
ASN_PROTON_vc_p2_MC	0	0	0	0	0
ASN_PROTON_vc_p3_GC	0	0	0	0	0
ASN_PROTON_vc_p3_MC	0	0	0	0	0
ASN_PROTON_vc_p4_GC	0	0	0	0	0
ASN_PROTON_vc_p4_MC	0	0	0	0	0
ASN_PROTON_vc_p5_GC	0	0	0	0	0
ASN_PROTON_vc_p5_MC	0	0	0	0	0
ASN_PROTON_vc_p6_GC	0	0	0	0	0
ASN_PROTON_vc_p6_MC	0	0	0	0	0
ASN_day_night_storage_GC	0	0	0	0	0
ASN_day_night_storage_MC	0	0	0	0	0
ASN_p1p2_storage_GC	0	0	0	0	0
ASN_p1p2_storage_MC	0	0	0	0	0
ASN_p2p3_storage_GC	0	0	0	0	0
ASN_p2p3_storage_MC	0	0	0	0	0
ASN_p4p5_storage_GC	0	0	0	0	0
ASN_p4p5_storage_MC	0	0	0	0	0
ASN_p5p6_storage_GC	0	0	0	0	0
ASN_p5p6_storage_MC	0	0	0	0	0
ASPAMINOTRANS_RXN_c_p1_GC	0	0	0	0	0
ASPAMINOTRANS_RXN_c_p1_MC	-0.00150783	-0.00150783	-0.00150783	-0.00150783	-0.00150783
ASPAMINOTRANS_RXN_c_p2_GC	0	0	0	0	0
ASPAMINOTRANS_RXN_c_p2_MC	-0.018514	-0.018514	-0.018514	-0.018514	-0.018514
ASPAMINOTRANS_RXN_c_p3_GC	0	0	0	0	0
ASPAMINOTRANS_RXN_c_p3_MC	-0.00108938	-0.00108938	-0.00108938	-0.00108938	-0.00108938
ASPAMINOTRANS_RXN_c_p4_GC	0	0	0	0	0
ASPAMINOTRANS_RXN_c_p4_MC	-0.000193755	-0.000193755	-0.000193755	-0.000193755	-0.000193755
ASPAMINOTRANS_RXN_c_p5_GC	0	0	0	0	0
ASPAMINOTRANS_RXN_c_p5_MC	-0.00193755	-0.00193755	-0.00193755	-0.00193755	-0.00193755
ASPAMINOTRANS_RXN_c_p6_GC	0	0	0	0	0
ASPAMINOTRANS_RXN_c_p6_MC	-0.000193755	-0.000193755	-0.000193755	-0.000193755	-0.000193755
ASPAMINOTRANS_RXN_m_p1_GC	0	0	0	0	0
ASPAMINOTRANS_RXN_m_p1_MC	0	0	0	0	0
ASPAMINOTRANS_RXN_m_p2_GC	0	0	0	0	0
ASPAMINOTRANS_RXN_m_p2_MC	0	0	0	0	0
ASPAMINOTRANS_RXN_m_p3_GC	0	0	0	0	0
ASPAMINOTRANS_RXN_m_p3_MC	0	0	0	0	0
ASPAMINOTRANS_RXN_m_p4_GC	0	0	0	0	0
ASPAMINOTRANS_RXN_m_p4_MC	0	0	0	0	0
ASPAMINOTRANS_RXN_m_p5_GC	0	0	0	0	0
ASPAMINOTRANS_RXN_m_p5_MC	0	0	0	0	0
ASPAMINOTRANS_RXN_m_p6_GC	0	0	0	0	0
ASPAMINOTRANS_RXN_m_p6_MC	0	0	0	0	0
ASPAMINOTRANS_RXN_p_p1_GC	0	0	0	0	0
ASPAMINOTRANS_RXN_p_p1_MC	2.91026e-05	2.91026e-05	2.91026e-05	2.91026e-05	2.91026e-05
ASPAMINOTRANS_RXN_p_p2_GC	0	0	0	0	0
ASPAMINOTRANS_RXN_p_p2_MC	0.000291026	0.000291026	0.000291026	0.000291026	0.000291026
ASPAMINOTRANS_RXN_p_p3_GC	0	0	0	0	0
ASPAMINOTRANS_RXN_p_p3_MC	2.91026e-05	2.91026e-05	2.91026e-05	2.91026e-05	2.91026e-05
ASPAMINOTRANS_RXN_p_p4_GC	0	0	0	0	0
ASPAMINOTRANS_RXN_p_p4_MC	0	0	0	0	0
ASPAMINOTRANS_RXN_p_p5_GC	0	0	0	0	0
ASPAMINOTRANS_RXN_p_p5_MC	0	0	0	0	0
ASPAMINOTRANS_RXN_p_p6_GC	0	0	0	0	0
ASPAMINOTRANS_RXN_p_p6_MC	0	0	0	0	0
ASPAMINOTRANS_RXN_x_p1_GC	0	0	0	0	0
ASPAMINOTRANS_RXN_x_p1_MC	0	0	0	0	0
ASPAMINOTRANS_RXN_x_p2_GC	0	0	0	0	0
ASPAMINOTRANS_RXN_x_p2_MC	0	0	0	0	0
ASPAMINOTRANS_RXN_x_p3_GC	0	0	0	0	0
ASPAMINOTRANS_RXN_x_p3_MC	0	0	0	0	0
ASPAMINOTRANS_RXN_x_p4_GC	0	0	0	0	0
ASPAMINOTRANS_RXN_x_p4_MC	0	0	0	0	0
ASPAMINOTRANS_RXN_x_p5_GC	0	0	0	0	0
ASPAMINOTRANS_RXN_x_p5_MC	0	0	0	0	0
ASPAMINOTRANS_RXN_x_p6_GC	0	0	0	0	0
ASPAMINOTRANS_RXN_x_p6_MC	0	0	0	0	0
ASPARAGHYD_RXN_c_p1_GC	0	0	0	0	0
ASPARAGHYD_RXN_c_p1_MC	0	0	0	0	0
ASPARAGHYD_RXN_c_p2_GC	0	0	0	0	0
ASPARAGHYD_RXN_c_p2_MC	0	0	0	0	0
ASPARAGHYD_RXN_c_p3_GC	0	0	0	0	0
ASPARAGHYD_RXN_c_p3_MC	0	0	0	0	0
ASPARAGHYD_RXN_c_p4_GC	0	0	0	0	0
ASPARAGHYD_RXN_c_p4_MC	0	0	0	0	0
ASPARAGHYD_RXN_c_p5_GC	0	0	0	0	0
ASPARAGHYD_RXN_c_p5_MC	0	0	0	0	0
ASPARAGHYD_RXN_c_p6_GC	0	0	0	0	0
ASPARAGHYD_RXN_c_p6_MC	0	0	0	0	0
ASPARAGINE_TRNA_LIGASE_RXN_c_p1_GC	0	0	0	0	0
ASPARAGINE_TRNA_LIGASE_RXN_c_p1_MC	0	0	0	0	0
ASPARAGINE_TRNA_LIGASE_RXN_c_p2_GC	0	0	0	0	0
ASPARAGINE_TRNA_LIGASE_RXN_c_p2_MC	0	0	0	0	0
ASPARAGINE_TRNA_LIGASE_RXN_c_p3_GC	0	0	0	0	0
ASPARAGINE_TRNA_LIGASE_RXN_c_p3_MC	0	0	0	0	0
ASPARAGINE_TRNA_LIGASE_RXN_c_p4_GC	0	0	0	0	0
ASPARAGINE_TRNA_LIGASE_RXN_c_p4_MC	0	0	0	0	0
ASPARAGINE_TRNA_LIGASE_RXN_c_p5_GC	0	0	0	0	0
ASPARAGINE_TRNA_LIGASE_RXN_c_p5_MC	0	0	0	0	0
ASPARAGINE_TRNA_LIGASE_RXN_c_p6_GC	0	0	0	0	0
ASPARAGINE_TRNA_LIGASE_RXN_c_p6_MC	0	0	0	0	0
ASPARTATEKIN_RXN_p_p1_GC	0	0	0	0	0
ASPARTATEKIN_RXN_p_p1_MC	0.000897461	0.000897461	0.000897461	0.000897461	0.000897461
ASPARTATEKIN_RXN_p_p2_GC	0	0	0	0	0
ASPARTATEKIN_RXN_p_p2_MC	0.0124103	0.0124103	0.0124103	0.0124103	0.0124103
ASPARTATEKIN_RXN_p_p3_GC	0	0	0	0	0
ASPARTATEKIN_RXN_p_p3_MC	0.000479013	0.000479013	0.000479013	0.000479013	0.000479013
ASPARTATEKIN_RXN_p_p4_GC	0	0	0	0	0
ASPARTATEKIN_RXN_p_p4_MC	0	0	0	0	0
ASPARTATEKIN_RXN_p_p5_GC	0	0	0	0	0
ASPARTATEKIN_RXN_p_p5_MC	0	0	0	0	0
ASPARTATEKIN_RXN_p_p6_GC	0	0	0	0	0
ASPARTATEKIN_RXN_p_p6_MC	0	0	0	0	0
ASPARTATE_SEMIALDEHYDE_DEHYDROGENASE_RXN_p_p1_GC	0	0	0	0	0
ASPARTATE_SEMIALDEHYDE_DEHYDROGENASE_RXN_p_p1_MC	0.000897461	0.000897461	0.000897461	0.000897461	0.000897461
ASPARTATE_SEMIALDEHYDE_DEHYDROGENASE_RXN_p_p2_GC	0	0	0	0	0
ASPARTATE_SEMIALDEHYDE_DEHYDROGENASE_RXN_p_p2_MC	0.0124103	0.0124103	0.0124103	0.0124103	0.0124103
ASPARTATE_SEMIALDEHYDE_DEHYDROGENASE_RXN_p_p3_GC	0	0	0	0	0
ASPARTATE_SEMIALDEHYDE_DEHYDROGENASE_RXN_p_p3_MC	0.000479013	0.000479013	0.000479013	0.000479013	0.000479013
ASPARTATE_SEMIALDEHYDE_DEHYDROGENASE_RXN_p_p4_GC	0	0	0	0	0
ASPARTATE_SEMIALDEHYDE_DEHYDROGENASE_RXN_p_p4_MC	0	0	0	0	0
ASPARTATE_SEMIALDEHYDE_DEHYDROGENASE_RXN_p_p5_GC	0	0	0	0	0
ASPARTATE_SEMIALDEHYDE_DEHYDROGENASE_RXN_p_p5_MC	0	0	0	0	0
ASPARTATE_SEMIALDEHYDE_DEHYDROGENASE_RXN_p_p6_GC	0	0	0	0	0
ASPARTATE_SEMIALDEHYDE_DEHYDROGENASE_RXN_p_p6_MC	0	0	0	0	0
ASPARTATE_TRNA_LIGASE_RXN_c_p1_GC	0	0	0	0	0
ASPARTATE_TRNA_LIGASE_RXN_c_p1_MC	0	0	0	0	0
ASPARTATE_TRNA_LIGASE_RXN_c_p2_GC	0	0	0	0	0
ASPARTATE_TRNA_LIGASE_RXN_c_p2_MC	0	0	0	0	0
ASPARTATE_TRNA_LIGASE_RXN_c_p3_GC	0	0	0	0	0
ASPARTATE_TRNA_LIGASE_RXN_c_p3_MC	0	0	0	0	0
ASPARTATE_TRNA_LIGASE_RXN_c_p4_GC	0	0	0	0	0
ASPARTATE_TRNA_LIGASE_RXN_c_p4_MC	0	0	0	0	0
ASPARTATE_TRNA_LIGASE_RXN_c_p5_GC	0	0	0	0	0
ASPARTATE_TRNA_LIGASE_RXN_c_p5_MC	0	0	0	0	0
ASPARTATE_TRNA_LIGASE_RXN_c_p6_GC	0	0	0	0	0
ASPARTATE_TRNA_LIGASE_RXN_c_p6_MC	0	0	0	0	0
ASPCARBTRANS_RXN_p_p1_GC	0	0	0	0	0
ASPCARBTRANS_RXN_p_p1_MC	0	0	0	0	0
ASPCARBTRANS_RXN_p_p2_GC	0	0	0	0	0
ASPCARBTRANS_RXN_p_p2_MC	0	0	0	0	0
ASPCARBTRANS_RXN_p_p3_GC	0	0	0	0	0
ASPCARBTRANS_RXN_p_p3_MC	0	0	0	0	0
ASPCARBTRANS_RXN_p_p4_GC	0	0	0	0	0
ASPCARBTRANS_RXN_p_p4_MC	0	0	0	0	0
ASPCARBTRANS_RXN_p_p5_GC	0	0	0	0	0
ASPCARBTRANS_RXN_p_p5_MC	0	0	0	0	0
ASPCARBTRANS_RXN_p_p6_GC	0	0	0	0	0
ASPCARBTRANS_RXN_p_p6_MC	0	0	0	0	0
ATPPHOSPHORIBOSYLTRANS_RXN_p_p1_GC	0	0	0	0	0
ATPPHOSPHORIBOSYLTRANS_RXN_p_p1_MC	2.91026e-05	2.91026e-05	2.91026e-05	2.91026e-05	2.91026e-05
ATPPHOSPHORIBOSYLTRANS_RXN_p_p2_GC	0	0	0	0	0
ATPPHOSPHORIBOSYLTRANS_RXN_p_p2_MC	0.000291026	0.000291026	0.000291026	0.000291026	0.000291026
ATPPHOSPHORIBOSYLTRANS_RXN_p_p3_GC	0	0	0	0	0
ATPPHOSPHORIBOSYLTRANS_RXN_p_p3_MC	2.91026e-05	2.91026e-05	2.91026e-05	2.91026e-05	2.91026e-05
ATPPHOSPHORIBOSYLTRANS_RXN_p_p4_GC	0	0	0	0	0
ATPPHOSPHORIBOSYLTRANS_RXN_p_p4_MC	9.70087e-06	9.70086e-06	9.70086e-06	9.70086e-06	9.70086e-06
ATPPHOSPHORIBOSYLTRANS_RXN_p_p5_GC	0	0	0	0	0
ATPPHOSPHORIBOSYLTRANS_RXN_p_p5_MC	9.70087e-05	9.70086e-05	9.70086e-05	9.70086e-05	9.70086e-05
ATPPHOSPHORIBOSYLTRANS_RXN_p_p6_GC	0	0	0	0	0
ATPPHOSPHORIBOSYLTRANS_RXN_p_p6_MC	9.70087e-06	9.70086e-06	9.70086e-06	9.70086e-06	9.70086e-06
ATP_ADP_Pi_pc_p1_GC	1.47668	1.46364	1.46362	1.46362	1.46362
ATP_ADP_Pi_pc_p1_MC	0.663587	0.663587	0.71452	0.71452	0.71452
ATP_ADP_Pi_pc_p2_GC	20.9406	19.7771	19.7771	19.7771	19.7771
ATP_ADP_Pi_pc_p2_MC	-5.26413	-5.26413	-5.26413	-5.26413	-5.26413
ATP_ADP_Pi_pc_p3_GC	0.733809	0.733694	0.733694	0.733694	0.733694
ATP_ADP_Pi_pc_p3_MC	0.948257	0.948257	0.930793	0.948257	0.948257
ATP_ADP_Pi_pc_p4_GC	0	0	-0.0860341	-0.0860341	-0.0860341
ATP_ADP_Pi_pc_p4_MC	0	0	0	0	0
ATP_ADP_Pi_pc_p5_GC	0	0	0	0	0
ATP_ADP_Pi_pc_p5_MC	0	0	0	0	0
ATP_ADP_Pi_pc_p6_GC	0	0	0	0	0
ATP_ADP_Pi_pc_p6_MC	0	0	0	0	0
ATP_ADP_mc_p1_GC	4.38302	4.41202	4.41207	4.41207	4.41207
ATP_ADP_mc_p1_MC	0.852473	0.852473	0.802429	0.802429	0.802429
ATP_ADP_mc_p2_GC	39.8304	40.9938	40.9938	40.9938	40.9938
ATP_ADP_mc_p2_MC	17.3225	17.2074	17.2074	17.2074	17.2074
ATP_ADP_mc_p3_GC	3.78657	3.78659	3.78659	3.78659	3.78659
ATP_ADP_mc_p3_MC	1.04109	1.04109	1.05855	1.04109	1.04109
ATP_ADP_mc_p4_GC	4.64731	4.64731	4.64731	4.64731	4.64731
ATP_ADP_mc_p4_MC	1.00193	1.00193	1.00193	1.00193	1.00193
ATP_ADP_mc_p5_GC	52.7449	52.745	52.745	52.745	52.745
ATP_ADP_mc_p5_MC	11.5197	11.5197	11.5197	11.5197	11.5197
ATP_ADP_mc_p6_GC	5.35739	5.32902	5.32897	5.32897	5.32897
ATP_ADP_mc_p6_MC	1.32613	1.32613	1.32613	1.32613	1.32613
ATP_AMP_mc_p1_GC	0	0	0	0	0
ATP_AMP_mc_p1_MC	0.000104612	0.000104612	0.000104612	0.000104612	0.000104612
ATP_AMP_mc_p2_GC	0.00664468	0.0067575	0.00675751	0.00675751	0.00675751
ATP_AMP_mc_p2_MC	1.52461	1.52461	1.52461	1.52461	1.52461
ATP_AMP_mc_p3_GC	0.292969	0.292984	0.292984	0.292984	0.292984
ATP_AMP_mc_p3_MC	0.000104612	0.000104612	0.000104612	0.000104612	0.000104612
ATP_AMP_mc_p4_GC	1.46977	1.46976	1.46976	1.46976	1.46976
ATP_AMP_mc_p4_MC	3.48707e-05	3.48707e-05	3.48707e-05	3.48707e-05	3.48707e-05
ATP_AMP_mc_p5_GC	0.0868082	0.0867856	0.0867856	0.0867856	0.0867856
ATP_AMP_mc_p5_MC	0.000348707	0.000348707	0.000348707	0.000348707	0.000348707
ATP_AMP_mc_p6_GC	0	0	0	0	0
ATP_AMP_mc_p6_MC	3.48707e-05	3.48707e-05	3.48707e-05	3.48707e-05	3.48707e-05
ATP_CITRATE_PRO_S_LYASE_RXN_c_p1_GC	0	0	0	0	0
ATP_CITRATE_PRO_S_LYASE_RXN_c_p1_MC	2.91026e-05	2.91026e-05	2.91026e-05	2.91026e-05	2.91026e-05
ATP_CITRATE_PRO_S_LYASE_RXN_c_p2_GC	0	0	0	0	0
ATP_CITRATE_PRO_S_LYASE_RXN_c_p2_MC	0.000436539	0.000436539	0.000436539	0.000436539	0.000436539
ATP_CITRATE_PRO_S_LYASE_RXN_c_p3_GC	0	0	0	0	0
ATP_CITRATE_PRO_S_LYASE_RXN_c_p3_MC	0	0	0	0	0
ATP_CITRATE_PRO_S_LYASE_RXN_c_p4_GC	0	0	0	0	0
ATP_CITRATE_PRO_S_LYASE_RXN_c_p4_MC	0	0	0	0	0
ATP_CITRATE_PRO_S_LYASE_RXN_c_p5_GC	0	0	0	0	0
ATP_CITRATE_PRO_S_LYASE_RXN_c_p5_MC	0	0	0	0	0
ATP_CITRATE_PRO_S_LYASE_RXN_c_p6_GC	0	0	0	0	0
ATP_CITRATE_PRO_S_LYASE_RXN_c_p6_MC	0	0	0	0	0
ATP_pc_p1_GC	0	0	0	0	0
ATP_pc_p1_MC	0	0	0	0	0
ATP_pc_p2_GC	0	0	0	0	0
ATP_pc_p2_MC	0	0	0	0	0
ATP_pc_p3_GC	0	0	0	0	0
ATP_pc_p3_MC	0	0	0	0	0
ATP_pc_p4_GC	0	0	0	0	0
ATP_pc_p4_MC	0	0	0	0	0
ATP_pc_p5_GC	0	0	0	0	0
ATP_pc_p5_MC	0	0	0	0	0
ATP_pc_p6_GC	0	0	0	0	0
ATP_pc_p6_MC	0	0	0	0	0
ATPase_tx_p1_GC	5.92285	5.92285	5.92285	5.92285	5.92285
ATPase_tx_p1_MC	0.708333	0.708333	0.708333	0.708333	0.708333
ATPase_tx_p2_GC	59.2285	59.2285	59.2285	59.2285	59.2285
ATPase_tx_p2_MC	7.08333	7.08333	7.08333	7.08333	7.08333
ATPase_tx_p3_GC	5.92285	5.92285	5.92285	5.92285	5.92285
ATPase_tx_p3_MC	0.708333	0.708333	0.708333	0.708333	0.708333
ATPase_tx_p4_GC	5.92285	5.92285	5.92285	5.92285	5.92285
ATPase_tx_p4_MC	0.708333	0.708333	0.708333	0.708333	0.708333
ATPase_tx_p5_GC	59.2285	59.2285	59.2285	59.2285	59.2285
ATPase_tx_p5_MC	7.08333	7.08333	7.08333	7.08333	7.08333
ATPase_tx_p6_GC	5.92285	5.92285	5.92285	5.92285	5.92285
ATPase_tx_p6_MC	0.708333	0.708333	0.708333	0.708333	0.708333
A_B_oxidation_x_p1_GC	0	0	0	0	0
A_B_oxidation_x_p1_MC	0	0	0	0	0
A_B_oxidation_x_p2_GC	0	0	0	0	0
A_B_oxidation_x_p2_MC	0	0	0	0	0
A_B_oxidation_x_p3_GC	0	0	0	0	0
A_B_oxidation_x_p3_MC	0	0	0	0	0
A_B_oxidation_x_p4_GC	0	0	0	0	0
A_B_oxidation_x_p4_MC	0	0	0	0	0
A_B_oxidation_x_p5_GC	0	0	0	0	0
A_B_oxidation_x_p5_MC	0	0	0	0	0
A_B_oxidation_x_p6_GC	0	0	0	0	0
A_B_oxidation_x_p6_MC	0	0	0	0	0
Aperture_p1	7.6	7.6	7.6	7.6	7.6
Aperture_p2	7.6	7.6	7.6	7.6	7.6
Aperture_p3	7.6	7.6	7.6	7.6	7.6
Aperture_p4	0.6	0.6	0.6	0.6	0.6
Aperture_p5	1.42412	1.42453	1.42453	1.42453	1.42453
Aperture_p6	2.54297	2.54398	2.54398	2.54398	2.54398
AraCore_Biomass_tx_p1_GC	0	0	0	0	0
AraCore_Biomass_tx_p1_MC	0	0	0	0	0
AraCore_Biomass_tx_p2_GC	0	0	0	0	0
AraCore_Biomass_tx_p2_MC	0	0	0	0	0
AraCore_Biomass_tx_p3_GC	0	0	0	0	0
AraCore_Biomass_tx_p3_MC	0	0	0	0	0
AraCore_Biomass_tx_p4_GC	0	0	0	0	0
AraCore_Biomass_tx_p4_MC	0	0	0	0	0
AraCore_Biomass_tx_p5_GC	0	0	0	0	0
AraCore_Biomass_tx_p5_MC	0	0	0	0	0
AraCore_Biomass_tx_p6_GC	0	0	0	0	0
AraCore_Biomass_tx_p6_MC	0	0	0	0	0
BHBDCLOS_RXN_x_p1_GC	0	0	0	0	0
BHBDCLOS_RXN_x_p1_MC	0	0	0	0	0
BHBDCLOS_RXN_x_p2_GC	0	0	0	0	0
BHBDCLOS_RXN_x_p2_MC	0	0	0	0	0
BHBDCLOS_RXN_x_p3_GC	0	0	0	0	0
BHBDCLOS_RXN_x_p3_MC	0	0	0	0	0
BHBDCLOS_RXN_x_p4_GC	0	0	0	0	0
BHBDCLOS_RXN_x_p4_MC	0	0	0	0	0
BHBDCLOS_RXN_x_p5_GC	0	0	0	0	0
BHBDCLOS_RXN_x_p5_MC	0	0	0	0	0
BHBDCLOS_RXN_x_p6_GC	0	0	0	0	0
BHBDCLOS_RXN_x_p6_MC	0	0	0	0	0
BRANCHED_CHAINAMINOTRANSFERILEU_RXN_m_p1_GC	0	0	0	0	0
BRANCHED_CHAINAMINOTRANSFERILEU_RXN_m_p1_MC	0	0	0	0	0
BRANCHED_CHAINAMINOTRANSFERILEU_RXN_m_p2_GC	0	0	0	0	0
BRANCHED_CHAINAMINOTRANSFERILEU_RXN_m_p2_MC	0	0	0	0	0
BRANCHED_CHAINAMINOTRANSFERILEU_RXN_m_p3_GC	0	0	0	0	0
BRANCHED_CHAINAMINOTRANSFERILEU_RXN_m_p3_MC	0	0	0	0	0
BRANCHED_CHAINAMINOTRANSFERILEU_RXN_m_p4_GC	0	0	0	0	0
BRANCHED_CHAINAMINOTRANSFERILEU_RXN_m_p4_MC	0	0	0	0	0
BRANCHED_CHAINAMINOTRANSFERILEU_RXN_m_p5_GC	0	0	0	0	0
BRANCHED_CHAINAMINOTRANSFERILEU_RXN_m_p5_MC	0	0	0	0	0
BRANCHED_CHAINAMINOTRANSFERILEU_RXN_m_p6_GC	0	0	0	0	0
BRANCHED_CHAINAMINOTRANSFERILEU_RXN_m_p6_MC	0	0	0	0	0
BRANCHED_CHAINAMINOTRANSFERILEU_RXN_p_p1_GC	0	0	0	0	0
BRANCHED_CHAINAMINOTRANSFERILEU_RXN_p_p1_MC	-0.00012113	-0.00012113	-0.00012113	-0.00012113	-0.00012113
BRANCHED_CHAINAMINOTRANSFERILEU_RXN_p_p2_GC	0	0	0	0	0
BRANCHED_CHAINAMINOTRANSFERILEU_RXN_p_p2_MC	-0.00181695	-0.00181695	-0.00181695	-0.00181695	-0.00181695
BRANCHED_CHAINAMINOTRANSFERILEU_RXN_p_p3_GC	0	0	0	0	0
BRANCHED_CHAINAMINOTRANSFERILEU_RXN_p_p3_MC	0	0	0	0	0
BRANCHED_CHAINAMINOTRANSFERILEU_RXN_p_p4_GC	0	0	0	0	0
BRANCHED_CHAINAMINOTRANSFERILEU_RXN_p_p4_MC	0	0	0	0	0
BRANCHED_CHAINAMINOTRANSFERILEU_RXN_p_p5_GC	0	0	0	0	0
BRANCHED_CHAINAMINOTRANSFERILEU_RXN_p_p5_MC	0	0	0	0	0
BRANCHED_CHAINAMINOTRANSFERILEU_RXN_p_p6_GC	0	0	0	0	0
BRANCHED_CHAINAMINOTRANSFERILEU_RXN_p_p6_MC	0	0	0	0	0
BRANCHED_CHAINAMINOTRANSFERLEU_RXN_m_p1_GC	0	0	0	0	0
BRANCHED_CHAINAMINOTRANSFERLEU_RXN_m_p1_MC	0	0	0	0	0
BRANCHED_CHAINAMINOTRANSFERLEU_RXN_m_p2_GC	0	0	0	0	0
BRANCHED_CHAINAMINOTRANSFERLEU_RXN_m_p2_MC	0	0	0	0	0
BRANCHED_CHAINAMINOTRANSFERLEU_RXN_m_p3_GC	0	0	0	0	0
BRANCHED_CHAINAMINOTRANSFERLEU_RXN_m_p3_MC	0	0	0	0	0
BRANCHED_CHAINAMINOTRANSFERLEU_RXN_m_p4_GC	0	0	0	0	0
BRANCHED_CHAINAMINOTRANSFERLEU_RXN_m_p4_MC	0	0	0	0	0
BRANCHED_CHAINAMINOTRANSFERLEU_RXN_m_p5_GC	0	0	0	0	0
BRANCHED_CHAINAMINOTRANSFERLEU_RXN_m_p5_MC	0	0	0	0	0
BRANCHED_CHAINAMINOTRANSFERLEU_RXN_m_p6_GC	0	0	0	0	0
BRANCHED_CHAINAMINOTRANSFERLEU_RXN_m_p6_MC	0	0	0	0	0
BRANCHED_CHAINAMINOTRANSFERLEU_RXN_p_p1_GC	0	0	0	0	0
BRANCHED_CHAINAMINOTRANSFERLEU_RXN_p_p1_MC	-0.000143153	-0.000143153	-0.000143153	-0.000143153	-0.000143153
BRANCHED_CHAINAMINOTRANSFERLEU_RXN_p_p2_GC	0	0	0	0	0
BRANCHED_CHAINAMINOTRANSFERLEU_RXN_p_p2_MC	-0.00157469	-0.00157469	-0.00157469	-0.00157469	-0.00157469
BRANCHED_CHAINAMINOTRANSFERLEU_RXN_p_p3_GC	0	0	0	0	0
BRANCHED_CHAINAMINOTRANSFERLEU_RXN_p_p3_MC	0	0	0	0	0
BRANCHED_CHAINAMINOTRANSFERLEU_RXN_p_p4_GC	0	0	0	0	0
BRANCHED_CHAINAMINOTRANSFERLEU_RXN_p_p4_MC	-4.77178e-05	-4.77178e-05	-4.77178e-05	-4.77178e-05	-4.77178e-05
BRANCHED_CHAINAMINOTRANSFERLEU_RXN_p_p5_GC	0	0	0	0	0
BRANCHED_CHAINAMINOTRANSFERLEU_RXN_p_p5_MC	-0.000477178	-0.000477178	-0.000477178	-0.000477178	-0.000477178
BRANCHED_CHAINAMINOTRANSFERLEU_RXN_p_p6_GC	0	0	0	0	0
BRANCHED_CHAINAMINOTRANSFERLEU_RXN_p_p6_MC	-4.77178e-05	-4.77178e-05	-4.77178e-05	-4.77178e-05	-4.77178e-05
BRANCHED_CHAINAMINOTRANSFERVAL_RXN_m_p1_GC	0	0	0	0	0
BRANCHED_CHAINAMINOTRANSFERVAL_RXN_m_p1_MC	0	0	0	0	0
BRANCHED_CHAINAMINOTRANSFERVAL_RXN_m_p2_GC	0	0	0	0	0
BRANCHED_CHAINAMINOTRANSFERVAL_RXN_m_p2_MC	0	0	0	0	0
BRANCHED_CHAINAMINOTRANSFERVAL_RXN_m_p3_GC	0	0	0	0	0
BRANCHED_CHAINAMINOTRANSFERVAL_RXN_m_p3_MC	0	0	0	0	0
BRANCHED_CHAINAMINOTRANSFERVAL_RXN_m_p4_GC	0	0	0	0	0
BRANCHED_CHAINAMINOTRANSFERVAL_RXN_m_p4_MC	0	0	0	0	0
BRANCHED_CHAINAMINOTRANSFERVAL_RXN_m_p5_GC	0	0	0	0	0
BRANCHED_CHAINAMINOTRANSFERVAL_RXN_m_p5_MC	0	0	0	0	0
BRANCHED_CHAINAMINOTRANSFERVAL_RXN_m_p6_GC	0	0	0	0	0
BRANCHED_CHAINAMINOTRANSFERVAL_RXN_m_p6_MC	0	0	0	0	0
BRANCHED_CHAINAMINOTRANSFERVAL_RXN_p_p1_GC	0	0	0	0	0
BRANCHED_CHAINAMINOTRANSFERVAL_RXN_p_p1_MC	-0.000192706	-0.000192706	-0.000192706	-0.000192706	-0.000192706
BRANCHED_CHAINAMINOTRANSFERVAL_RXN_p_p2_GC	0	0	0	0	0
BRANCHED_CHAINAMINOTRANSFERVAL_RXN_p_p2_MC	-0.00346321	-0.00346321	-0.00346321	-0.00346321	-0.00346321
BRANCHED_CHAINAMINOTRANSFERVAL_RXN_p_p3_GC	0	0	0	0	0
BRANCHED_CHAINAMINOTRANSFERVAL_RXN_p_p3_MC	0	0	0	0	0
BRANCHED_CHAINAMINOTRANSFERVAL_RXN_p_p4_GC	0	0	0	0	0
BRANCHED_CHAINAMINOTRANSFERVAL_RXN_p_p4_MC	4.77178e-05	4.77178e-05	4.77178e-05	4.77178e-05	4.77178e-05
BRANCHED_CHAINAMINOTRANSFERVAL_RXN_p_p5_GC	0	0	0	0	0
BRANCHED_CHAINAMINOTRANSFERVAL_RXN_p_p5_MC	0.000477178	0.000477178	0.000477178	0.000477178	0.000477178
BRANCHED_CHAINAMINOTRANSFERVAL_RXN_p_p6_GC	0	0	0	0	0
BRANCHED_CHAINAMINOTRANSFERVAL_RXN_p_p6_MC	4.77178e-05	4.77178e-05	4.77178e-05	4.77178e-05	4.77178e-05
Beta_Oxidation_x_p1_GC	0	0	0	0	0
Beta_Oxidation_x_p1_MC	0	0	0	0	0
Beta_Oxidation_x_p2_GC	0	0	0	0	0
Beta_Oxidation_x_p2_MC	0	0	0	0	0
Beta_Oxidation_x_p3_GC	0	0	0	0	0
Beta_Oxidation_x_p3_MC	0	0	0	0	0
Beta_Oxidation_x_p4_GC	0	0	0	0	0
Beta_Oxidation_x_p4_MC	0	0	0	0	0
Beta_Oxidation_x_p5_GC	0	0	0	0	0
Beta_Oxidation_x_p5_MC	0	0	0	0	0
Beta_Oxidation_x_p6_GC	0	0	0	0	0
Beta_Oxidation_x_p6_MC	0	0	0	0	0
Biomass_tx_p1_GC	0	0	0	0	0
Biomass_tx_p1_MC	0	0	0	0	0
Biomass_tx_p2_GC	0	0	0	0	0
Biomass_tx_p2_MC	0	0	0	0	0
Biomass_tx_p3_GC	0	0	0	0	0
Biomass_tx_p3_MC	0	0	0	0	0
Biomass_tx_p4_GC	0	0	0	0	0
Biomass_tx_p4_MC	0	0	0	0	0
Biomass_tx_p5_GC	0	0	0	0	0
Biomass_tx_p5_MC	0	0	0	0	0
Biomass_tx_p6_GC	0	0	0	0	0
Biomass_tx_p6_MC	0	0	0	0	0
CA2_rev_vc_p1_GC	0	0	0	0	0
CA2_rev_vc_p1_MC	0	0	0	0	0
CA2_rev_vc_p2_GC	0	0	0	0	0
CA2_rev_vc_p2_MC	0	0	0	0	0
CA2_rev_vc_p3_GC	0	0	0	0	0
CA2_rev_vc_p3_MC	0	0	0	0	0
CA2_rev_vc_p4_GC	0	0	0	0	0
CA2_rev_vc_p4_MC	0	0	0	0	0
CA2_rev_vc_p5_GC	0	0	0	0	0
CA2_rev_vc_p5_MC	0	0	0	0	0
CA2_rev_vc_p6_GC	0	0	0	0	0
CA2_rev_vc_p6_MC	0	0	0	0	0
CARBAMATE_KINASE_RXN_p_p1_GC	0	0	0	0	0
CARBAMATE_KINASE_RXN_p_p1_MC	2.91026e-05	2.91026e-05	2.91026e-05	2.91026e-05	2.91026e-05
CARBAMATE_KINASE_RXN_p_p2_GC	0	0	0	0	0
CARBAMATE_KINASE_RXN_p_p2_MC	0.000291026	0.000291026	0.000291026	0.000291026	0.000291026
CARBAMATE_KINASE_RXN_p_p3_GC	0	0	0	0	0
CARBAMATE_KINASE_RXN_p_p3_MC	2.91026e-05	2.91026e-05	2.91026e-05	2.91026e-05	2.91026e-05
CARBAMATE_KINASE_RXN_p_p4_GC	0	0	0	0	0
CARBAMATE_KINASE_RXN_p_p4_MC	9.70087e-06	9.70086e-06	9.70086e-06	9.70086e-06	9.70086e-06
CARBAMATE_KINASE_RXN_p_p5_GC	0	0	0	0	0
CARBAMATE_KINASE_RXN_p_p5_MC	9.70087e-05	9.70086e-05	9.70086e-05	9.70086e-05	9.70086e-05
CARBAMATE_KINASE_RXN_p_p6_GC	0	0	0	0	0
CARBAMATE_KINASE_RXN_p_p6_MC	9.70087e-06	9.70086e-06	9.70086e-06	9.70086e-06	9.70086e-06
CARBOXYCYCLOHEXADIENYL_DEHYDRATASE_RXN_p_p1_GC	0	0	0	0	0
CARBOXYCYCLOHEXADIENYL_DEHYDRATASE_RXN_p_p1_MC	0.000396425	0.000396425	0.000396425	0.000396425	0.000396425
CARBOXYCYCLOHEXADIENYL_DEHYDRATASE_RXN_p_p2_GC	0	0	0	0	0
CARBOXYCYCLOHEXADIENYL_DEHYDRATASE_RXN_p_p2_MC	0.00594637	0.00594637	0.00594637	0.00594637	0.00594637
CARBOXYCYCLOHEXADIENYL_DEHYDRATASE_RXN_p_p3_GC	0	0	0	0	0
CARBOXYCYCLOHEXADIENYL_DEHYDRATASE_RXN_p_p3_MC	0	0	0	0	0
CARBOXYCYCLOHEXADIENYL_DEHYDRATASE_RXN_p_p4_GC	0	0	0	0	0
CARBOXYCYCLOHEXADIENYL_DEHYDRATASE_RXN_p_p4_MC	0	0	0	0	0
CARBOXYCYCLOHEXADIENYL_DEHYDRATASE_RXN_p_p5_GC	0	0	0	0	0
CARBOXYCYCLOHEXADIENYL_DEHYDRATASE_RXN_p_p5_MC	0	0	0	0	0
CARBOXYCYCLOHEXADIENYL_DEHYDRATASE_RXN_p_p6_GC	0	0	0	0	0
CARBOXYCYCLOHEXADIENYL_DEHYDRATASE_RXN_p_p6_MC	0	0	0	0	0
CATAL_RXN_x_p1_GC	0	0	0	0	0
CATAL_RXN_x_p1_MC	0.0517608	0.0517608	0.0517608	0.0517608	0.0517608
CATAL_RXN_x_p2_GC	0.372399	0.372291	0.372291	0.372291	0.372291
CATAL_RXN_x_p2_MC	1.80933	1.80933	1.80933	1.80933	1.80933
CATAL_RXN_x_p3_GC	0	0	0	0	0
CATAL_RXN_x_p3_MC	0.0192816	0.0192816	0.0192816	0.0192816	0.0192816
CATAL_RXN_x_p4_GC	0	0	0	0	0
CATAL_RXN_x_p4_MC	0	0	0	0	0
CATAL_RXN_x_p5_GC	0	0	0	0	0
CATAL_RXN_x_p5_MC	0	0	0	0	0
CATAL_RXN_x_p6_GC	0	0	0	0	0
CATAL_RXN_x_p6_MC	0	0	0	0	0
CDPKIN_RXN_m_p1_GC	0	0	0	0	0
CDPKIN_RXN_m_p1_MC	0	0	0	0	0
CDPKIN_RXN_m_p2_GC	0	0	0	0	0
CDPKIN_RXN_m_p2_MC	0	0	0	0	0
CDPKIN_RXN_m_p3_GC	0	0	0	0	0
CDPKIN_RXN_m_p3_MC	0	0	0	0	0
CDPKIN_RXN_m_p4_GC	0	0	0	0	0
CDPKIN_RXN_m_p4_MC	0	0	0	0	0
CDPKIN_RXN_m_p5_GC	0	0	0	0	0
CDPKIN_RXN_m_p5_MC	0	0	0	0	0
CDPKIN_RXN_m_p6_GC	0	0	0	0	0
CDPKIN_RXN_m_p6_MC	0	0	0	0	0
CDPKIN_RXN_p_p1_GC	0	0	0	0	0
CDPKIN_RXN_p_p1_MC	0	0	0	0	0
CDPKIN_RXN_p_p2_GC	0	0	0	0	0
CDPKIN_RXN_p_p2_MC	0	0	0	0	0
CDPKIN_RXN_p_p3_GC	0	0	0	0	0
CDPKIN_RXN_p_p3_MC	0	0	0	0	0
CDPKIN_RXN_p_p4_GC	0	0	0	0	0
CDPKIN_RXN_p_p4_MC	0	0	0	0	0
CDPKIN_RXN_p_p5_GC	0	0	0	0	0
CDPKIN_RXN_p_p5_MC	0	0	0	0	0
CDPKIN_RXN_p_p6_GC	0	0	0	0	0
CDPKIN_RXN_p_p6_MC	0	0	0	0	0
CDPREDUCT_RXN_p_p1_GC	0	0	0	0	0
CDPREDUCT_RXN_p_p1_MC	0	0	0	0	0
CDPREDUCT_RXN_p_p2_GC	0	0	0	0	0
CDPREDUCT_RXN_p_p2_MC	0	0	0	0	0
CDPREDUCT_RXN_p_p3_GC	0	0	0	0	0
CDPREDUCT_RXN_p_p3_MC	0	0	0	0	0
CDPREDUCT_RXN_p_p4_GC	0	0	0	0	0
CDPREDUCT_RXN_p_p4_MC	0	0	0	0	0
CDPREDUCT_RXN_p_p5_GC	0	0	0	0	0
CDPREDUCT_RXN_p_p5_MC	0	0	0	0	0
CDPREDUCT_RXN_p_p6_GC	0	0	0	0	0
CDPREDUCT_RXN_p_p6_MC	0	0	0	0	0
CELLULOSE_SYNTHASE_GDP_FORMING_RXN_c_p1_GC	0	0	0	0	0
CELLULOSE_SYNTHASE_GDP_FORMING_RXN_c_p1_MC	0	0	0	0	0
CELLULOSE_SYNTHASE_GDP_FORMING_RXN_c_p2_GC	0	0	0	0	0
CELLULOSE_SYNTHASE_GDP_FORMING_RXN_c_p2_MC	0	0	0	0	0
CELLULOSE_SYNTHASE_GDP_FORMING_RXN_c_p3_GC	0	0	0	0	0
CELLULOSE_SYNTHASE_GDP_FORMING_RXN_c_p3_MC	0	0	0	0	0
CELLULOSE_SYNTHASE_GDP_FORMING_RXN_c_p4_GC	0	0	0	0	0
CELLULOSE_SYNTHASE_GDP_FORMING_RXN_c_p4_MC	0	0	0	0	0
CELLULOSE_SYNTHASE_GDP_FORMING_RXN_c_p5_GC	0	0	0	0	0
CELLULOSE_SYNTHASE_GDP_FORMING_RXN_c_p5_MC	0	0	0	0	0
CELLULOSE_SYNTHASE_GDP_FORMING_RXN_c_p6_GC	0	0	0	0	0
CELLULOSE_SYNTHASE_GDP_FORMING_RXN_c_p6_MC	0	0	0	0	0
CELLULOSE_SYNTHASE_UDP_FORMING_RXN_c_p1_GC	0	0	0	0	0
CELLULOSE_SYNTHASE_UDP_FORMING_RXN_c_p1_MC	0	0	0	0	0
CELLULOSE_SYNTHASE_UDP_FORMING_RXN_c_p2_GC	0	0	0	0	0
CELLULOSE_SYNTHASE_UDP_FORMING_RXN_c_p2_MC	0	0	0	0	0
CELLULOSE_SYNTHASE_UDP_FORMING_RXN_c_p3_GC	0	0	0	0	0
CELLULOSE_SYNTHASE_UDP_FORMING_RXN_c_p3_MC	0	0	0	0	0
CELLULOSE_SYNTHASE_UDP_FORMING_RXN_c_p4_GC	0	0	0	0	0
CELLULOSE_SYNTHASE_UDP_FORMING_RXN_c_p4_MC	0	0	0	0	0
CELLULOSE_SYNTHASE_UDP_FORMING_RXN_c_p5_GC	0	0	0	0	0
CELLULOSE_SYNTHASE_UDP_FORMING_RXN_c_p5_MC	0	0	0	0	0
CELLULOSE_SYNTHASE_UDP_FORMING_RXN_c_p6_GC	0	0	0	0	0
CELLULOSE_SYNTHASE_UDP_FORMING_RXN_c_p6_MC	0	0	0	0	0
CHORISMATEMUT_RXN_p_p1_GC	0	0	0	0	0
CHORISMATEMUT_RXN_p_p1_MC	0.000425527	0.000425527	0.000425527	0.000425527	0.000425527
CHORISMATEMUT_RXN_p_p2_GC	0	0	0	0	0
CHORISMATEMUT_RXN_p_p2_MC	0.0062665	0.0062665	0.0062665	0.0062665	0.0062665
CHORISMATEMUT_RXN_p_p3_GC	0	0	0	0	0
CHORISMATEMUT_RXN_p_p3_MC	0	0	0	0	0
CHORISMATEMUT_RXN_p_p4_GC	0	0	0	0	0
CHORISMATEMUT_RXN_p_p4_MC	9.70087e-06	9.70086e-06	9.70086e-06	9.70086e-06	9.70086e-06
CHORISMATEMUT_RXN_p_p5_GC	0	0	0	0	0
CHORISMATEMUT_RXN_p_p5_MC	9.70031e-05	9.70082e-05	9.7008e-05	9.7008e-05	9.7008e-05
CHORISMATEMUT_RXN_p_p6_GC	0	0	0	0	0
CHORISMATEMUT_RXN_p_p6_MC	9.70087e-06	9.70086e-06	9.70086e-06	9.70086e-06	9.70086e-06
CHORISMATE_SYNTHASE_RXN_p_p1_GC	0	0	0	0	0
CHORISMATE_SYNTHASE_RXN_p_p1_MC	0.00045463	0.00045463	0.00045463	0.00045463	0.00045463
CHORISMATE_SYNTHASE_RXN_p_p2_GC	0	0	0	0	0
CHORISMATE_SYNTHASE_RXN_p_p2_MC	0.00670304	0.00670304	0.00670304	0.00670304	0.00670304
CHORISMATE_SYNTHASE_RXN_p_p3_GC	0	0	0	0	0
CHORISMATE_SYNTHASE_RXN_p_p3_MC	0	0	0	0	0
CHORISMATE_SYNTHASE_RXN_p_p4_GC	0	0	0	0	0
CHORISMATE_SYNTHASE_RXN_p_p4_MC	9.70087e-06	9.70086e-06	9.70086e-06	9.70086e-06	9.70086e-06
CHORISMATE_SYNTHASE_RXN_p_p5_GC	0	0	0	0	0
CHORISMATE_SYNTHASE_RXN_p_p5_MC	9.70031e-05	9.70082e-05	9.7008e-05	9.7008e-05	9.7008e-05
CHORISMATE_SYNTHASE_RXN_p_p6_GC	0	0	0	0	0
CHORISMATE_SYNTHASE_RXN_p_p6_MC	9.70087e-06	9.70086e-06	9.70086e-06	9.70086e-06	9.70086e-06
CITSYN_RXN_m_p1_GC	0.230894	0.234152	0.234157	0.234157	0.234157
CITSYN_RXN_m_p1_MC	0	0	0	0	0
CITSYN_RXN_m_p2_GC	0	0	0	0	0
CITSYN_RXN_m_p2_MC	0	0	0	0	0
CITSYN_RXN_m_p3_GC	0.419915	0.419943	0.419943	0.419943	0.419943
CITSYN_RXN_m_p3_MC	0	0	0	0	0
CITSYN_RXN_m_p4_GC	0.842984	0.842981	0.842981	0.842981	0.842981
CITSYN_RXN_m_p4_MC	0.0774251	0.0774251	0.0774251	0.0774251	0.0774251
CITSYN_RXN_m_p5_GC	3.57557	3.57558	3.57558	3.57558	3.57558
CITSYN_RXN_m_p5_MC	0.773824	0.773824	0.773824	0.773824	0.773824
CITSYN_RXN_m_p6_GC	0.398272	0.394854	0.394849	0.394849	0.394849
CITSYN_RXN_m_p6_MC	0.0967325	0.0967325	0.0967325	0.0967325	0.0967325
CITSYN_RXN_x_p1_GC	0	0	0	0	0
CITSYN_RXN_x_p1_MC	0	0	0	0	0
CITSYN_RXN_x_p2_GC	0	0	0	0	0
CITSYN_RXN_x_p2_MC	0	0	0	0	0
CITSYN_RXN_x_p3_GC	0	0	0	0	0
CITSYN_RXN_x_p3_MC	0	0	0	0	0
CITSYN_RXN_x_p4_GC	0	0	0	0	0
CITSYN_RXN_x_p4_MC	0	0	0	0	0
CITSYN_RXN_x_p5_GC	0	0	0	0	0
CITSYN_RXN_x_p5_MC	0	0	0	0	0
CITSYN_RXN_x_p6_GC	0	0	0	0	0
CITSYN_RXN_x_p6_MC	0	0	0	0	0
CIT_ACONITATE_mc_p1_GC	0	0	0	0	0
CIT_ACONITATE_mc_p1_MC	0	0	0	0	0
CIT_ACONITATE_mc_p2_GC	0	0	0	0	0
CIT_ACONITATE_mc_p2_MC	0	0	0	0	0
CIT_ACONITATE_mc_p3_GC	0	0	0	0	0
CIT_ACONITATE_mc_p3_MC	0.00354973	0	0	0	0
CIT_ACONITATE_mc_p4_GC	0	0	0	0	0
CIT_ACONITATE_mc_p4_MC	0	0	0	0	0
CIT_ACONITATE_mc_p5_GC	0	3.57558	3.00537	0	3.00537
CIT_ACONITATE_mc_p5_MC	0	0	0	0	0
CIT_ACONITATE_mc_p6_GC	0	0.0428507	0	0	0
CIT_ACONITATE_mc_p6_MC	0	0	0	0	0
CIT_ISOCITRATE_mc_p1_GC	0.230894	0	0.234157	0.234157	0.234157
CIT_ISOCITRATE_mc_p1_MC	0	0	0	0	0
CIT_ISOCITRATE_mc_p2_GC	0	0	0	0	0
CIT_ISOCITRATE_mc_p2_MC	0	0	0	0	0
CIT_ISOCITRATE_mc_p3_GC	0.419915	0	0	0	0
CIT_ISOCITRATE_mc_p3_MC	0	0	0	0	0
CIT_ISOCITRATE_mc_p4_GC	0	0.658095	0	0	0
CIT_ISOCITRATE_mc_p4_MC	0	0.000411369	0.0263482	0.0263482	0.0263482
CIT_ISOCITRATE_mc_p5_GC	0	0	0	0	0
CIT_ISOCITRATE_mc_p5_MC	0	0	0.00411369	0.00411369	0.00411369
CIT_ISOCITRATE_mc_p6_GC	0.092593	0.352004	0.352004	0.352004	0.352004
CIT_ISOCITRATE_mc_p6_MC	0.000411369	0	0.000411369	0.000411369	0.000411369
CIT_PROTON_rev_vc_p1_GC	0	0	0	0	0
CIT_PROTON_rev_vc_p1_MC	0	0	0	0	0
CIT_PROTON_rev_vc_p2_GC	1.58639	1.58584	1.58584	1.58584	1.58584
CIT_PROTON_rev_vc_p2_MC	0	0	0	0	0
CIT_PROTON_rev_vc_p3_GC	0	0	0	0	0
CIT_PROTON_rev_vc_p3_MC	0	0	0	0	0
CIT_PROTON_rev_vc_p4_GC	0	0	0	0	0
CIT_PROTON_rev_vc_p4_MC	0	0	0	0	0
CIT_PROTON_rev_vc_p5_GC	0	0	0	0	0
CIT_PROTON_rev_vc_p5_MC	0	0	0	0	0
CIT_PROTON_rev_vc_p6_GC	0	0	0	0	0
CIT_PROTON_rev_vc_p6_MC	0	0	0	0	0
CIT_PROTON_vc_p1_GC	0.230894	0.234152	0.234157	0.234157	0.234157
CIT_PROTON_vc_p1_MC	0	0	0	0	0
CIT_PROTON_vc_p2_GC	0	0	0	0	0
CIT_PROTON_vc_p2_MC	0	0	0	0	0
CIT_PROTON_vc_p3_GC	0.419915	0.419943	0.419943	0.419943	0.419943
CIT_PROTON_vc_p3_MC	0.00354973	0.00354973	0.00354973	0.00354973	0.00354973
CIT_PROTON_vc_p4_GC	0.730304	0.730294	0.730294	0.730294	0.730294
CIT_PROTON_vc_p4_MC	0.026949	0.026949	0.026949	0.026949	0.026949
CIT_PROTON_vc_p5_GC	0	0	0	0	0
CIT_PROTON_vc_p5_MC	0.00969392	0.00969389	0.00969389	0.00969389	0.00969389
CIT_PROTON_vc_p6_GC	0.092593	0.0887635	0.0887579	0.0887579	0.0887579
CIT_PROTON_vc_p6_MC	0.0203196	0.0203196	0.0203196	0.0203196	0.0203196
CIT_day_night_storage_GC	0.419915	0.419943	0.419943	0.419943	0.419943
CIT_day_night_storage_MC	0.00354973	0.00354973	0.00354973	0.00354973	0.00354973
CIT_night_day_storage_GC	1.35549	1.35169	1.35168	1.35168	1.35168
CIT_night_day_storage_MC	0.0605122	0.0605122	0.0605122	0.0605122	0.0605122
CIT_p1p2_storage_GC	1.58639	1.58584	1.58584	1.58584	1.58584
CIT_p1p2_storage_MC	0.057727	0.057727	0.057727	0.057727	0.057727
CIT_p2p3_storage_GC	0	0	0	0	0
CIT_p2p3_storage_MC	0	0	0	0	0
CIT_p4p5_storage_GC	1.2629	1.26292	1.26292	1.26292	1.26292
CIT_p4p5_storage_MC	0.0304987	0.0304987	0.0304987	0.0304987	0.0304987
CIT_p5p6_storage_GC	1.2629	1.26292	1.26292	1.26292	1.26292
CIT_p5p6_storage_MC	0.0401926	0.0401926	0.0401926	0.0401926	0.0401926
CIT_xc_p1_GC	0	0	0	0	0
CIT_xc_p1_MC	0	0	0	0	0
CIT_xc_p2_GC	0	0	0	0	0
CIT_xc_p2_MC	0	0	0	0	0
CIT_xc_p3_GC	0	0	0	0	0
CIT_xc_p3_MC	0	0	0	0	0
CIT_xc_p4_GC	0	0	0	0	0
CIT_xc_p4_MC	0	0	0	0	0
CIT_xc_p5_GC	0	0	0	0	0
CIT_xc_p5_MC	0	0	0	0	0
CIT_xc_p6_GC	0	0	0	0	0
CIT_xc_p6_MC	0	0	0	0	0
CO2_Uptake_Sucrose_Transport_day	0	0	0	0	0
CO2_Uptake_Sucrose_Transport_night	0	0	0	0	0
CO2_e_p1_GC	0	0	0	0	0
CO2_e_p1_MC	0.817359	0.817359	0.817359	0.817359	0.817359
CO2_e_p2_GC	0	0	0	0	0
CO2_e_p2_MC	8.54035	8.54035	8.54035	8.54035	8.54035
CO2_e_p3_GC	0	0	0	0	0
CO2_e_p3_MC	0.838317	0.838317	0.838317	0.838317	0.838317
CO2_e_p4_GC	0	0	0	0	0
CO2_e_p4_MC	0	0	0	0	0
CO2_e_p5_GC	0	0	0	0	0
CO2_e_p5_MC	0.880338	0.880338	0.880338	0.880338	0.880338
CO2_e_p6_GC	0	0	0	0	0
CO2_e_p6_MC	0.206207	0.206207	0.206207	0.206207	0.206207
CO2_e_rev_p1	0	0	0	0	0
CO2_e_rev_p1_GC	0.185943	0.166651	0.166617	0.166617	0.166617
CO2_e_rev_p1_MC	0	0	0	0	0
CO2_e_rev_p2	0	0	0	0	0
CO2_e_rev_p2_GC	0	0	0	0	0
CO2_e_rev_p2_MC	0	0	0	0	0
CO2_e_rev_p3	0	0	0	0	0
CO2_e_rev_p3_GC	0.545414	0.545408	0.545408	0.545408	0.545408
CO2_e_rev_p3_MC	0	0	0	0	0
CO2_e_rev_p4	0	0	0	0	0
CO2_e_rev_p4_GC	1.09982	1.09983	1.09983	1.09983	1.09983
CO2_e_rev_p4_MC	0	0	0	0	0
CO2_e_rev_p5	0	0	0	0	0
CO2_e_rev_p5_GC	18.8104	18.8104	18.8104	18.8104	18.8104
CO2_e_rev_p5_MC	0	0	0	0	0
CO2_e_rev_p6	0	0	0	0	0
CO2_e_rev_p6_GC	1.63282	1.65318	1.65321	1.65321	1.65321
CO2_e_rev_p6_MC	0	0	0	0	0
CO2_ec_p1_GC	-0.185943	-0.166651	-0.166617	-0.166617	-0.166617
CO2_ec_p1_MC	0.817359	0.817359	0.817359	0.817359	0.817359
CO2_ec_p2_GC	0	0	0	0	0
CO2_ec_p2_MC	8.54035	8.54035	8.54035	8.54035	8.54035
CO2_ec_p3_GC	-0.545414	-0.545408	-0.545408	-0.545408	-0.545408
CO2_ec_p3_MC	0.838317	0.838317	0.838317	0.838317	0.838317
CO2_ec_p4_GC	-1.09982	-1.09983	-1.09983	-1.09983	-1.09983
CO2_ec_p4_MC	0	0	0	0	0
CO2_ec_p5_GC	-18.8104	-18.8104	-18.8104	-18.8104	-18.8104
CO2_ec_p5_MC	0.880338	0.880338	0.880338	0.880338	0.880338
CO2_ec_p6_GC	-1.63282	-1.65318	-1.65321	-1.65321	-1.65321
CO2_ec_p6_MC	0.206207	0.206207	0.206207	0.206207	0.206207
CO2_mc_p1_GC	0.888989	0.892246	0.892252	0.892252	0.892252
CO2_mc_p1_MC	0.130526	0.130526	0.130526	0.130526	0.130526
CO2_mc_p2_GC	7.74654	7.74616	7.74616	7.74616	7.74616
CO2_mc_p2_MC	2.59705	2.59705	2.59705	2.59705	2.59705
CO2_mc_p3_GC	1.07801	1.07804	1.07804	1.07804	1.07804
CO2_mc_p3_MC	0.0979751	0.0979751	0.0979751	0.0979751	0.0979751
CO2_mc_p4_GC	1.50108	1.50108	1.50108	1.50108	1.50108
CO2_mc_p4_MC	0.205766	0.205766	0.205766	0.205766	0.205766
CO2_mc_p5_GC	13.7321	13.7321	13.7321	13.7321	13.7321
CO2_mc_p5_MC	2.3166	2.3166	2.3166	2.3166	2.3166
CO2_mc_p6_GC	1.36205	1.35904	1.35903	1.35903	1.35903
CO2_mc_p6_MC	0.25101	0.25101	0.25101	0.25101	0.25101
CO2_pc_p1_GC	0	0	0	0	0
CO2_pc_p1_MC	-0.463425	-0.463425	-0.463425	-0.463425	-0.463425
CO2_pc_p2_GC	-3.34265	-3.34168	-3.34168	-3.34168	-3.34168
CO2_pc_p2_MC	-16.2234	-16.2234	-16.2234	-16.2234	-16.2234
CO2_pc_p3_GC	0	0	0	0	0
CO2_pc_p3_MC	-0.173101	-0.173101	-0.173101	-0.173101	-0.173101
CO2_pc_p4_GC	0.329047	0.329047	0.329047	0.329047	0.329047
CO2_pc_p4_MC	0.0394473	0.0394473	0.0394473	0.0394473	0.0394473
CO2_pc_p5_GC	3.29047	3.29047	3.29047	3.29047	3.29047
CO2_pc_p5_MC	0.394473	0.394473	0.394473	0.394473	0.394473
CO2_pc_p6_GC	0.329047	0.329047	0.329047	0.329047	0.329047
CO2_pc_p6_MC	0.0394473	0.0394473	0.0394473	0.0394473	0.0394473
CO2_tx_p1	0.817359	0.817359	0.817359	0.817359	0.817359
CO2_tx_p2	8.54035	8.54035	8.54035	8.54035	8.54035
CO2_tx_p3	0.838317	0.838317	0.838317	0.838317	0.838317
CO2_tx_p4	0	0	0	0	0
CO2_tx_p5	0.880338	0.880338	0.880338	0.880338	0.880338
CO2_tx_p6	0.206207	0.206207	0.206207	0.206207	0.206207
CO2_tx_rev_p1	0.185943	0.166651	0.166617	0.166617	0.166617
CO2_tx_rev_p2	0	0	0	0	0
CO2_tx_rev_p3	0.545414	0.545408	0.545408	0.545408	0.545408
CO2_tx_rev_p4	1.09982	1.09983	1.09983	1.09983	1.09983
CO2_tx_rev_p5	18.8104	18.8104	18.8104	18.8104	18.8104
CO2_tx_rev_p6	1.63282	1.65318	1.65321	1.65321	1.65321
CO2_xc_p1_GC	0	0	0	0	0
CO2_xc_p1_MC	0	0	0	0	0
CO2_xc_p2_GC	0	0	0	0	0
CO2_xc_p2_MC	0	0	0	0	0
CO2_xc_p3_GC	0	0	0	0	0
CO2_xc_p3_MC	0	0	0	0	0
CO2_xc_p4_GC	0	0	0	0	0
CO2_xc_p4_MC	0	0	0	0	0
CO2_xc_p5_GC	0	0	0	0	0
CO2_xc_p5_MC	0	0	0	0	0
CO2_xc_p6_GC	0	0	0	0	0
CO2_xc_p6_MC	0	0	0	0	0
CONIFERIN_BETA_GLUCOSIDASE_RXN_c_p1_GC	0	0	0	0	0
CONIFERIN_BETA_GLUCOSIDASE_RXN_c_p1_MC	0	0	0	0	0
CONIFERIN_BETA_GLUCOSIDASE_RXN_c_p2_GC	0	0	0	0	0
CONIFERIN_BETA_GLUCOSIDASE_RXN_c_p2_MC	0	0	0	0	0
CONIFERIN_BETA_GLUCOSIDASE_RXN_c_p3_GC	0	0	0	0	0
CONIFERIN_BETA_GLUCOSIDASE_RXN_c_p3_MC	0	0	0	0	0
CONIFERIN_BETA_GLUCOSIDASE_RXN_c_p4_GC	0	0	0	0	0
CONIFERIN_BETA_GLUCOSIDASE_RXN_c_p4_MC	0	0	0	0	0
CONIFERIN_BETA_GLUCOSIDASE_RXN_c_p5_GC	0	0	0	0	0
CONIFERIN_BETA_GLUCOSIDASE_RXN_c_p5_MC	0	0	0	0	0
CONIFERIN_BETA_GLUCOSIDASE_RXN_c_p6_GC	0	0	0	0	0
CONIFERIN_BETA_GLUCOSIDASE_RXN_c_p6_MC	0	0	0	0	0
CPD_14927_pc_p1_GC	0	0	0	0	0
CPD_14927_pc_p1_MC	0	0	0	0	0
CPD_14927_pc_p2_GC	0	0	0	0	0
CPD_14927_pc_p2_MC	0	0	0	0	0
CPD_14927_pc_p3_GC	0	0	0	0	0
CPD_14927_pc_p3_MC	0	0	0	0	0
CPD_14927_pc_p4_GC	0	0	0	0	0
CPD_14927_pc_p4_MC	0	0	0	0	0
CPD_14927_pc_p5_GC	0	0	0	0	0
CPD_14927_pc_p5_MC	0	0	0	0	0
CPD_14927_pc_p6_GC	0	0	0	0	0
CPD_14927_pc_p6_MC	0	0	0	0	0
CPD_14927_xc_p1_GC	0	0	0	0	0
CPD_14927_xc_p1_MC	0	0	0	0	0
CPD_14927_xc_p2_GC	0	0	0	0	0
CPD_14927_xc_p2_MC	0	0	0	0	0
CPD_14927_xc_p3_GC	0	0	0	0	0
CPD_14927_xc_p3_MC	0	0	0	0	0
CPD_14927_xc_p4_GC	0	0	0	0	0
CPD_14927_xc_p4_MC	0	0	0	0	0
CPD_14927_xc_p5_GC	0	0	0	0	0
CPD_14927_xc_p5_MC	0	0	0	0	0
CPD_14927_xc_p6_GC	0	0	0	0	0
CPD_14927_xc_p6_MC	0	0	0	0	0
CTPSYN_RXN_p_p1_GC	0	0	0	0	0
CTPSYN_RXN_p_p1_MC	0	0	0	0	0
CTPSYN_RXN_p_p2_GC	0	0	0	0	0
CTPSYN_RXN_p_p2_MC	0	0	0	0	0
CTPSYN_RXN_p_p3_GC	0	0	0	0	0
CTPSYN_RXN_p_p3_MC	0	0	0	0	0
CTPSYN_RXN_p_p4_GC	0	0	0	0	0
CTPSYN_RXN_p_p4_MC	0	0	0	0	0
CTPSYN_RXN_p_p5_GC	0	0	0	0	0
CTPSYN_RXN_p_p5_MC	0	0	0	0	0
CTPSYN_RXN_p_p6_GC	0	0	0	0	0
CTPSYN_RXN_p_p6_MC	0	0	0	0	0
CYSPH_RXN_p_p1_GC	0	0	0	0	0
CYSPH_RXN_p_p1_MC	2.91026e-05	2.91026e-05	2.91026e-05	2.91026e-05	2.91026e-05
CYSPH_RXN_p_p2_GC	0	0	0	0	0
CYSPH_RXN_p_p2_MC	0.000436539	0.000436539	0.000436539	0.000436539	0.000436539
CYSPH_RXN_p_p3_GC	0	0	0	0	0
CYSPH_RXN_p_p3_MC	0	0	0	0	0
CYSPH_RXN_p_p4_GC	0	0	0	0	0
CYSPH_RXN_p_p4_MC	0	0	0	0	0
CYSPH_RXN_p_p5_GC	0	0	0	0	0
CYSPH_RXN_p_p5_MC	0	0	0	0	0
CYSPH_RXN_p_p6_GC	0	0	0	0	0
CYSPH_RXN_p_p6_MC	0	0	0	0	0
CYSTATHIONINE_BETA_LYASE_RXN_p_p1_GC	0	0	0	0	0
CYSTATHIONINE_BETA_LYASE_RXN_p_p1_MC	2.91026e-05	2.91026e-05	2.91026e-05	2.91026e-05	2.91026e-05
CYSTATHIONINE_BETA_LYASE_RXN_p_p2_GC	0	0	0	0	0
CYSTATHIONINE_BETA_LYASE_RXN_p_p2_MC	0.000436539	0.000436539	0.000436539	0.000436539	0.000436539
CYSTATHIONINE_BETA_LYASE_RXN_p_p3_GC	0	0	0	0	0
CYSTATHIONINE_BETA_LYASE_RXN_p_p3_MC	0	0	0	0	0
CYSTATHIONINE_BETA_LYASE_RXN_p_p4_GC	0	0	0	0	0
CYSTATHIONINE_BETA_LYASE_RXN_p_p4_MC	0	0	0	0	0
CYSTATHIONINE_BETA_LYASE_RXN_p_p5_GC	0	0	0	0	0
CYSTATHIONINE_BETA_LYASE_RXN_p_p5_MC	0	0	0	0	0
CYSTATHIONINE_BETA_LYASE_RXN_p_p6_GC	0	0	0	0	0
CYSTATHIONINE_BETA_LYASE_RXN_p_p6_MC	0	0	0	0	0
CYSTEINE_AMINOTRANSFERASE_RXN_m_p1_GC	0	0	0	0	0
CYSTEINE_AMINOTRANSFERASE_RXN_m_p1_MC	0	0	0	0	0
CYSTEINE_AMINOTRANSFERASE_RXN_m_p2_GC	0	0	0	0	0
CYSTEINE_AMINOTRANSFERASE_RXN_m_p2_MC	0	0	0	0	0
CYSTEINE_AMINOTRANSFERASE_RXN_m_p3_GC	0	0	0	0	0
CYSTEINE_AMINOTRANSFERASE_RXN_m_p3_MC	0	0	0	0	0
CYSTEINE_AMINOTRANSFERASE_RXN_m_p4_GC	0	0	0	0	0
CYSTEINE_AMINOTRANSFERASE_RXN_m_p4_MC	0	0	0	0	0
CYSTEINE_AMINOTRANSFERASE_RXN_m_p5_GC	0	0	0	0	0
CYSTEINE_AMINOTRANSFERASE_RXN_m_p5_MC	0	0	0	0	0
CYSTEINE_AMINOTRANSFERASE_RXN_m_p6_GC	0	0	0	0	0
CYSTEINE_AMINOTRANSFERASE_RXN_m_p6_MC	0	0	0	0	0
CYS_PROTON_rev_vc_p1_GC	0	0	0	0	0
CYS_PROTON_rev_vc_p1_MC	0	0	0	0	0
CYS_PROTON_rev_vc_p2_GC	0	0	0	0	0
CYS_PROTON_rev_vc_p2_MC	0	0	0	0	0
CYS_PROTON_rev_vc_p3_GC	0	0	0	0	0
CYS_PROTON_rev_vc_p3_MC	2.91026e-05	2.91026e-05	2.91026e-05	2.91026e-05	2.91026e-05
CYS_PROTON_rev_vc_p4_GC	0	0	0	0	0
CYS_PROTON_rev_vc_p4_MC	9.70087e-06	9.70086e-06	9.70086e-06	9.70086e-06	9.70086e-06
CYS_PROTON_rev_vc_p5_GC	0	0	0	0	0
CYS_PROTON_rev_vc_p5_MC	9.70087e-05	9.70086e-05	9.70086e-05	9.70086e-05	9.70086e-05
CYS_PROTON_rev_vc_p6_GC	0	0	0	0	0
CYS_PROTON_rev_vc_p6_MC	9.70087e-06	9.70086e-06	9.70086e-06	9.70086e-06	9.70086e-06
CYS_PROTON_vc_p1_GC	0	0	0	0	0
CYS_PROTON_vc_p1_MC	0	0	0	0	0
CYS_PROTON_vc_p2_GC	0	0	0	0	0
CYS_PROTON_vc_p2_MC	0.000145513	0.000145513	0.000145513	0.000145513	0.000145513
CYS_PROTON_vc_p3_GC	0	0	0	0	0
CYS_PROTON_vc_p3_MC	0	0	0	0	0
CYS_PROTON_vc_p4_GC	0	0	0	0	0
CYS_PROTON_vc_p4_MC	0	0	0	0	0
CYS_PROTON_vc_p5_GC	0	0	0	0	0
CYS_PROTON_vc_p5_MC	0	0	0	0	0
CYS_PROTON_vc_p6_GC	0	0	0	0	0
CYS_PROTON_vc_p6_MC	0	0	0	0	0
CYS_TRNA_LIGASE_RXN_c_p1_GC	0	0	0	0	0
CYS_TRNA_LIGASE_RXN_c_p1_MC	0	0	0	0	0
CYS_TRNA_LIGASE_RXN_c_p2_GC	0	0	0	0	0
CYS_TRNA_LIGASE_RXN_c_p2_MC	0	0	0	0	0
CYS_TRNA_LIGASE_RXN_c_p3_GC	0	0	0	0	0
CYS_TRNA_LIGASE_RXN_c_p3_MC	0	0	0	0	0
CYS_TRNA_LIGASE_RXN_c_p4_GC	0	0	0	0	0
CYS_TRNA_LIGASE_RXN_c_p4_MC	0	0	0	0	0
CYS_TRNA_LIGASE_RXN_c_p5_GC	0	0	0	0	0
CYS_TRNA_LIGASE_RXN_c_p5_MC	0	0	0	0	0
CYS_TRNA_LIGASE_RXN_c_p6_GC	0	0	0	0	0
CYS_TRNA_LIGASE_RXN_c_p6_MC	0	0	0	0	0
CYS_day_night_storage_GC	0	0	0	0	0
CYS_day_night_storage_MC	0.00011641	0.00011641	0.00011641	0.00011641	0.00011641
CYS_mc_p1_GC	0	0	0	0	0
CYS_mc_p1_MC	0	0	0	0	0
CYS_mc_p2_GC	0	0	0	0	0
CYS_mc_p2_MC	0	0	0	0	0
CYS_mc_p3_GC	0	0	0	0	0
CYS_mc_p3_MC	0	0	0	0	0
CYS_mc_p4_GC	0	0	0	0	0
CYS_mc_p4_MC	0	0	0	0	0
CYS_mc_p5_GC	0	0	0	0	0
CYS_mc_p5_MC	0	0	0	0	0
CYS_mc_p6_GC	0	0	0	0	0
CYS_mc_p6_MC	0	0	0	0	0
CYS_p1p2_storage_GC	0	0	0	0	0
CYS_p1p2_storage_MC	0	0	0	0	0
CYS_p2p3_storage_GC	0	0	0	0	0
CYS_p2p3_storage_MC	0.000145513	0.000145513	0.000145513	0.000145513	0.000145513
CYS_p4p5_storage_GC	0	0	0	0	0
CYS_p4p5_storage_MC	0.00010671	0.00010671	0.00010671	0.00010671	0.00010671
CYS_p5p6_storage_GC	0	0	0	0	0
CYS_p5p6_storage_MC	9.70087e-06	9.70086e-06	9.70086e-06	9.70086e-06	9.70086e-06
CYTOCHROME_C_OXIDASE_RXN_mc_p1_GC	0	0	0	0	0
CYTOCHROME_C_OXIDASE_RXN_mc_p1_MC	0	0	0	0	0
CYTOCHROME_C_OXIDASE_RXN_mc_p2_GC	0	0	0	0	0
CYTOCHROME_C_OXIDASE_RXN_mc_p2_MC	0	0	0	0	0
CYTOCHROME_C_OXIDASE_RXN_mc_p3_GC	0	0	0	0	0
CYTOCHROME_C_OXIDASE_RXN_mc_p3_MC	0	0	0	0	0
CYTOCHROME_C_OXIDASE_RXN_mc_p4_GC	0	0	0	0	0
CYTOCHROME_C_OXIDASE_RXN_mc_p4_MC	8.93304e-05	8.93304e-05	8.93304e-05	8.93304e-05	8.93304e-05
CYTOCHROME_C_OXIDASE_RXN_mc_p5_GC	0	0	0	0	0
CYTOCHROME_C_OXIDASE_RXN_mc_p5_MC	0.000893304	0.000893304	0.000893304	0.000893304	0.000893304
CYTOCHROME_C_OXIDASE_RXN_mc_p6_GC	0	0	0	0	0
CYTOCHROME_C_OXIDASE_RXN_mc_p6_MC	8.93304e-05	8.93304e-05	8.93304e-05	8.93304e-05	8.93304e-05
CYTOCHROME_C_OXIDASE_RXN_mi_p1_GC	0.730504	0.735336	0.735344	0.735344	0.735344
CYTOCHROME_C_OXIDASE_RXN_mi_p1_MC	0.142393	0.142393	0.142393	0.142393	0.142393
CYTOCHROME_C_OXIDASE_RXN_mi_p2_GC	7.15215	7.15173	7.15173	7.15173	7.15173
CYTOCHROME_C_OXIDASE_RXN_mi_p2_MC	3.69695	3.69695	3.69695	3.69695	3.69695
CYTOCHROME_C_OXIDASE_RXN_mi_p3_GC	0.728751	0.72876	0.72876	0.72876	0.72876
CYTOCHROME_C_OXIDASE_RXN_mi_p3_MC	0.176739	0.176739	0.176739	0.176739	0.176739
CYTOCHROME_C_OXIDASE_RXN_mi_p4_GC	1.26448	1.26447	1.26447	1.26447	1.26447
CYTOCHROME_C_OXIDASE_RXN_mi_p4_MC	0.169153	0.169153	0.169153	0.169153	0.169153
CYTOCHROME_C_OXIDASE_RXN_mi_p5_GC	8.93893	8.93894	8.93894	8.93894	8.93894
CYTOCHROME_C_OXIDASE_RXN_mi_p5_MC	1.95026	1.95026	1.95026	1.95026	1.95026
CYTOCHROME_C_OXIDASE_RXN_mi_p6_GC	0.903088	0.898373	0.898364	0.898364	0.898364
CYTOCHROME_C_OXIDASE_RXN_mi_p6_MC	0.224051	0.224051	0.224051	0.224051	0.224051
Ca_biomass_p1_GC	0	0	0	0	0
Ca_biomass_p1_MC	0	0	0	0	0
Ca_biomass_p2_GC	0	0	0	0	0
Ca_biomass_p2_MC	0	0	0	0	0
Ca_biomass_p3_GC	0	0	0	0	0
Ca_biomass_p3_MC	0	0	0	0	0
Ca_biomass_p4_GC	0	0	0	0	0
Ca_biomass_p4_MC	0	0	0	0	0
Ca_biomass_p5_GC	0	0	0	0	0
Ca_biomass_p5_MC	0	0	0	0	0
Ca_biomass_p6_GC	0	0	0	0	0
Ca_biomass_p6_MC	0	0	0	0	0
Ca_ec_p1_GC	0	0	0	0	0
Ca_ec_p1_MC	0	0	0	0	0
Ca_ec_p2_GC	0	0	0	0	0
Ca_ec_p2_MC	0	0	0	0	0
Ca_ec_p3_GC	0	0	0	0	0
Ca_ec_p3_MC	0	0	0	0	0
Ca_ec_p4_GC	0	0	0	0	0
Ca_ec_p4_MC	0	0	0	0	0
Ca_ec_p5_GC	0	0	0	0	0
Ca_ec_p5_MC	0	0	0	0	0
Ca_ec_p6_GC	0	0	0	0	0
Ca_ec_p6_MC	0	0	0	0	0
Ca_tx_p1_GC	0	0	0	0	0
Ca_tx_p1_MC	0	0	0	0	0
Ca_tx_p2_GC	0	0	0	0	0
Ca_tx_p2_MC	0	0	0	0	0
Ca_tx_p3_GC	0	0	0	0	0
Ca_tx_p3_MC	0	0	0	0	0
Ca_tx_p4_GC	0	0	0	0	0
Ca_tx_p4_MC	0	0	0	0	0
Ca_tx_p5_GC	0	0	0	0	0
Ca_tx_p5_MC	0	0	0	0	0
Ca_tx_p6_GC	0	0	0	0	0
Ca_tx_p6_MC	0	0	0	0	0
Cellulose_biomass_p1_GC	0	0	0	0	0
Cellulose_biomass_p1_MC	0	0	0	0	0
Cellulose_biomass_p2_GC	0	0	0	0	0
Cellulose_biomass_p2_MC	0	0	0	0	0
Cellulose_biomass_p3_GC	0	0	0	0	0
Cellulose_biomass_p3_MC	0	0	0	0	0
Cellulose_biomass_p4_GC	0	0	0	0	0
Cellulose_biomass_p4_MC	0	0	0	0	0
Cellulose_biomass_p5_GC	0	0	0	0	0
Cellulose_biomass_p5_MC	0	0	0	0	0
Cellulose_biomass_p6_GC	0	0	0	0	0
Cellulose_biomass_p6_MC	0	0	0	0	0
Cl_day_night_storage_GC	0.01252	0.0125207	0.0125207	0.0125207	0.0125207
Cl_day_night_storage_MC	0	0	0	0	0
Cl_ec_p1_GC	0.0524613	0.0546049	0.0546086	0.0546086	0.0546086
Cl_ec_p1_MC	0	0	0	0	0
Cl_ec_p2_GC	0	0	0	0	0
Cl_ec_p2_MC	4.68447	4.68447	4.68447	4.68447	4.68447
Cl_ec_p3_GC	0.01252	0.0125207	0.0125207	0.0125207	0.0125207
Cl_ec_p3_MC	0	0	0	0	0
Cl_ec_p4_GC	0	0	0	0	0
Cl_ec_p4_MC	0	0	0	0	0
Cl_ec_p5_GC	0	0	0	0	0
Cl_ec_p5_MC	0	0	0	0	0
Cl_ec_p6_GC	0.0131693	0.0110209	0.0110172	0.0110172	0.0110172
Cl_ec_p6_MC	0	0	0	0	0
Cl_night_day_storage_GC	0.0131693	0.0110209	0.0110172	0.0110172	0.0110172
Cl_night_day_storage_MC	0	0	0	0	0
Cl_p1p2_storage_GC	0.0656306	0.0656257	0.0656257	0.0656257	0.0656257
Cl_p1p2_storage_MC	0	0	0	0	0
Cl_p2p3_storage_GC	0	0	0	0	0
Cl_p2p3_storage_MC	0	0	0	0	0
Cl_p4p5_storage_GC	0	0	0	0	0
Cl_p4p5_storage_MC	0	0	0	0	0
Cl_p5p6_storage_GC	0	0	0	0	0
Cl_p5p6_storage_MC	0	0	0	0	0
Cl_rev_ec_p1_GC	0	0	0	0	0
Cl_rev_ec_p1_MC	0	0	0	0	0
Cl_rev_ec_p2_GC	0.0656306	0.0656257	0.0656257	0.0656257	0.0656257
Cl_rev_ec_p2_MC	4.68447	4.68447	4.68447	4.68447	4.68447
Cl_rev_ec_p3_GC	0	0	0	0	0
Cl_rev_ec_p3_MC	0	0	0	0	0
Cl_rev_ec_p4_GC	0.01252	0.0125207	0.0125207	0.0125207	0.0125207
Cl_rev_ec_p4_MC	0	0	0	0	0
Cl_rev_ec_p5_GC	0	0	0	0	0
Cl_rev_ec_p5_MC	0	0	0	0	0
Cl_rev_ec_p6_GC	0	0	0	0	0
Cl_rev_ec_p6_MC	0	0	0	0	0
Cl_rev_vc_p1_GC	0.0262306	0.0273024	0.0273043	0.0273043	0.0273043
Cl_rev_vc_p1_MC	0	0	0	0	0
Cl_rev_vc_p2_GC	0	0	0	0	0
Cl_rev_vc_p2_MC	0	0	0	0	0
Cl_rev_vc_p3_GC	0.00626002	0.00626035	0.00626035	0.00626035	0.00626035
Cl_rev_vc_p3_MC	0	0	0	0	0
Cl_rev_vc_p4_GC	0	0	0	0	0
Cl_rev_vc_p4_MC	0	0	0	0	0
Cl_rev_vc_p5_GC	0	0	0	0	0
Cl_rev_vc_p5_MC	0	0	0	0	0
Cl_rev_vc_p6_GC	0.00658464	0.00551045	0.00550859	0.00550859	0.00550859
Cl_rev_vc_p6_MC	0	0	0	0	0
Cl_tx_p1_GC	0.0524613	0.0546049	0.0546086	0.0546086	0.0546086
Cl_tx_p1_MC	0	0	0	0	0
Cl_tx_p2_GC	-0.0656306	-0.0656257	-0.0656257	-0.0656257	-0.0656257
Cl_tx_p2_MC	0	0	0	0	0
Cl_tx_p3_GC	0.01252	0.0125207	0.0125207	0.0125207	0.0125207
Cl_tx_p3_MC	0	0	0	0	0
Cl_tx_p4_GC	-0.01252	-0.0125207	-0.0125207	-0.0125207	-0.0125207
Cl_tx_p4_MC	0	0	0	0	0
Cl_tx_p5_GC	0	0	0	0	0
Cl_tx_p5_MC	0	0	0	0	0
Cl_tx_p6_GC	0.0131693	0.0110209	0.0110172	0.0110172	0.0110172
Cl_tx_p6_MC	0	0	0	0	0
Cl_vc_p1_GC	0	0	0	0	0
Cl_vc_p1_MC	0	0	0	0	0
Cl_vc_p2_GC	0.0656306	0.0656257	0.0656257	0.0656257	0.0656257
Cl_vc_p2_MC	0	0	0	0	0
Cl_vc_p3_GC	0	0	0	0	0
Cl_vc_p3_MC	0	0	0	0	0
Cl_vc_p4_GC	0.01252	0.0125207	0.0125207	0.0125207	0.0125207
Cl_vc_p4_MC	0	0	0	0	0
Cl_vc_p5_GC	0	0	0	0	0
Cl_vc_p5_MC	0	0	0	0	0
Cl_vc_p6_GC	0	0	0	0	0
Cl_vc_p6_MC	0	0	0	0	0
DADPKIN_RXN_p_p1_GC	0	0	0	0	0
DADPKIN_RXN_p_p1_MC	0	0	0	0	0
DADPKIN_RXN_p_p2_GC	0	0	0	0	0
DADPKIN_RXN_p_p2_MC	0	0	0	0	0
DADPKIN_RXN_p_p3_GC	0	0	0	0	0
DADPKIN_RXN_p_p3_MC	0	0	0	0	0
DADPKIN_RXN_p_p4_GC	0	0	0	0	0
DADPKIN_RXN_p_p4_MC	0	0	0	0	0
DADPKIN_RXN_p_p5_GC	0	0	0	0	0
DADPKIN_RXN_p_p5_MC	0	0	0	0	0
DADPKIN_RXN_p_p6_GC	0	0	0	0	0
DADPKIN_RXN_p_p6_MC	0	0	0	0	0
DAHPSYN_RXN_p_p1_GC	0	0	0	0	0
DAHPSYN_RXN_p_p1_MC	0.00045463	0.00045463	0.00045463	0.00045463	0.00045463
DAHPSYN_RXN_p_p2_GC	0	0	0	0	0
DAHPSYN_RXN_p_p2_MC	0.00670304	0.00670304	0.00670304	0.00670304	0.00670304
DAHPSYN_RXN_p_p3_GC	0	0	0	0	0
DAHPSYN_RXN_p_p3_MC	0	0	0	0	0
DAHPSYN_RXN_p_p4_GC	0	0	0	0	0
DAHPSYN_RXN_p_p4_MC	9.70087e-06	9.70086e-06	9.70086e-06	9.70086e-06	9.70086e-06
DAHPSYN_RXN_p_p5_GC	0	0	0	0	0
DAHPSYN_RXN_p_p5_MC	9.70031e-05	9.70082e-05	9.7008e-05	9.7008e-05	9.7008e-05
DAHPSYN_RXN_p_p6_GC	0	0	0	0	0
DAHPSYN_RXN_p_p6_MC	9.70087e-06	9.70086e-06	9.70086e-06	9.70086e-06	9.70086e-06
DCDPKIN_RXN_p_p1_GC	0	0	0	0	0
DCDPKIN_RXN_p_p1_MC	0	0	0	0	0
DCDPKIN_RXN_p_p2_GC	0	0	0	0	0
DCDPKIN_RXN_p_p2_MC	0	0	0	0	0
DCDPKIN_RXN_p_p3_GC	0	0	0	0	0
DCDPKIN_RXN_p_p3_MC	0	0	0	0	0
DCDPKIN_RXN_p_p4_GC	0	0	0	0	0
DCDPKIN_RXN_p_p4_MC	0	0	0	0	0
DCDPKIN_RXN_p_p5_GC	0	0	0	0	0
DCDPKIN_RXN_p_p5_MC	0	0	0	0	0
DCDPKIN_RXN_p_p6_GC	0	0	0	0	0
DCDPKIN_RXN_p_p6_MC	0	0	0	0	0
DGDPKIN_RXN_p_p1_GC	0	0	0	0	0
DGDPKIN_RXN_p_p1_MC	0	0	0	0	0
DGDPKIN_RXN_p_p2_GC	0	0	0	0	0
DGDPKIN_RXN_p_p2_MC	0	0	0	0	0
DGDPKIN_RXN_p_p3_GC	0	0	0	0	0
DGDPKIN_RXN_p_p3_MC	0	0	0	0	0
DGDPKIN_RXN_p_p4_GC	0	0	0	0	0
DGDPKIN_RXN_p_p4_MC	0	0	0	0	0
DGDPKIN_RXN_p_p5_GC	0	0	0	0	0
DGDPKIN_RXN_p_p5_MC	0	0	0	0	0
DGDPKIN_RXN_p_p6_GC	0	0	0	0	0
DGDPKIN_RXN_p_p6_MC	0	0	0	0	0
DHAP_3PGA_pc_p1_GC	0	0	0	0	0
DHAP_3PGA_pc_p1_MC	0	0	0	0	0
DHAP_3PGA_pc_p2_GC	0	0	0	0	0
DHAP_3PGA_pc_p2_MC	0	5.78389	0	0	0
DHAP_3PGA_pc_p3_GC	0	0	0	0	0
DHAP_3PGA_pc_p3_MC	0	0	0	0	0
DHAP_3PGA_pc_p4_GC	0	0	0	0	0
DHAP_3PGA_pc_p4_MC	0	0	0	0	0
DHAP_3PGA_pc_p5_GC	0	0	0	0	0
DHAP_3PGA_pc_p5_MC	0	0	0.000343463	0.000343463	0.000343463
DHAP_3PGA_pc_p6_GC	0	0	0	0	0
DHAP_3PGA_pc_p6_MC	3.43463e-05	0	0	0	0
DHAP_Pi_pc_p1_GC	0	0	0	0	0
DHAP_Pi_pc_p1_MC	0.0711498	0.0711498	0.0711498	0.0711498	0.0711498
DHAP_Pi_pc_p2_GC	0	0	0	0	0
DHAP_Pi_pc_p2_MC	7.97728	2.19339	0	0	0
DHAP_Pi_pc_p3_GC	0.366573	0	0.366603	0.366603	0.366603
DHAP_Pi_pc_p3_MC	0.123009	0	0.123009	0	0.123009
DHAP_Pi_pc_p4_GC	-0.086046	0	0	0	0
DHAP_Pi_pc_p4_MC	6.86926e-05	0	0.000135812	0.000135812	0.000135812
DHAP_Pi_pc_p5_GC	0	0	0	0	0
DHAP_Pi_pc_p5_MC	0	0	0	0	0
DHAP_Pi_pc_p6_GC	0	0	0	0	0
DHAP_Pi_pc_p6_MC	0	0.000135812	0	0.000135812	0.000135812
DIACYLGLYCEROL_pr_p1_GC	0	0	0	0	0
DIACYLGLYCEROL_pr_p1_MC	0	0	0	0	0
DIACYLGLYCEROL_pr_p2_GC	0	0	0	0	0
DIACYLGLYCEROL_pr_p2_MC	0	0	0	0	0
DIACYLGLYCEROL_pr_p3_GC	0	0	0	0	0
DIACYLGLYCEROL_pr_p3_MC	0	0	0	0	0
DIACYLGLYCEROL_pr_p4_GC	0	0	0	0	0
DIACYLGLYCEROL_pr_p4_MC	0	0	0	0	0
DIACYLGLYCEROL_pr_p5_GC	0	0	0	0	0
DIACYLGLYCEROL_pr_p5_MC	0	0	0	0	0
DIACYLGLYCEROL_pr_p6_GC	0	0	0	0	0
DIACYLGLYCEROL_pr_p6_MC	0	0	0	0	0
DIAMINOPIMDECARB_RXN_p_p1_GC	0	0	0	0	0
DIAMINOPIMDECARB_RXN_p_p1_MC	0.000154165	0.000154165	0.000154165	0.000154165	0.000154165
DIAMINOPIMDECARB_RXN_p_p2_GC	0	0	0	0	0
DIAMINOPIMDECARB_RXN_p_p2_MC	0.00231248	0.00231248	0.00231248	0.00231248	0.00231248
DIAMINOPIMDECARB_RXN_p_p3_GC	0	0	0	0	0
DIAMINOPIMDECARB_RXN_p_p3_MC	0	0	0	0	0
DIAMINOPIMDECARB_RXN_p_p4_GC	0	0	0	0	0
DIAMINOPIMDECARB_RXN_p_p4_MC	0	0	0	0	0
DIAMINOPIMDECARB_RXN_p_p5_GC	0	0	0	0	0
DIAMINOPIMDECARB_RXN_p_p5_MC	0	0	0	0	0
DIAMINOPIMDECARB_RXN_p_p6_GC	0	0	0	0	0
DIAMINOPIMDECARB_RXN_p_p6_MC	0	0	0	0	0
DIAMINOPIMEPIM_RXN_p_p1_GC	0	0	0	0	0
DIAMINOPIMEPIM_RXN_p_p1_MC	0.000154165	0.000154165	0.000154165	0.000154165	0.000154165
DIAMINOPIMEPIM_RXN_p_p2_GC	0	0	0	0	0
DIAMINOPIMEPIM_RXN_p_p2_MC	0.00231248	0.00231248	0.00231248	0.00231248	0.00231248
DIAMINOPIMEPIM_RXN_p_p3_GC	0	0	0	0	0
DIAMINOPIMEPIM_RXN_p_p3_MC	0	0	0	0	0
DIAMINOPIMEPIM_RXN_p_p4_GC	0	0	0	0	0
DIAMINOPIMEPIM_RXN_p_p4_MC	0	0	0	0	0
DIAMINOPIMEPIM_RXN_p_p5_GC	0	0	0	0	0
DIAMINOPIMEPIM_RXN_p_p5_MC	0	0	0	0	0
DIAMINOPIMEPIM_RXN_p_p6_GC	0	0	0	0	0
DIAMINOPIMEPIM_RXN_p_p6_MC	0	0	0	0	0
DIHYDRODIPICSYN_RXN_p_p1_GC	0	0	0	0	0
DIHYDRODIPICSYN_RXN_p_p1_MC	0.000154165	0.000154165	0.000154165	0.000154165	0.000154165
DIHYDRODIPICSYN_RXN_p_p2_GC	0	0	0	0	0
DIHYDRODIPICSYN_RXN_p_p2_MC	0.00231248	0.00231248	0.00231248	0.00231248	0.00231248
DIHYDRODIPICSYN_RXN_p_p3_GC	0	0	0	0	0
DIHYDRODIPICSYN_RXN_p_p3_MC	0	0	0	0	0
DIHYDRODIPICSYN_RXN_p_p4_GC	0	0	0	0	0
DIHYDRODIPICSYN_RXN_p_p4_MC	0	0	0	0	0
DIHYDRODIPICSYN_RXN_p_p5_GC	0	0	0	0	0
DIHYDRODIPICSYN_RXN_p_p5_MC	0	0	0	0	0
DIHYDRODIPICSYN_RXN_p_p6_GC	0	0	0	0	0
DIHYDRODIPICSYN_RXN_p_p6_MC	0	0	0	0	0
DIHYDROFOLATEREDUCT_RXN_m_p1_GC	0	0	0	0	0
DIHYDROFOLATEREDUCT_RXN_m_p1_MC	0	0	0	0	0
DIHYDROFOLATEREDUCT_RXN_m_p2_GC	0	0	0	0	0
DIHYDROFOLATEREDUCT_RXN_m_p2_MC	0	0	0	0	0
DIHYDROFOLATEREDUCT_RXN_m_p3_GC	0	0	0	0	0
DIHYDROFOLATEREDUCT_RXN_m_p3_MC	0	0	0	0	0
DIHYDROFOLATEREDUCT_RXN_m_p4_GC	0	0	0	0	0
DIHYDROFOLATEREDUCT_RXN_m_p4_MC	0	0	0	0	0
DIHYDROFOLATEREDUCT_RXN_m_p5_GC	0	0	0	0	0
DIHYDROFOLATEREDUCT_RXN_m_p5_MC	0	0	0	0	0
DIHYDROFOLATEREDUCT_RXN_m_p6_GC	0	0	0	0	0
DIHYDROFOLATEREDUCT_RXN_m_p6_MC	0	0	0	0	0
DIHYDROOROT_RXN_p_p1_GC	0	0	0	0	0
DIHYDROOROT_RXN_p_p1_MC	0	0	0	0	0
DIHYDROOROT_RXN_p_p2_GC	0	0	0	0	0
DIHYDROOROT_RXN_p_p2_MC	0	0	0	0	0
DIHYDROOROT_RXN_p_p3_GC	0	0	0	0	0
DIHYDROOROT_RXN_p_p3_MC	0	0	0	0	0
DIHYDROOROT_RXN_p_p4_GC	0	0	0	0	0
DIHYDROOROT_RXN_p_p4_MC	0	0	0	0	0
DIHYDROOROT_RXN_p_p5_GC	0	0	0	0	0
DIHYDROOROT_RXN_p_p5_MC	0	0	0	0	0
DIHYDROOROT_RXN_p_p6_GC	0	0	0	0	0
DIHYDROOROT_RXN_p_p6_MC	0	0	0	0	0
DIHYDROPICRED_RXN_NADP_p_p1_GC	0	0	0	0	0
DIHYDROPICRED_RXN_NADP_p_p1_MC	0.000154165	0	0	0	0
DIHYDROPICRED_RXN_NADP_p_p2_GC	0	0	0	0	0
DIHYDROPICRED_RXN_NADP_p_p2_MC	0.00231248	0.00231248	0.00231248	0.00231248	0.00231248
DIHYDROPICRED_RXN_NADP_p_p3_GC	0	0	0	0	0
DIHYDROPICRED_RXN_NADP_p_p3_MC	0	0	0	0	0
DIHYDROPICRED_RXN_NADP_p_p4_GC	0	0	0	0	0
DIHYDROPICRED_RXN_NADP_p_p4_MC	0	0	0	0	0
DIHYDROPICRED_RXN_NADP_p_p5_GC	0	0	0	0	0
DIHYDROPICRED_RXN_NADP_p_p5_MC	0	0	0	0	0
DIHYDROPICRED_RXN_NADP_p_p6_GC	0	0	0	0	0
DIHYDROPICRED_RXN_NADP_p_p6_MC	0	0	0	0	0
DIHYDROPICRED_RXN_NAD_p_p1_GC	0	0	0	0	0
DIHYDROPICRED_RXN_NAD_p_p1_MC	0	0.000154165	0.000154165	0.000154165	0.000154165
DIHYDROPICRED_RXN_NAD_p_p2_GC	0	0	0	0	0
DIHYDROPICRED_RXN_NAD_p_p2_MC	0	0	0	0	0
DIHYDROPICRED_RXN_NAD_p_p3_GC	0	0	0	0	0
DIHYDROPICRED_RXN_NAD_p_p3_MC	0	0	0	0	0
DIHYDROPICRED_RXN_NAD_p_p4_GC	0	0	0	0	0
DIHYDROPICRED_RXN_NAD_p_p4_MC	0	0	0	0	0
DIHYDROPICRED_RXN_NAD_p_p5_GC	0	0	0	0	0
DIHYDROPICRED_RXN_NAD_p_p5_MC	0	0	0	0	0
DIHYDROPICRED_RXN_NAD_p_p6_GC	0	0	0	0	0
DIHYDROPICRED_RXN_NAD_p_p6_MC	0	0	0	0	0
DIHYDROXYISOVALDEHYDRAT_RXN_p_p1_GC	0	0	0	0	0
DIHYDROXYISOVALDEHYDRAT_RXN_p_p1_MC	0.00033586	0.00033586	0.00033586	0.00033586	0.00033586
DIHYDROXYISOVALDEHYDRAT_RXN_p_p2_GC	0	0	0	0	0
DIHYDROXYISOVALDEHYDRAT_RXN_p_p2_MC	0.0050379	0.0050379	0.0050379	0.0050379	0.0050379
DIHYDROXYISOVALDEHYDRAT_RXN_p_p3_GC	0	0	0	0	0
DIHYDROXYISOVALDEHYDRAT_RXN_p_p3_MC	0	0	0	0	0
DIHYDROXYISOVALDEHYDRAT_RXN_p_p4_GC	0	0	0	0	0
DIHYDROXYISOVALDEHYDRAT_RXN_p_p4_MC	0	0	0	0	0
DIHYDROXYISOVALDEHYDRAT_RXN_p_p5_GC	0	0	0	0	0
DIHYDROXYISOVALDEHYDRAT_RXN_p_p5_MC	0	0	0	0	0
DIHYDROXYISOVALDEHYDRAT_RXN_p_p6_GC	0	0	0	0	0
DIHYDROXYISOVALDEHYDRAT_RXN_p_p6_MC	0	0	0	0	0
DIHYDROXYMETVALDEHYDRAT_RXN_p_p1_GC	0	0	0	0	0
DIHYDROXYMETVALDEHYDRAT_RXN_p_p1_MC	0.00012113	0.00012113	0.00012113	0.00012113	0.00012113
DIHYDROXYMETVALDEHYDRAT_RXN_p_p2_GC	0	0	0	0	0
DIHYDROXYMETVALDEHYDRAT_RXN_p_p2_MC	0.00181695	0.00181695	0.00181695	0.00181695	0.00181695
DIHYDROXYMETVALDEHYDRAT_RXN_p_p3_GC	0	0	0	0	0
DIHYDROXYMETVALDEHYDRAT_RXN_p_p3_MC	0	0	0	0	0
DIHYDROXYMETVALDEHYDRAT_RXN_p_p4_GC	0	0	0	0	0
DIHYDROXYMETVALDEHYDRAT_RXN_p_p4_MC	0	0	0	0	0
DIHYDROXYMETVALDEHYDRAT_RXN_p_p5_GC	0	0	0	0	0
DIHYDROXYMETVALDEHYDRAT_RXN_p_p5_MC	0	0	0	0	0
DIHYDROXYMETVALDEHYDRAT_RXN_p_p6_GC	0	0	0	0	0
DIHYDROXYMETVALDEHYDRAT_RXN_p_p6_MC	0	0	0	0	0
DSERDEAM_RXN_c_p1_GC	0	0	0	0	0
DSERDEAM_RXN_c_p1_MC	0	0	0	0	0
DSERDEAM_RXN_c_p2_GC	0	0	0	0	0
DSERDEAM_RXN_c_p2_MC	0	0	0	0	0
DSERDEAM_RXN_c_p3_GC	0	0	0	0	0
DSERDEAM_RXN_c_p3_MC	0	0	0	0	0
DSERDEAM_RXN_c_p4_GC	0	0	0	0	0
DSERDEAM_RXN_c_p4_MC	0	0	0	0	0
DSERDEAM_RXN_c_p5_GC	0	0	0	0	0
DSERDEAM_RXN_c_p5_MC	0	0	0	0	0
DSERDEAM_RXN_c_p6_GC	0	0	0	0	0
DSERDEAM_RXN_c_p6_MC	0	0	0	0	0
DTDPKIN_RXN_c_p1_GC	0	0	0	0	0
DTDPKIN_RXN_c_p1_MC	0	0	0	0	0
DTDPKIN_RXN_c_p2_GC	0	0	0	0	0
DTDPKIN_RXN_c_p2_MC	0	0	0	0	0
DTDPKIN_RXN_c_p3_GC	0	0	0	0	0
DTDPKIN_RXN_c_p3_MC	0	0	0	0	0
DTDPKIN_RXN_c_p4_GC	0	0	0	0	0
DTDPKIN_RXN_c_p4_MC	0	0	0	0	0
DTDPKIN_RXN_c_p5_GC	0	0	0	0	0
DTDPKIN_RXN_c_p5_MC	0	0	0	0	0
DTDPKIN_RXN_c_p6_GC	0	0	0	0	0
DTDPKIN_RXN_c_p6_MC	0	0	0	0	0
DTMPKI_RXN_c_p1_GC	0	0	0	0	0
DTMPKI_RXN_c_p1_MC	0	0	0	0	0
DTMPKI_RXN_c_p2_GC	0	0	0	0	0
DTMPKI_RXN_c_p2_MC	0	0	0	0	0
DTMPKI_RXN_c_p3_GC	0	0	0	0	0
DTMPKI_RXN_c_p3_MC	0	0	0	0	0
DTMPKI_RXN_c_p4_GC	0	0	0	0	0
DTMPKI_RXN_c_p4_MC	0	0	0	0	0
DTMPKI_RXN_c_p5_GC	0	0	0	0	0
DTMPKI_RXN_c_p5_MC	0	0	0	0	0
DTMPKI_RXN_c_p6_GC	0	0	0	0	0
DTMPKI_RXN_c_p6_MC	0	0	0	0	0
DTMP_mc_p1_GC	0	0	0	0	0
DTMP_mc_p1_MC	0	0	0	0	0
DTMP_mc_p2_GC	0	0	0	0	0
DTMP_mc_p2_MC	0	0	0	0	0
DTMP_mc_p3_GC	0	0	0	0	0
DTMP_mc_p3_MC	0	0	0	0	0
DTMP_mc_p4_GC	0	0	0	0	0
DTMP_mc_p4_MC	0	0	0	0	0
DTMP_mc_p5_GC	0	0	0	0	0
DTMP_mc_p5_MC	0	0	0	0	0
DTMP_mc_p6_GC	0	0	0	0	0
DTMP_mc_p6_MC	0	0	0	0	0
DUDPKIN_RXN_p_p1_GC	0	0	0	0	0
DUDPKIN_RXN_p_p1_MC	0	0	0	0	0
DUDPKIN_RXN_p_p2_GC	0	0	0	0	0
DUDPKIN_RXN_p_p2_MC	0	0	0	0	0
DUDPKIN_RXN_p_p3_GC	0	0	0	0	0
DUDPKIN_RXN_p_p3_MC	0	0	0	0	0
DUDPKIN_RXN_p_p4_GC	0	0	0	0	0
DUDPKIN_RXN_p_p4_MC	0	0	0	0	0
DUDPKIN_RXN_p_p5_GC	0	0	0	0	0
DUDPKIN_RXN_p_p5_MC	0	0	0	0	0
DUDPKIN_RXN_p_p6_GC	0	0	0	0	0
DUDPKIN_RXN_p_p6_MC	0	0	0	0	0
DUMP_mc_p1_GC	0	0	0	0	0
DUMP_mc_p1_MC	0	0	0	0	0
DUMP_mc_p2_GC	0	0	0	0	0
DUMP_mc_p2_MC	0	0	0	0	0
DUMP_mc_p3_GC	0	0	0	0	0
DUMP_mc_p3_MC	0	0	0	0	0
DUMP_mc_p4_GC	0	0	0	0	0
DUMP_mc_p4_MC	0	0	0	0	0
DUMP_mc_p5_GC	0	0	0	0	0
DUMP_mc_p5_MC	0	0	0	0	0
DUMP_mc_p6_GC	0	0	0	0	0
DUMP_mc_p6_MC	0	0	0	0	0
DUMP_pc_p1_GC	0	0	0	0	0
DUMP_pc_p1_MC	0	0	0	0	0
DUMP_pc_p2_GC	0	0	0	0	0
DUMP_pc_p2_MC	0	0	0	0	0
DUMP_pc_p3_GC	0	0	0	0	0
DUMP_pc_p3_MC	0	0	0	0	0
DUMP_pc_p4_GC	0	0	0	0	0
DUMP_pc_p4_MC	0	0	0	0	0
DUMP_pc_p5_GC	0	0	0	0	0
DUMP_pc_p5_MC	0	0	0	0	0
DUMP_pc_p6_GC	0	0	0	0	0
DUMP_pc_p6_MC	0	0	0	0	0
DUTP_PYROP_RXN_p_p1_GC	0	0	0	0	0
DUTP_PYROP_RXN_p_p1_MC	0	0	0	0	0
DUTP_PYROP_RXN_p_p2_GC	0	0	0	0	0
DUTP_PYROP_RXN_p_p2_MC	0	0	0	0	0
DUTP_PYROP_RXN_p_p3_GC	0	0	0	0	0
DUTP_PYROP_RXN_p_p3_MC	0	0	0	0	0
DUTP_PYROP_RXN_p_p4_GC	0	0	0	0	0
DUTP_PYROP_RXN_p_p4_MC	0	0	0	0	0
DUTP_PYROP_RXN_p_p5_GC	0	0	0	0	0
DUTP_PYROP_RXN_p_p5_MC	0	0	0	0	0
DUTP_PYROP_RXN_p_p6_GC	0	0	0	0	0
DUTP_PYROP_RXN_p_p6_MC	0	0	0	0	0
Delta_CO2	0.0079	0.0079	0.0079	0.0079	0.0079
ETHANOLAMINEPHOSPHOTRANSFERASE_RXN_r_p1_GC	0	0	0	0	0
ETHANOLAMINEPHOSPHOTRANSFERASE_RXN_r_p1_MC	0	0	0	0	0
ETHANOLAMINEPHOSPHOTRANSFERASE_RXN_r_p2_GC	0	0	0	0	0
ETHANOLAMINEPHOSPHOTRANSFERASE_RXN_r_p2_MC	0	0	0	0	0
ETHANOLAMINEPHOSPHOTRANSFERASE_RXN_r_p3_GC	0	0	0	0	0
ETHANOLAMINEPHOSPHOTRANSFERASE_RXN_r_p3_MC	0	0	0	0	0
ETHANOLAMINEPHOSPHOTRANSFERASE_RXN_r_p4_GC	0	0	0	0	0
ETHANOLAMINEPHOSPHOTRANSFERASE_RXN_r_p4_MC	0	0	0	0	0
ETHANOLAMINEPHOSPHOTRANSFERASE_RXN_r_p5_GC	0	0	0	0	0
ETHANOLAMINEPHOSPHOTRANSFERASE_RXN_r_p5_MC	0	0	0	0	0
ETHANOLAMINEPHOSPHOTRANSFERASE_RXN_r_p6_GC	0	0	0	0	0
ETHANOLAMINEPHOSPHOTRANSFERASE_RXN_r_p6_MC	0	0	0	0	0
ETHANOLAMINE_KINASE_RXN_c_p1_GC	0	0	0	0	0
ETHANOLAMINE_KINASE_RXN_c_p1_MC	0	0	0	0	0
ETHANOLAMINE_KINASE_RXN_c_p2_GC	0	0	0	0	0
ETHANOLAMINE_KINASE_RXN_c_p2_MC	0	0	0	0	0
ETHANOLAMINE_KINASE_RXN_c_p3_GC	0	0	0	0	0
ETHANOLAMINE_KINASE_RXN_c_p3_MC	0	0	0	0	0
ETHANOLAMINE_KINASE_RXN_c_p4_GC	0	0	0	0	0
ETHANOLAMINE_KINASE_RXN_c_p4_MC	0	0	0	0	0
ETHANOLAMINE_KINASE_RXN_c_p5_GC	0	0	0	0	0
ETHANOLAMINE_KINASE_RXN_c_p5_MC	0	0	0	0	0
ETHANOLAMINE_KINASE_RXN_c_p6_GC	0	0	0	0	0
ETHANOLAMINE_KINASE_RXN_c_p6_MC	0	0	0	0	0
F16ALDOLASE_RXN_c_p1_GC	0	0	0	0	0
F16ALDOLASE_RXN_c_p1_MC	-0.0711498	-0.0711498	-0.0711498	-0.0711498	-0.0711498
F16ALDOLASE_RXN_c_p2_GC	0	0	0	0	0
F16ALDOLASE_RXN_c_p2_MC	-7.97728	-7.97728	-7.97728	-7.97728	-7.97728
F16ALDOLASE_RXN_c_p3_GC	0	0	0	0	0
F16ALDOLASE_RXN_c_p3_MC	0.0510342	0.0510342	0.0510342	0.0510342	0.0510342
F16ALDOLASE_RXN_c_p4_GC	0.62212	0.622114	0.622114	0.622114	0.622114
F16ALDOLASE_RXN_c_p4_MC	0.159161	0.15923	0.159094	0.159094	0.159094
F16ALDOLASE_RXN_c_p5_GC	0.440515	0.440517	0.440517	0.440517	0.440517
F16ALDOLASE_RXN_c_p5_MC	2.24749	2.24749	2.24784	2.24784	2.24784
F16ALDOLASE_RXN_c_p6_GC	0.165644	0.152387	0.152365	0.152365	0.152365
F16ALDOLASE_RXN_c_p6_MC	0.303221	0.303119	0.303119	0.303119	0.303119
F16ALDOLASE_RXN_p_p1_GC	0.357287	0.370191	0.370214	0.370214	0.370214
F16ALDOLASE_RXN_p_p1_MC	0	0	0	0	0
F16ALDOLASE_RXN_p_p2_GC	-3.34265	-3.34168	-3.34168	-3.34168	-3.34168
F16ALDOLASE_RXN_p_p2_MC	-3.9374	-3.9374	-3.9374	-3.9374	-3.9374
F16ALDOLASE_RXN_p_p3_GC	0.366573	0.366603	0.366603	0.366603	0.366603
F16ALDOLASE_RXN_p_p3_MC	0.123009	0.123009	0.123009	0.123009	0.123009
F16ALDOLASE_RXN_p_p4_GC	0	0	0	0	0
F16ALDOLASE_RXN_p_p4_MC	6.86926e-05	0	0.000135812	0.000135812	0.000135812
F16ALDOLASE_RXN_p_p5_GC	0	0	0	0	0
F16ALDOLASE_RXN_p_p5_MC	0.000686932	0.000686927	0.000343463	0.000343463	0.000343463
F16ALDOLASE_RXN_p_p6_GC	0	0	0	0	0
F16ALDOLASE_RXN_p_p6_MC	3.43463e-05	0.000135812	0.000135812	0.000135812	0.000135812
F16BDEPHOS_RXN_c_p1_GC	0	0	0	0	0
F16BDEPHOS_RXN_c_p1_MC	0	0	0	0	0
F16BDEPHOS_RXN_c_p2_GC	0	0	0	0	0
F16BDEPHOS_RXN_c_p2_MC	0	0	0	0	0
F16BDEPHOS_RXN_c_p3_GC	0	0	0	0	0
F16BDEPHOS_RXN_c_p3_MC	0	0	0	0	0
F16BDEPHOS_RXN_c_p4_GC	0	0	0	0	0
F16BDEPHOS_RXN_c_p4_MC	0	0	0	0	0
F16BDEPHOS_RXN_c_p5_GC	0	0	0	0	0
F16BDEPHOS_RXN_c_p5_MC	0	0	0	0	0
F16BDEPHOS_RXN_c_p6_GC	0	0	0	0	0
F16BDEPHOS_RXN_c_p6_MC	0	0	0	0	0
F16BDEPHOS_RXN_p_p1_GC	0	0	0	0	0
F16BDEPHOS_RXN_p_p1_MC	0	0	0	0	0
F16BDEPHOS_RXN_p_p2_GC	3.34265	3.34168	3.34168	3.34168	3.34168
F16BDEPHOS_RXN_p_p2_MC	3.9374	3.9374	3.9374	3.9374	3.9374
F16BDEPHOS_RXN_p_p3_GC	0	0	0	0	0
F16BDEPHOS_RXN_p_p3_MC	0	0	0	0	0
F16BDEPHOS_RXN_p_p4_GC	0	0	0	0	0
F16BDEPHOS_RXN_p_p4_MC	0	0	0	0	0
F16BDEPHOS_RXN_p_p5_GC	0	0	0	0	0
F16BDEPHOS_RXN_p_p5_MC	0	0	0	0	0
F16BDEPHOS_RXN_p_p6_GC	0	0	0	0	0
F16BDEPHOS_RXN_p_p6_MC	0	0	0	0	0
FERREDOXIN_NITRITE_REDUCTASE_RXN_p_p1_GC	0	0	0	0	0
FERREDOXIN_NITRITE_REDUCTASE_RXN_p_p1_MC	0.00761308	0.00761308	0.00761308	0.00761308	0.00761308
FERREDOXIN_NITRITE_REDUCTASE_RXN_p_p2_GC	0	0	0	0	0
FERREDOXIN_NITRITE_REDUCTASE_RXN_p_p2_MC	0.114196	0.114196	0.114196	0.114196	0.114196
FERREDOXIN_NITRITE_REDUCTASE_RXN_p_p3_GC	0	0	0	0	0
FERREDOXIN_NITRITE_REDUCTASE_RXN_p_p3_MC	0	0	0	0	0
FERREDOXIN_NITRITE_REDUCTASE_RXN_p_p4_GC	0	0	0	0	0
FERREDOXIN_NITRITE_REDUCTASE_RXN_p_p4_MC	0	0	0	0	0
FERREDOXIN_NITRITE_REDUCTASE_RXN_p_p5_GC	0	0	0	0	0
FERREDOXIN_NITRITE_REDUCTASE_RXN_p_p5_MC	0	0	0	0	0
FERREDOXIN_NITRITE_REDUCTASE_RXN_p_p6_GC	0	0	0	0	0
FERREDOXIN_NITRITE_REDUCTASE_RXN_p_p6_MC	0	0	0	0	0
FERRIC_CHELATE_REDUCTASE_RXN_c_p1_GC	0	0	0	0	0
FERRIC_CHELATE_REDUCTASE_RXN_c_p1_MC	0	0	0	0	0
FERRIC_CHELATE_REDUCTASE_RXN_c_p2_GC	0	0	0	0	0
FERRIC_CHELATE_REDUCTASE_RXN_c_p2_MC	0	0	0	0	0
FERRIC_CHELATE_REDUCTASE_RXN_c_p3_GC	0	0	0	0	0
FERRIC_CHELATE_REDUCTASE_RXN_c_p3_MC	0	0	0	0	0
FERRIC_CHELATE_REDUCTASE_RXN_c_p4_GC	0	0	0	0	0
FERRIC_CHELATE_REDUCTASE_RXN_c_p4_MC	0	0	0	0	0
FERRIC_CHELATE_REDUCTASE_RXN_c_p5_GC	0	0	0	0	0
FERRIC_CHELATE_REDUCTASE_RXN_c_p5_MC	0	0	0	0	0
FERRIC_CHELATE_REDUCTASE_RXN_c_p6_GC	0	0	0	0	0
FERRIC_CHELATE_REDUCTASE_RXN_c_p6_MC	0	0	0	0	0
FGAMSYN_RXN_p_p1_GC	0	0	0	0	0
FGAMSYN_RXN_p_p1_MC	0	0	0	0	0
FGAMSYN_RXN_p_p2_GC	0	0	0	0	0
FGAMSYN_RXN_p_p2_MC	0	0	0	0	0
FGAMSYN_RXN_p_p3_GC	0	0	0	0	0
FGAMSYN_RXN_p_p3_MC	0	0	0	0	0
FGAMSYN_RXN_p_p4_GC	0	0	0	0	0
FGAMSYN_RXN_p_p4_MC	0	0	0	0	0
FGAMSYN_RXN_p_p5_GC	0	0	0	0	0
FGAMSYN_RXN_p_p5_MC	0	0	0	0	0
FGAMSYN_RXN_p_p6_GC	0	0	0	0	0
FGAMSYN_RXN_p_p6_MC	0	0	0	0	0
FORMATETHFLIG_RXN_p_p1_GC	0	0	0	0	0
FORMATETHFLIG_RXN_p_p1_MC	0	0	0	0	0
FORMATETHFLIG_RXN_p_p2_GC	0	0	0	0	0
FORMATETHFLIG_RXN_p_p2_MC	0	0	0	0	0
FORMATETHFLIG_RXN_p_p3_GC	0	0	0	0	0
FORMATETHFLIG_RXN_p_p3_MC	0	0	0	0	0
FORMATETHFLIG_RXN_p_p4_GC	0	0	0	0	0
FORMATETHFLIG_RXN_p_p4_MC	0	0	0	0	0
FORMATETHFLIG_RXN_p_p5_GC	0	0	0	0	0
FORMATETHFLIG_RXN_p_p5_MC	0	0	0	0	0
FORMATETHFLIG_RXN_p_p6_GC	0	0	0	0	0
FORMATETHFLIG_RXN_p_p6_MC	0	0	0	0	0
FORMATE_mc_p1_GC	0	0	0	0	0
FORMATE_mc_p1_MC	0	0	0	0	0
FORMATE_mc_p2_GC	0	0	0	0	0
FORMATE_mc_p2_MC	0	0	0	0	0
FORMATE_mc_p3_GC	0	0	0	0	0
FORMATE_mc_p3_MC	0	0	0	0	0
FORMATE_mc_p4_GC	0	0	0	0	0
FORMATE_mc_p4_MC	-6.81683e-06	-6.81683e-06	-6.81683e-06	-6.81683e-06	-6.81683e-06
FORMATE_mc_p5_GC	0	0	0	0	0
FORMATE_mc_p5_MC	-6.81683e-05	-6.81683e-05	-6.81683e-05	-6.81683e-05	-6.81683e-05
FORMATE_mc_p6_GC	0	0	0	0	0
FORMATE_mc_p6_MC	-6.81683e-06	-6.81683e-06	-6.81683e-06	-6.81683e-06	-6.81683e-06
FORMATE_pc_p1_GC	0	0	0	0	0
FORMATE_pc_p1_MC	0	0	0	0	0
FORMATE_pc_p2_GC	0	0	0	0	0
FORMATE_pc_p2_MC	0	0	0	0	0
FORMATE_pc_p3_GC	0	0	0	0	0
FORMATE_pc_p3_MC	0	0	0	0	0
FORMATE_pc_p4_GC	0	0	0	0	0
FORMATE_pc_p4_MC	6.81683e-06	6.81683e-06	6.81683e-06	6.81683e-06	6.81683e-06
FORMATE_pc_p5_GC	0	0	0	0	0
FORMATE_pc_p5_MC	6.81683e-05	6.81683e-05	6.81683e-05	6.81683e-05	6.81683e-05
FORMATE_pc_p6_GC	0	0	0	0	0
FORMATE_pc_p6_MC	6.81683e-06	6.81683e-06	6.81683e-06	6.81683e-06	6.81683e-06
FORMYLTHFDEFORMYL_RXN_p_p1_GC	0	0	0	0	0
FORMYLTHFDEFORMYL_RXN_p_p1_MC	0	0	0	0	0
FORMYLTHFDEFORMYL_RXN_p_p2_GC	0	0	0	0	0
FORMYLTHFDEFORMYL_RXN_p_p2_MC	0	0	0	0	0
FORMYLTHFDEFORMYL_RXN_p_p3_GC	0	0	0	0	0
FORMYLTHFDEFORMYL_RXN_p_p3_MC	0	0	0	0	0
FORMYLTHFDEFORMYL_RXN_p_p4_GC	0	0	0	0	0
FORMYLTHFDEFORMYL_RXN_p_p4_MC	6.81683e-06	6.81683e-06	6.81683e-06	6.81683e-06	6.81683e-06
FORMYLTHFDEFORMYL_RXN_p_p5_GC	0	0	0	0	0
FORMYLTHFDEFORMYL_RXN_p_p5_MC	6.81683e-05	6.81683e-05	6.81683e-05	6.81683e-05	6.81683e-05
FORMYLTHFDEFORMYL_RXN_p_p6_GC	0	0	0	0	0
FORMYLTHFDEFORMYL_RXN_p_p6_MC	6.81683e-06	6.81683e-06	6.81683e-06	6.81683e-06	6.81683e-06
FRUCTAN_day_night_storage_GC	0	0	0	0	0
FRUCTAN_day_night_storage_MC	0	0	0	0	0
FRUCTAN_night_day_storage_GC	0	0	0	0	0
FRUCTAN_night_day_storage_MC	0	0	0	0	0
FRUCTAN_p1p2_storage_GC	0	0	0	0	0
FRUCTAN_p1p2_storage_MC	0	0	0	0	0
FRUCTAN_p2p3_storage_GC	0	0	0	0	0
FRUCTAN_p2p3_storage_MC	0	0	0	0	0
FRUCTAN_p4p5_storage_GC	0	0	0	0	0
FRUCTAN_p4p5_storage_MC	0	0	0	0	0
FRUCTAN_p5p6_storage_GC	0	0	0	0	0
FRUCTAN_p5p6_storage_MC	0	0	0	0	0
FRUCTOKINASE_RXN_c_p1_GC	0	0	0	0	0
FRUCTOKINASE_RXN_c_p1_MC	0	0	0	0	0
FRUCTOKINASE_RXN_c_p2_GC	0.00664468	0.0067575	0.00675751	0.00675751	0.00675751
FRUCTOKINASE_RXN_c_p2_MC	0	0	0	0	0
FRUCTOKINASE_RXN_c_p3_GC	0.292969	0.292984	0.292984	0.292984	0.292984
FRUCTOKINASE_RXN_c_p3_MC	0	0	0	0	0
FRUCTOKINASE_RXN_c_p4_GC	1.46977	1.46976	1.46976	1.46976	1.46976
FRUCTOKINASE_RXN_c_p4_MC	0	0	0	0	0
FRUCTOKINASE_RXN_c_p5_GC	0.0868082	0.0867856	0.0867856	0.0867856	0.0867856
FRUCTOKINASE_RXN_c_p5_MC	0	0	0	0	0
FRUCTOKINASE_RXN_c_p6_GC	0	0	0	0	0
FRUCTOKINASE_RXN_c_p6_MC	0	0	0	0	0
FRU_PROTON_rev_vc_p1_GC	0	0	0	0	0
FRU_PROTON_rev_vc_p1_MC	0	0	0	0	0
FRU_PROTON_rev_vc_p2_GC	0	0	0	0	0
FRU_PROTON_rev_vc_p2_MC	0	0	0	0	0
FRU_PROTON_rev_vc_p3_GC	0	0	0	0	0
FRU_PROTON_rev_vc_p3_MC	0	0	0	0	0
FRU_PROTON_rev_vc_p4_GC	0	0	0	0	0
FRU_PROTON_rev_vc_p4_MC	0	0	0	0	0
FRU_PROTON_rev_vc_p5_GC	0	0	0	0	0
FRU_PROTON_rev_vc_p5_MC	0	0	0	0	0
FRU_PROTON_rev_vc_p6_GC	0	0	0	0	0
FRU_PROTON_rev_vc_p6_MC	0	0	0	0	0
FRU_vc_p1_GC	0	0	0	0	0
FRU_vc_p1_MC	0	0	0	0	0
FRU_vc_p2_GC	0	0	0	0	0
FRU_vc_p2_MC	0	0	0	0	0
FRU_vc_p3_GC	0	0	0	0	0
FRU_vc_p3_MC	0	0	0	0	0
FRU_vc_p4_GC	0	0	0	0	0
FRU_vc_p4_MC	0	0	0	0	0
FRU_vc_p5_GC	0	0	0	0	0
FRU_vc_p5_MC	0	0	0	0	0
FRU_vc_p6_GC	0	0	0	0	0
FRU_vc_p6_MC	0	0	0	0	0
FUMARYLACETOACETASE_RXN_c_p1_GC	0	0	0	0	0
FUMARYLACETOACETASE_RXN_c_p1_MC	0	0	0	0	0
FUMARYLACETOACETASE_RXN_c_p2_GC	0	0	0	0	0
FUMARYLACETOACETASE_RXN_c_p2_MC	0	0	0	0	0
FUMARYLACETOACETASE_RXN_c_p3_GC	0	0	0	0	0
FUMARYLACETOACETASE_RXN_c_p3_MC	0	0	0	0	0
FUMARYLACETOACETASE_RXN_c_p4_GC	0	0	0	0	0
FUMARYLACETOACETASE_RXN_c_p4_MC	0	0	0	0	0
FUMARYLACETOACETASE_RXN_c_p5_GC	0	0	0	0	0
FUMARYLACETOACETASE_RXN_c_p5_MC	0	0	0	0	0
FUMARYLACETOACETASE_RXN_c_p6_GC	0	0	0	0	0
FUMARYLACETOACETASE_RXN_c_p6_MC	0	0	0	0	0
FUMHYDR_RXN_c_p1_GC	0	0	0	0	0
FUMHYDR_RXN_c_p1_MC	5.82052e-05	0	0	0	0
FUMHYDR_RXN_c_p2_GC	0	0	0	0	0
FUMHYDR_RXN_c_p2_MC	0	0	0.000582052	0.000582052	0.000582052
FUMHYDR_RXN_c_p3_GC	0	0	0	0	0
FUMHYDR_RXN_c_p3_MC	0	0	0	0	0
FUMHYDR_RXN_c_p4_GC	0	0	0	0	0
FUMHYDR_RXN_c_p4_MC	1.94017e-05	1.94017e-05	0	1.94017e-05	1.94017e-05
FUMHYDR_RXN_c_p5_GC	0	0	0	0	0
FUMHYDR_RXN_c_p5_MC	0.000194017	0.000194017	0.000194017	0.000194017	0.000194017
FUMHYDR_RXN_c_p6_GC	0	0	0	0	0
FUMHYDR_RXN_c_p6_MC	1.94017e-05	0	0	0	0
FUMHYDR_RXN_m_p1_GC	0	0	0	0	0
FUMHYDR_RXN_m_p1_MC	0	5.82052e-05	5.82052e-05	5.82052e-05	5.82052e-05
FUMHYDR_RXN_m_p2_GC	1.58639	1.58584	1.58584	1.58584	1.58584
FUMHYDR_RXN_m_p2_MC	0.000582052	0.000582052	0	0	0
FUMHYDR_RXN_m_p3_GC	0	0	0	0	0
FUMHYDR_RXN_m_p3_MC	5.82052e-05	5.82052e-05	5.82052e-05	5.82052e-05	5.82052e-05
FUMHYDR_RXN_m_p4_GC	0	0	0	0	0
FUMHYDR_RXN_m_p4_MC	0.0515094	0.0515094	0.0515288	0.0515094	0.0515094
FUMHYDR_RXN_m_p5_GC	3.57557	3.57558	3.57558	3.57558	3.57558
FUMHYDR_RXN_m_p5_MC	0.774463	0.774463	0.774463	0.774463	0.774463
FUMHYDR_RXN_m_p6_GC	0.305679	0.306091	0.306091	0.306091	0.306091
FUMHYDR_RXN_m_p6_MC	0.0774463	0.0774657	0.0774657	0.0774657	0.0774657
FUM_PROTON_vc_p1_GC	0	0	0	0	0
FUM_PROTON_vc_p1_MC	0	0	0	0	0
FUM_PROTON_vc_p2_GC	0	0	0	0	0
FUM_PROTON_vc_p2_MC	0	0	0	0	0
FUM_PROTON_vc_p3_GC	0	0	0	0	0
FUM_PROTON_vc_p3_MC	0	0	0	0	0
FUM_PROTON_vc_p4_GC	0	0	0	0	0
FUM_PROTON_vc_p4_MC	0	0	0	0	0
FUM_PROTON_vc_p5_GC	0	0	0	0	0
FUM_PROTON_vc_p5_MC	0	0	0	0	0
FUM_PROTON_vc_p6_GC	0	0	0	0	0
FUM_PROTON_vc_p6_MC	0	0	0	0	0
FUM_pc_p1_GC	0	0	0	0	0
FUM_pc_p1_MC	5.82052e-05	5.82052e-05	5.82052e-05	5.82052e-05	5.82052e-05
FUM_pc_p2_GC	0	0	0	0	0
FUM_pc_p2_MC	0.000582052	0.000582052	0.000582052	0.000582052	0.000582052
FUM_pc_p3_GC	0	0	0	0	0
FUM_pc_p3_MC	5.82052e-05	5.82052e-05	5.82052e-05	5.82052e-05	5.82052e-05
FUM_pc_p4_GC	0	0	0	0	0
FUM_pc_p4_MC	1.94017e-05	1.94017e-05	1.94017e-05	1.94017e-05	1.94017e-05
FUM_pc_p5_GC	0	0	0	0	0
FUM_pc_p5_MC	0.000194017	0.000194017	0.000194017	0.000194017	0.000194017
FUM_pc_p6_GC	0	0	0	0	0
FUM_pc_p6_MC	1.94017e-05	1.94017e-05	1.94017e-05	1.94017e-05	1.94017e-05
FattyAcid_biomass_p1_GC	0	0	0	0	0
FattyAcid_biomass_p1_MC	0	0	0	0	0
FattyAcid_biomass_p2_GC	0	0	0	0	0
FattyAcid_biomass_p2_MC	0	0	0	0	0
FattyAcid_biomass_p3_GC	0	0	0	0	0
FattyAcid_biomass_p3_MC	0	0	0	0	0
FattyAcid_biomass_p4_GC	0	0	0	0	0
FattyAcid_biomass_p4_MC	0	0	0	0	0
FattyAcid_biomass_p5_GC	0	0	0	0	0
FattyAcid_biomass_p5_MC	0	0	0	0	0
FattyAcid_biomass_p6_GC	0	0	0	0	0
FattyAcid_biomass_p6_MC	0	0	0	0	0
Ferredoxin_Plastoquinone_Reductase_p_p1_GC	0	0	0	0	0
Ferredoxin_Plastoquinone_Reductase_p_p1_MC	0	0	0	0	0
Ferredoxin_Plastoquinone_Reductase_p_p2_GC	0	0	0	0	0
Ferredoxin_Plastoquinone_Reductase_p_p2_MC	0	0	0	0	0
Ferredoxin_Plastoquinone_Reductase_p_p3_GC	0	0	0	0	0
Ferredoxin_Plastoquinone_Reductase_p_p3_MC	0	0	0	0	0
Ferredoxin_Plastoquinone_Reductase_p_p4_GC	0	0	0	0	0
Ferredoxin_Plastoquinone_Reductase_p_p4_MC	0	0	0	0	0
Ferredoxin_Plastoquinone_Reductase_p_p5_GC	0	0	0	0	0
Ferredoxin_Plastoquinone_Reductase_p_p5_MC	0	0	0	0	0
Ferredoxin_Plastoquinone_Reductase_p_p6_GC	0	0	0	0	0
Ferredoxin_Plastoquinone_Reductase_p_p6_MC	0	0	0	0	0
G6P_Pi_pc_p1_GC	0.658095	0.658095	0.658095	0.658095	0.658095
G6P_Pi_pc_p1_MC	0.0313975	0.0313975	0.0313975	0.0313975	0.0313975
G6P_Pi_pc_p2_GC	-0.0132894	-0.013515	-0.013515	-0.013515	-0.013515
G6P_Pi_pc_p2_MC	-6.84517	-6.84517	-6.84517	-6.84517	-6.84517
G6P_Pi_pc_p3_GC	0.0721571	0.0721263	0.0721263	0.0721263	0.0721263
G6P_Pi_pc_p3_MC	0.153582	0.153581	0.153581	0.153581	0.153581
G6P_Pi_pc_p4_GC	-1.65933	-1.65931	-1.65931	-1.65931	-1.65931
G6P_Pi_pc_p4_MC	0.245861	0.24593	0.245794	0.245794	0.245794
G6P_Pi_pc_p5_GC	5.06006	5.0601	5.0601	5.0601	5.0601
G6P_Pi_pc_p5_MC	2.9869	2.9869	2.98725	2.98725	2.98725
G6P_Pi_pc_p6_GC	0.670899	0.657436	0.657414	0.657414	0.657414
G6P_Pi_pc_p6_MC	0.376952	0.376851	0.376851	0.376851	0.376851
GABATRANSAM_RXN_m_p1_GC	0	0	0	0	0
GABATRANSAM_RXN_m_p1_MC	0	0	0	0	0
GABATRANSAM_RXN_m_p2_GC	0	0	0	0	0
GABATRANSAM_RXN_m_p2_MC	0	0	0	0	0
GABATRANSAM_RXN_m_p3_GC	0	0	0	0	0
GABATRANSAM_RXN_m_p3_MC	0	0	0	0	0
GABATRANSAM_RXN_m_p4_GC	0	0	0	0	0
GABATRANSAM_RXN_m_p4_MC	0	0	0	0	0
GABATRANSAM_RXN_m_p5_GC	0	0	0	0	0
GABATRANSAM_RXN_m_p5_MC	0	0	0	0	0
GABATRANSAM_RXN_m_p6_GC	0	0	0	0	0
GABATRANSAM_RXN_m_p6_MC	0	0	0	0	0
GAPOXNPHOSPHN_RXN_c_p1_GC	0.93394	0.959747	0.959792	0.959792	0.959792
GAPOXNPHOSPHN_RXN_c_p1_MC	0	0	0	0	0
GAPOXNPHOSPHN_RXN_c_p2_GC	0	0	0	0	0
GAPOXNPHOSPHN_RXN_c_p2_MC	0	0	0	0	0
GAPOXNPHOSPHN_RXN_c_p3_GC	0.95251	0.952572	0.952572	0.952572	0.952572
GAPOXNPHOSPHN_RXN_c_p3_MC	0.116604	0.116604	0.116604	0.116604	0.116604
GAPOXNPHOSPHN_RXN_c_p4_GC	1.15819	1.24423	1.24423	1.24423	1.24423
GAPOXNPHOSPHN_RXN_c_p4_MC	0.348965	0.349033	0.348897	0.348897	0.348897
GAPOXNPHOSPHN_RXN_c_p5_GC	3.57557	3.57558	3.57558	3.57558	3.57558
GAPOXNPHOSPHN_RXN_c_p5_MC	4.75818	4.75818	4.75853	4.75853	4.75853
GAPOXNPHOSPHN_RXN_c_p6_GC	0.609389	0.582806	0.582761	0.582761	0.582761
GAPOXNPHOSPHN_RXN_c_p6_MC	0.632726	0.632625	0.632625	0.632625	0.632625
GAPOXNPHOSPHN_RXN_p_p1_GC	0	0	0	0	0
GAPOXNPHOSPHN_RXN_p_p1_MC	0	0	0	0	0
GAPOXNPHOSPHN_RXN_p_p2_GC	0	0	0	0	0
GAPOXNPHOSPHN_RXN_p_p2_MC	0	0	0	0	0
GAPOXNPHOSPHN_RXN_p_p3_GC	0	0	0	0	0
GAPOXNPHOSPHN_RXN_p_p3_MC	0	0	0	0	0
GAPOXNPHOSPHN_RXN_p_p4_GC	0.415093	0.329047	0.329047	0.329047	0.329047
GAPOXNPHOSPHN_RXN_p_p4_MC	0.000108283	3.959e-05	0.000175402	0.000175402	0.000175402
GAPOXNPHOSPHN_RXN_p_p5_GC	0	0	0	0	0
GAPOXNPHOSPHN_RXN_p_p5_MC	0.00108283	0.00108283	0.000739363	0.000739363	0.000739363
GAPOXNPHOSPHN_RXN_p_p6_GC	0	0	0	0	0
GAPOXNPHOSPHN_RXN_p_p6_MC	7.39363e-05	0.000175402	0.000175402	0.000175402	0.000175402
GAP_3PGA_pc_p1_GC	0	0	0	0	0
GAP_3PGA_pc_p1_MC	0	0	0	0	0
GAP_3PGA_pc_p2_GC	10.9848	10.9854	10.9854	10.9854	10.9854
GAP_3PGA_pc_p2_MC	5.78389	0	5.78389	5.78389	5.78389
GAP_3PGA_pc_p3_GC	0	0	0	0	0
GAP_3PGA_pc_p3_MC	0	0	0	0	0
GAP_3PGA_pc_p4_GC	0	0	0	0	0
GAP_3PGA_pc_p4_MC	0	0.000135812	0	0	0
GAP_3PGA_pc_p5_GC	0	0	0	0	0
GAP_3PGA_pc_p5_MC	0	0	0	0	0
GAP_3PGA_pc_p6_GC	0	0	0	0	0
GAP_3PGA_pc_p6_MC	0	0	0	0	0
GAP_Pi_pc_p1_GC	0.93394	0.959747	0.959792	0.959792	0.959792
GAP_Pi_pc_p1_MC	0.225801	0.225801	0.225801	0.225801	0.225801
GAP_Pi_pc_p2_GC	0	0	0	0	0
GAP_Pi_pc_p2_MC	2.19339	7.97728	10.1707	10.1707	10.1707
GAP_Pi_pc_p3_GC	0.585938	0.952572	0.585968	0.585968	0.585968
GAP_Pi_pc_p3_MC	0.0524547	0.175464	0.0524547	0.175464	0.0524547
GAP_Pi_pc_p4_GC	0	0	0	0	0
GAP_Pi_pc_p4_MC	0.0305739	0.0304381	0.0305739	0.0305739	0.0305739
GAP_Pi_pc_p5_GC	2.69454	2.69454	2.69454	2.69454	2.69454
GAP_Pi_pc_p5_MC	0.263198	0.263198	0.262511	0.262511	0.262511
GAP_Pi_pc_p6_GC	0.278101	0.278032	0.278032	0.278032	0.278032
GAP_Pi_pc_p6_MC	0.0262511	0.0262511	0.0263869	0.0262511	0.0262511
GART_RXN_p_p1_GC	0	0	0	0	0
GART_RXN_p_p1_MC	0	0	0	0	0
GART_RXN_p_p2_GC	0	0	0	0	0
GART_RXN_p_p2_MC	0	0	0	0	0
GART_RXN_p_p3_GC	0	0	0	0	0
GART_RXN_p_p3_MC	0	0	0	0	0
GART_RXN_p_p4_GC	0	0	0	0	0
GART_RXN_p_p4_MC	0	0	0	0	0
GART_RXN_p_p5_GC	0	0	0	0	0
GART_RXN_p_p5_MC	0	0	0	0	0
GART_RXN_p_p6_GC	0	0	0	0	0
GART_RXN_p_p6_MC	0	0	0	0	0
GCVMULTI_RXN_m_p1_GC	0	0	0	0	0
GCVMULTI_RXN_m_p1_MC	0.0518222	0.0518222	0.0518222	0.0518222	0.0518222
GCVMULTI_RXN_m_p2_GC	1.16559	1.16521	1.16521	1.16521	1.16521
GCVMULTI_RXN_m_p2_MC	1.81001	1.81001	1.81001	1.81001	1.81001
GCVMULTI_RXN_m_p3_GC	0	0	0	0	0
GCVMULTI_RXN_m_p3_MC	0.0192714	0.0192714	0.0192714	0.0192714	0.0192714
GCVMULTI_RXN_m_p4_GC	0	0	0	0	0
GCVMULTI_RXN_m_p4_MC	0	0	0	0	0
GCVMULTI_RXN_m_p5_GC	0	0	0	0	0
GCVMULTI_RXN_m_p5_MC	0	0	0	0	0
GCVMULTI_RXN_m_p6_GC	0	0	0	0	0
GCVMULTI_RXN_m_p6_MC	0	0	0	0	0
GDPKIN_RXN_c_p1_GC	0	0	0	0	0
GDPKIN_RXN_c_p1_MC	0	0	0	0	0
GDPKIN_RXN_c_p2_GC	0	0	0	0	0
GDPKIN_RXN_c_p2_MC	0	0	0	0	0
GDPKIN_RXN_c_p3_GC	0	0	0	0	0
GDPKIN_RXN_c_p3_MC	0	0	0	0	0
GDPKIN_RXN_c_p4_GC	0	0	0	0	0
GDPKIN_RXN_c_p4_MC	0	0	0	0	0
GDPKIN_RXN_c_p5_GC	0	0	0	0	0
GDPKIN_RXN_c_p5_MC	0	0	0	0	0
GDPKIN_RXN_c_p6_GC	0	0	0	0	0
GDPKIN_RXN_c_p6_MC	0	0	0	0	0
GDPKIN_RXN_m_p1_GC	0	0	0	0	0
GDPKIN_RXN_m_p1_MC	0	0	0	0	0
GDPKIN_RXN_m_p2_GC	0	0	0	0	0
GDPKIN_RXN_m_p2_MC	0	0	0	0	0
GDPKIN_RXN_m_p3_GC	0	0	0	0	0
GDPKIN_RXN_m_p3_MC	0	0	0	0	0
GDPKIN_RXN_m_p4_GC	0	0	0	0	0
GDPKIN_RXN_m_p4_MC	0	0	0	0	0
GDPKIN_RXN_m_p5_GC	0	0	0	0	0
GDPKIN_RXN_m_p5_MC	0	0	0	0	0
GDPKIN_RXN_m_p6_GC	0	0	0	0	0
GDPKIN_RXN_m_p6_MC	0	0	0	0	0
GDPKIN_RXN_p_p1_GC	0	0	0	0	0
GDPKIN_RXN_p_p1_MC	2.91026e-05	2.91026e-05	2.91026e-05	2.91026e-05	2.91026e-05
GDPKIN_RXN_p_p2_GC	0	0	0	0	0
GDPKIN_RXN_p_p2_MC	0.000291026	0.000291026	0.000291026	0.000291026	0.000291026
GDPKIN_RXN_p_p3_GC	0	0	0	0	0
GDPKIN_RXN_p_p3_MC	2.91026e-05	2.91026e-05	2.91026e-05	2.91026e-05	2.91026e-05
GDPKIN_RXN_p_p4_GC	0	0	0	0	0
GDPKIN_RXN_p_p4_MC	9.70087e-06	9.70086e-06	9.70086e-06	9.70086e-06	9.70086e-06
GDPKIN_RXN_p_p5_GC	0	0	0	0	0
GDPKIN_RXN_p_p5_MC	9.70087e-05	9.70086e-05	9.70086e-05	9.70086e-05	9.70086e-05
GDPKIN_RXN_p_p6_GC	0	0	0	0	0
GDPKIN_RXN_p_p6_MC	9.70087e-06	9.70086e-06	9.70086e-06	9.70086e-06	9.70086e-06
GDPREDUCT_RXN_p_p1_GC	0	0	0	0	0
GDPREDUCT_RXN_p_p1_MC	0	0	0	0	0
GDPREDUCT_RXN_p_p2_GC	0	0	0	0	0
GDPREDUCT_RXN_p_p2_MC	0	0	0	0	0
GDPREDUCT_RXN_p_p3_GC	0	0	0	0	0
GDPREDUCT_RXN_p_p3_MC	0	0	0	0	0
GDPREDUCT_RXN_p_p4_GC	0	0	0	0	0
GDPREDUCT_RXN_p_p4_MC	0	0	0	0	0
GDPREDUCT_RXN_p_p5_GC	0	0	0	0	0
GDPREDUCT_RXN_p_p5_MC	0	0	0	0	0
GDPREDUCT_RXN_p_p6_GC	0	0	0	0	0
GDPREDUCT_RXN_p_p6_MC	0	0	0	0	0
GGPP_biosynthesis_p_p1_GC	0	0	0	0	0
GGPP_biosynthesis_p_p1_MC	0	0	0	0	0
GGPP_biosynthesis_p_p2_GC	0	0	0	0	0
GGPP_biosynthesis_p_p2_MC	0	0	0	0	0
GGPP_biosynthesis_p_p3_GC	0	0	0	0	0
GGPP_biosynthesis_p_p3_MC	0	0	0	0	0
GGPP_biosynthesis_p_p4_GC	0	0	0	0	0
GGPP_biosynthesis_p_p4_MC	0	0	0	0	0
GGPP_biosynthesis_p_p5_GC	0	0	0	0	0
GGPP_biosynthesis_p_p5_MC	0	0	0	0	0
GGPP_biosynthesis_p_p6_GC	0	0	0	0	0
GGPP_biosynthesis_p_p6_MC	0	0	0	0	0
GLC_PROTON_rev_vc_p1_GC	0	0	0	0	0
GLC_PROTON_rev_vc_p1_MC	0	0	0	0	0
GLC_PROTON_rev_vc_p2_GC	0	0	0	0	0
GLC_PROTON_rev_vc_p2_MC	0	0	0	0	0
GLC_PROTON_rev_vc_p3_GC	0	0	0	0	0
GLC_PROTON_rev_vc_p3_MC	0	0	0	0	0
GLC_PROTON_rev_vc_p4_GC	0	0	0	0	0
GLC_PROTON_rev_vc_p4_MC	0	0	0	0	0
GLC_PROTON_rev_vc_p5_GC	0	0	0	0	0
GLC_PROTON_rev_vc_p5_MC	0	0	0	0	0
GLC_PROTON_rev_vc_p6_GC	0	0	0	0	0
GLC_PROTON_rev_vc_p6_MC	0	0	0	0	0
GLC_ec_p1_GC	0	0	0	0	0
GLC_ec_p1_MC	0	0	0	0	0
GLC_ec_p2_GC	0	0	0	0	0
GLC_ec_p2_MC	0	0	0	0	0
GLC_ec_p3_GC	0	0	0	0	0
GLC_ec_p3_MC	0	0	0	0	0
GLC_ec_p4_GC	0	0	0	0	0
GLC_ec_p4_MC	0	0	0	0	0
GLC_ec_p5_GC	0	0	0	0	0
GLC_ec_p5_MC	0	0	0	0	0
GLC_ec_p6_GC	0	0	0	0	0
GLC_ec_p6_MC	0	0	0	0	0
GLC_pc_p1_GC	0	0	0	0	0
GLC_pc_p1_MC	0	0	0	0	0
GLC_pc_p2_GC	0	0	0	0	0
GLC_pc_p2_MC	0	0	0	0	0
GLC_pc_p3_GC	0	0	0	0	0
GLC_pc_p3_MC	0	0	0	0	0
GLC_pc_p4_GC	0	0	0	0	0
GLC_pc_p4_MC	0	0	0	0	0
GLC_pc_p5_GC	0	0	0	0	0
GLC_pc_p5_MC	0	0	0	0	0
GLC_pc_p6_GC	0	0	0	0	0
GLC_pc_p6_MC	0	0	0	0	0
GLC_tx_p1_GC	0	0	0	0	0
GLC_tx_p1_MC	0	0	0	0	0
GLC_tx_p2_GC	0	0	0	0	0
GLC_tx_p2_MC	0	0	0	0	0
GLC_tx_p3_GC	0	0	0	0	0
GLC_tx_p3_MC	0	0	0	0	0
GLC_tx_p4_GC	0	0	0	0	0
GLC_tx_p4_MC	0	0	0	0	0
GLC_tx_p5_GC	0	0	0	0	0
GLC_tx_p5_MC	0	0	0	0	0
GLC_tx_p6_GC	0	0	0	0	0
GLC_tx_p6_MC	0	0	0	0	0
GLC_vc_p1_GC	0	0	0	0	0
GLC_vc_p1_MC	0	0	0	0	0
GLC_vc_p2_GC	0	0	0	0	0
GLC_vc_p2_MC	0	0	0	0	0
GLC_vc_p3_GC	0	0	0	0	0
GLC_vc_p3_MC	0	0	0	0	0
GLC_vc_p4_GC	0	0	0	0	0
GLC_vc_p4_MC	0	0	0	0	0
GLC_vc_p5_GC	0	0	0	0	0
GLC_vc_p5_MC	0	0	0	0	0
GLC_vc_p6_GC	0	0	0	0	0
GLC_vc_p6_MC	0	0	0	0	0
GLN_GLU_mc_p1_GC	0	0	0	0	0
GLN_GLU_mc_p1_MC	0.00167379	0.00167379	0.0517175	0.0517175	0.0517175
GLN_GLU_mc_p2_GC	1.16559	0	0	0	0
GLN_GLU_mc_p2_MC	1.81001	1.92513	1.92513	1.92513	1.92513
GLN_GLU_mc_p3_GC	0	0	0	0	0
GLN_GLU_mc_p3_MC	0.0191377	0.0191377	0.00167379	0.0191377	0.0191377
GLN_GLU_mc_p4_GC	0	0	0	0	0
GLN_GLU_mc_p4_MC	0.000567632	0.000567632	0.000567632	0.000567632	0.000567632
GLN_GLU_mc_p5_GC	0	0	0	0	0
GLN_GLU_mc_p5_MC	0.00567632	0.00567632	0.00567632	0.00567632	0.00567632
GLN_GLU_mc_p6_GC	0	0	0	0	0
GLN_GLU_mc_p6_MC	0.000567632	0.000567632	0.000567632	0.000567632	0.000567632
GLN_GLU_pc_p1_GC	0	0	0	0	0
GLN_GLU_pc_p1_MC	0	0	-0.0500438	-0.0500438	-0.0500438
GLN_GLU_pc_p2_GC	-1.16559	0	0	0	0
GLN_GLU_pc_p2_MC	-1.90839	-1.90839	-1.90839	-1.90839	-1.90839
GLN_GLU_pc_p3_GC	0	0	0	0	0
GLN_GLU_pc_p3_MC	-0.0174639	-0.0174639	0	-0.0174639	-0.0174639
GLN_GLU_pc_p4_GC	0	0	0	0	0
GLN_GLU_pc_p4_MC	-9.70087e-06	-9.70086e-06	-9.70086e-06	-9.70086e-06	-9.70086e-06
GLN_GLU_pc_p5_GC	0	0	0	0	0
GLN_GLU_pc_p5_MC	-9.70087e-05	-9.70086e-05	-9.70086e-05	-9.70086e-05	-9.70086e-05
GLN_GLU_pc_p6_GC	0	0	0	0	0
GLN_GLU_pc_p6_MC	-9.70087e-06	-9.70086e-06	-9.70086e-06	-9.70086e-06	-9.70086e-06
GLN_PROTON_rev_vc_p1_GC	0	0	0	0	0
GLN_PROTON_rev_vc_p1_MC	0	0	0	0	0
GLN_PROTON_rev_vc_p2_GC	0	0	0	0	0
GLN_PROTON_rev_vc_p2_MC	0	0	0	0	0
GLN_PROTON_rev_vc_p3_GC	0	0	0	0	0
GLN_PROTON_rev_vc_p3_MC	0	0	0	0	0
GLN_PROTON_rev_vc_p4_GC	0	0	0	0	0
GLN_PROTON_rev_vc_p4_MC	0	0	0	0	0
GLN_PROTON_rev_vc_p5_GC	0	0	0	0	0
GLN_PROTON_rev_vc_p5_MC	0	0	0	0	0
GLN_PROTON_rev_vc_p6_GC	0	0	0	0	0
GLN_PROTON_rev_vc_p6_MC	0	0	0	0	0
GLN_PROTON_vc_p1_GC	0	0	0	0	0
GLN_PROTON_vc_p1_MC	0	0	0	0	0
GLN_PROTON_vc_p2_GC	0	0	0	0	0
GLN_PROTON_vc_p2_MC	0	0	0	0	0
GLN_PROTON_vc_p3_GC	0	0	0	0	0
GLN_PROTON_vc_p3_MC	0	0	0	0	0
GLN_PROTON_vc_p4_GC	0	0	0	0	0
GLN_PROTON_vc_p4_MC	0	0	0	0	0
GLN_PROTON_vc_p5_GC	0	0	0	0	0
GLN_PROTON_vc_p5_MC	0	0	0	0	0
GLN_PROTON_vc_p6_GC	0	0	0	0	0
GLN_PROTON_vc_p6_MC	0	0	0	0	0
GLN_day_night_storage_GC	0	0	0	0	0
GLN_day_night_storage_MC	0	0	0	0	0
GLN_p1p2_storage_GC	0	0	0	0	0
GLN_p1p2_storage_MC	0	0	0	0	0
GLN_p2p3_storage_GC	0	0	0	0	0
GLN_p2p3_storage_MC	0	0	0	0	0
GLN_p4p5_storage_GC	0	0	0	0	0
GLN_p4p5_storage_MC	0	0	0	0	0
GLN_p5p6_storage_GC	0	0	0	0	0
GLN_p5p6_storage_MC	0	0	0	0	0
GLT_MAL_pc_p1_GC	0	0	0	0	0
GLT_MAL_pc_p1_MC	0.0566249	0.0566249	0.0566249	0.0566249	0.0566249
GLT_MAL_pc_p2_GC	1.16559	1.16521	1.16521	1.16521	1.16521
GLT_MAL_pc_p2_MC	1.89164	1.89164	1.89164	1.89164	1.89164
GLT_MAL_pc_p3_GC	0	0	0	0	0
GLT_MAL_pc_p3_MC	0.0173766	0.0173766	0.0173766	0.0173766	0.0173766
GLT_MAL_pc_p4_GC	0	0	0	0	0
GLT_MAL_pc_p4_MC	-0.000127684	-0.000127684	-0.000127684	-0.000127684	-0.000127684
GLT_MAL_pc_p5_GC	0	0	0	0	0
GLT_MAL_pc_p5_MC	-0.00127684	-0.00127684	-0.00127684	-0.00127684	-0.00127684
GLT_MAL_pc_p6_GC	0	0	0	0	0
GLT_MAL_pc_p6_MC	-0.000127684	-0.000127684	-0.000127684	-0.000127684	-0.000127684
GLT_PROTON_rev_vc_p1_GC	0	0	0	0	0
GLT_PROTON_rev_vc_p1_MC	0	0	0	0	0
GLT_PROTON_rev_vc_p2_GC	0	0	0	0	0
GLT_PROTON_rev_vc_p2_MC	0	0	0	0	0
GLT_PROTON_rev_vc_p3_GC	0	0	0	0	0
GLT_PROTON_rev_vc_p3_MC	0.00611705	0.00611705	0.00611705	0.00611705	0.00611705
GLT_PROTON_rev_vc_p4_GC	0	0	0	0	0
GLT_PROTON_rev_vc_p4_MC	0	0	0	0	0
GLT_PROTON_rev_vc_p5_GC	0	0	0	0	0
GLT_PROTON_rev_vc_p5_MC	0	0	0	0	0
GLT_PROTON_rev_vc_p6_GC	0	0	0	0	0
GLT_PROTON_rev_vc_p6_MC	0	0	0	0	0
GLT_PROTON_vc_p1_GC	0	0	0	0	0
GLT_PROTON_vc_p1_MC	0	0	0	0	0
GLT_PROTON_vc_p2_GC	0	0	0	0	0
GLT_PROTON_vc_p2_MC	0.00611705	0.00611705	0.00611705	0.00611705	0.00611705
GLT_PROTON_vc_p3_GC	0	0	0	0	0
GLT_PROTON_vc_p3_MC	0	0	0	0	0
GLT_PROTON_vc_p4_GC	0	0	0	0	0
GLT_PROTON_vc_p4_MC	0	0	0	0	0
GLT_PROTON_vc_p5_GC	0	0	0	0	0
GLT_PROTON_vc_p5_MC	0	0	0	0	0
GLT_PROTON_vc_p6_GC	0	0	0	0	0
GLT_PROTON_vc_p6_MC	0	0	0	0	0
GLT_day_night_storage_GC	0	0	0	0	0
GLT_day_night_storage_MC	0	0	0	0	0
GLT_p1p2_storage_GC	0	0	0	0	0
GLT_p1p2_storage_MC	0	0	0	0	0
GLT_p2p3_storage_GC	0	0	0	0	0
GLT_p2p3_storage_MC	0.00611705	0.00611705	0.00611705	0.00611705	0.00611705
GLT_p4p5_storage_GC	0	0	0	0	0
GLT_p4p5_storage_MC	0	0	0	0	0
GLT_p5p6_storage_GC	0	0	0	0	0
GLT_p5p6_storage_MC	0	0	0	0	0
GLT_xc_p1_GC	0	0	0	0	0
GLT_xc_p1_MC	-0.0521203	-0.0521203	-0.0521203	-0.0521203	-0.0521203
GLT_xc_p2_GC	-1.16559	-1.16521	-1.16521	-1.16521	-1.16521
GLT_xc_p2_MC	-1.81343	-1.81343	-1.81343	-1.81343	-1.81343
GLT_xc_p3_GC	0	0	0	0	0
GLT_xc_p3_MC	-0.0195963	-0.0195963	-0.0195963	-0.0195963	-0.0195963
GLT_xc_p4_GC	0	0	0	0	0
GLT_xc_p4_MC	0	0	0	0	0
GLT_xc_p5_GC	0	0	0	0	0
GLT_xc_p5_MC	0	0	0	0	0
GLT_xc_p6_GC	0	0	0	0	0
GLT_xc_p6_MC	0	0	0	0	0
GLU6PDEHYDROG_RXN_c_p1_GC	0.658095	0.658095	0.658095	0.658095	0.658095
GLU6PDEHYDROG_RXN_c_p1_MC	0	0	0	0	0
GLU6PDEHYDROG_RXN_c_p2_GC	0	0	0	0	0
GLU6PDEHYDROG_RXN_c_p2_MC	0	0	0	0	0
GLU6PDEHYDROG_RXN_c_p3_GC	0.658095	0.658095	0.658095	0.658095	0.658095
GLU6PDEHYDROG_RXN_c_p3_MC	0	0	0	0	0
GLU6PDEHYDROG_RXN_c_p4_GC	0.658095	0.658095	0.658095	0.658095	0.658095
GLU6PDEHYDROG_RXN_c_p4_MC	0.0525177	0.0525177	0.0525177	0.0525177	0.0525177
GLU6PDEHYDROG_RXN_c_p5_GC	4.79316	4.79316	4.79316	4.79316	4.79316
GLU6PDEHYDROG_RXN_c_p5_MC	0.395493	0.395493	0.395493	0.395493	0.395493
GLU6PDEHYDROG_RXN_c_p6_GC	0.505255	0.505049	0.505049	0.505049	0.505049
GLU6PDEHYDROG_RXN_c_p6_MC	0.0395493	0.0395493	0.0395493	0.0395493	0.0395493
GLU6PDEHYDROG_RXN_p_p1_GC	0	0	0	0	0
GLU6PDEHYDROG_RXN_p_p1_MC	0	0	0	0	0
GLU6PDEHYDROG_RXN_p_p2_GC	0	0	0	0	0
GLU6PDEHYDROG_RXN_p_p2_MC	0	0	0	0	0
GLU6PDEHYDROG_RXN_p_p3_GC	0	0	0	0	0
GLU6PDEHYDROG_RXN_p_p3_MC	0	0	0	0	0
GLU6PDEHYDROG_RXN_p_p4_GC	0.329047	0.329047	0.329047	0.329047	0.329047
GLU6PDEHYDROG_RXN_p_p4_MC	0.0393519	0.0393519	0.0393519	0.0393519	0.0393519
GLU6PDEHYDROG_RXN_p_p5_GC	3.29047	3.29047	3.29047	3.29047	3.29047
GLU6PDEHYDROG_RXN_p_p5_MC	0.393519	0.393519	0.393519	0.393519	0.393519
GLU6PDEHYDROG_RXN_p_p6_GC	0.329047	0.329047	0.329047	0.329047	0.329047
GLU6PDEHYDROG_RXN_p_p6_MC	0.0393519	0.0393519	0.0393519	0.0393519	0.0393519
GLUC1PADENYLTRANS_RXN_p_p1_GC	0	0	0	0	0
GLUC1PADENYLTRANS_RXN_p_p1_MC	0	0	0	0	0
GLUC1PADENYLTRANS_RXN_p_p2_GC	1.99346	1.99311	1.99311	1.99311	1.99311
GLUC1PADENYLTRANS_RXN_p_p2_MC	4.15813	4.15813	4.15813	4.15813	4.15813
GLUC1PADENYLTRANS_RXN_p_p3_GC	0	0	0	0	0
GLUC1PADENYLTRANS_RXN_p_p3_MC	0	0	0	0	0
GLUC1PADENYLTRANS_RXN_p_p4_GC	1.98838	1.98836	1.98836	1.98836	1.98836
GLUC1PADENYLTRANS_RXN_p_p4_MC	0	0	0	0	0
GLUC1PADENYLTRANS_RXN_p_p5_GC	0	0	0	0	0
GLUC1PADENYLTRANS_RXN_p_p5_MC	0	0	0	0	0
GLUC1PADENYLTRANS_RXN_p_p6_GC	0	0	0	0	0
GLUC1PADENYLTRANS_RXN_p_p6_MC	0	0	0	0	0
GLUC1PURIDYLTRANS_RXN_c_p1_GC	0	0	0	0	0
GLUC1PURIDYLTRANS_RXN_c_p1_MC	0.0509296	0.0509295	0.0509295	0.0509295	0.0509295
GLUC1PURIDYLTRANS_RXN_c_p2_GC	-0.00664468	-0.0067575	-0.00675751	-0.00675751	-0.00675751
GLUC1PURIDYLTRANS_RXN_c_p2_MC	0.562614	0.562613	0.562613	0.562613	0.562613
GLUC1PURIDYLTRANS_RXN_c_p3_GC	-0.292969	-0.292984	-0.292984	-0.292984	-0.292984
GLUC1PURIDYLTRANS_RXN_c_p3_MC	0.0509296	0.0509295	0.0509295	0.0509295	0.0509295
GLUC1PURIDYLTRANS_RXN_c_p4_GC	-1.46977	-1.46976	-1.46976	-1.46976	-1.46976
GLUC1PURIDYLTRANS_RXN_c_p4_MC	0.0169765	0.0169765	0.0169765	0.0169765	0.0169765
GLUC1PURIDYLTRANS_RXN_c_p5_GC	-0.0868082	-0.0867856	-0.0867856	-0.0867856	-0.0867856
GLUC1PURIDYLTRANS_RXN_c_p5_MC	0.170811	0.170811	0.170811	0.170811	0.170811
GLUC1PURIDYLTRANS_RXN_c_p6_GC	0	0	0	0	0
GLUC1PURIDYLTRANS_RXN_c_p6_MC	0.0169765	0.0169765	0.0169765	0.0169765	0.0169765
GLUCOKIN_RXN_c_p1_GC	0	0	0	0	0
GLUCOKIN_RXN_c_p1_MC	0	0	0	0	0
GLUCOKIN_RXN_c_p2_GC	0	0	0	0	0
GLUCOKIN_RXN_c_p2_MC	0	0	0	0	0
GLUCOKIN_RXN_c_p3_GC	0	0	0	0	0
GLUCOKIN_RXN_c_p3_MC	0	0	0	0	0
GLUCOKIN_RXN_c_p4_GC	0	0	0	0	0
GLUCOKIN_RXN_c_p4_MC	0	0	0	0	0
GLUCOKIN_RXN_c_p5_GC	0	0	0	0	0
GLUCOKIN_RXN_c_p5_MC	0	0	0	0	0
GLUCOKIN_RXN_c_p6_GC	0	0	0	0	0
GLUCOKIN_RXN_c_p6_MC	0	0	0	0	0
GLUCOKIN_RXN_p_p1_GC	0	0	0	0	0
GLUCOKIN_RXN_p_p1_MC	0	0	0	0	0
GLUCOKIN_RXN_p_p2_GC	0	0	0	0	0
GLUCOKIN_RXN_p_p2_MC	0	0	0	0	0
GLUCOKIN_RXN_p_p3_GC	0	0	0	0	0
GLUCOKIN_RXN_p_p3_MC	0	0	0	0	0
GLUCOKIN_RXN_p_p4_GC	0	0	0	0	0
GLUCOKIN_RXN_p_p4_MC	0	0	0	0	0
GLUCOKIN_RXN_p_p5_GC	0	0	0	0	0
GLUCOKIN_RXN_p_p5_MC	0	0	0	0	0
GLUCOKIN_RXN_p_p6_GC	0	0	0	0	0
GLUCOKIN_RXN_p_p6_MC	0	0	0	0	0
GLUCURONOKINASE_RXN_c_p1_GC	0	0	0	0	0
GLUCURONOKINASE_RXN_c_p1_MC	0	0	0	0	0
GLUCURONOKINASE_RXN_c_p2_GC	0	0	0	0	0
GLUCURONOKINASE_RXN_c_p2_MC	0	0	0	0	0
GLUCURONOKINASE_RXN_c_p3_GC	0	0	0	0	0
GLUCURONOKINASE_RXN_c_p3_MC	0	0	0	0	0
GLUCURONOKINASE_RXN_c_p4_GC	0	0	0	0	0
GLUCURONOKINASE_RXN_c_p4_MC	0	0	0	0	0
GLUCURONOKINASE_RXN_c_p5_GC	0	0	0	0	0
GLUCURONOKINASE_RXN_c_p5_MC	0	0	0	0	0
GLUCURONOKINASE_RXN_c_p6_GC	0	0	0	0	0
GLUCURONOKINASE_RXN_c_p6_MC	0	0	0	0	0
GLURS_RXN_c_p1_GC	0	0	0	0	0
GLURS_RXN_c_p1_MC	0	0	0	0	0
GLURS_RXN_c_p2_GC	0	0	0	0	0
GLURS_RXN_c_p2_MC	0	0	0	0	0
GLURS_RXN_c_p3_GC	0	0	0	0	0
GLURS_RXN_c_p3_MC	0	0	0	0	0
GLURS_RXN_c_p4_GC	0	0	0	0	0
GLURS_RXN_c_p4_MC	0	0	0	0	0
GLURS_RXN_c_p5_GC	0	0	0	0	0
GLURS_RXN_c_p5_MC	0	0	0	0	0
GLURS_RXN_c_p6_GC	0	0	0	0	0
GLURS_RXN_c_p6_MC	0	0	0	0	0
GLUTACONYL_COA_DECARBOXYLASE_RXN_x_p1_GC	0	0	0	0	0
GLUTACONYL_COA_DECARBOXYLASE_RXN_x_p1_MC	0	0	0	0	0
GLUTACONYL_COA_DECARBOXYLASE_RXN_x_p2_GC	0	0	0	0	0
GLUTACONYL_COA_DECARBOXYLASE_RXN_x_p2_MC	0	0	0	0	0
GLUTACONYL_COA_DECARBOXYLASE_RXN_x_p3_GC	0	0	0	0	0
GLUTACONYL_COA_DECARBOXYLASE_RXN_x_p3_MC	0	0	0	0	0
GLUTACONYL_COA_DECARBOXYLASE_RXN_x_p4_GC	0	0	0	0	0
GLUTACONYL_COA_DECARBOXYLASE_RXN_x_p4_MC	0	0	0	0	0
GLUTACONYL_COA_DECARBOXYLASE_RXN_x_p5_GC	0	0	0	0	0
GLUTACONYL_COA_DECARBOXYLASE_RXN_x_p5_MC	0	0	0	0	0
GLUTACONYL_COA_DECARBOXYLASE_RXN_x_p6_GC	0	0	0	0	0
GLUTACONYL_COA_DECARBOXYLASE_RXN_x_p6_MC	0	0	0	0	0
GLUTACONYL_COA_mc_p1_GC	0	0	0	0	0
GLUTACONYL_COA_mc_p1_MC	0	0	0	0	0
GLUTACONYL_COA_mc_p2_GC	0	0	0	0	0
GLUTACONYL_COA_mc_p2_MC	0	0	0	0	0
GLUTACONYL_COA_mc_p3_GC	0	0	0	0	0
GLUTACONYL_COA_mc_p3_MC	0	0	0	0	0
GLUTACONYL_COA_mc_p4_GC	0	0	0	0	0
GLUTACONYL_COA_mc_p4_MC	0	0	0	0	0
GLUTACONYL_COA_mc_p5_GC	0	0	0	0	0
GLUTACONYL_COA_mc_p5_MC	0	0	0	0	0
GLUTACONYL_COA_mc_p6_GC	0	0	0	0	0
GLUTACONYL_COA_mc_p6_MC	0	0	0	0	0
GLUTACONYL_COA_xc_p1_GC	0	0	0	0	0
GLUTACONYL_COA_xc_p1_MC	0	0	0	0	0
GLUTACONYL_COA_xc_p2_GC	0	0	0	0	0
GLUTACONYL_COA_xc_p2_MC	0	0	0	0	0
GLUTACONYL_COA_xc_p3_GC	0	0	0	0	0
GLUTACONYL_COA_xc_p3_MC	0	0	0	0	0
GLUTACONYL_COA_xc_p4_GC	0	0	0	0	0
GLUTACONYL_COA_xc_p4_MC	0	0	0	0	0
GLUTACONYL_COA_xc_p5_GC	0	0	0	0	0
GLUTACONYL_COA_xc_p5_MC	0	0	0	0	0
GLUTACONYL_COA_xc_p6_GC	0	0	0	0	0
GLUTACONYL_COA_xc_p6_MC	0	0	0	0	0
GLUTAMATE_DEHYDROGENASE_RXN_m_p1_GC	0	0	0	0	0
GLUTAMATE_DEHYDROGENASE_RXN_m_p1_MC	0	0	0	0	0
GLUTAMATE_DEHYDROGENASE_RXN_m_p2_GC	0	0	0	0	0
GLUTAMATE_DEHYDROGENASE_RXN_m_p2_MC	0	0	0	0	0
GLUTAMATE_DEHYDROGENASE_RXN_m_p3_GC	0	0	0	0	0
GLUTAMATE_DEHYDROGENASE_RXN_m_p3_MC	0	0	0	0	0
GLUTAMATE_DEHYDROGENASE_RXN_m_p4_GC	0	0	0	0	0
GLUTAMATE_DEHYDROGENASE_RXN_m_p4_MC	0.000612203	0.000612203	0.000612203	0.000612203	0.000612203
GLUTAMATE_DEHYDROGENASE_RXN_m_p5_GC	0	0	0	0	0
GLUTAMATE_DEHYDROGENASE_RXN_m_p5_MC	0.00612203	0.00612203	0.00612203	0.00612203	0.00612203
GLUTAMATE_DEHYDROGENASE_RXN_m_p6_GC	0	0	0	0	0
GLUTAMATE_DEHYDROGENASE_RXN_m_p6_MC	0.000612203	0.000612203	0.000612203	0.000612203	0.000612203
GLUTAMATE_N_ACETYLTRANSFERASE_RXN_p_p1_GC	0	0	0	0	0
GLUTAMATE_N_ACETYLTRANSFERASE_RXN_p_p1_MC	2.91026e-05	2.91026e-05	2.91026e-05	2.91026e-05	2.91026e-05
GLUTAMATE_N_ACETYLTRANSFERASE_RXN_p_p2_GC	0	0	0	0	0
GLUTAMATE_N_ACETYLTRANSFERASE_RXN_p_p2_MC	0.000291026	0.000291026	0.000291026	0.000291026	0.000291026
GLUTAMATE_N_ACETYLTRANSFERASE_RXN_p_p3_GC	0	0	0	0	0
GLUTAMATE_N_ACETYLTRANSFERASE_RXN_p_p3_MC	2.91026e-05	2.91026e-05	2.91026e-05	2.91026e-05	2.91026e-05
GLUTAMATE_N_ACETYLTRANSFERASE_RXN_p_p4_GC	0	0	0	0	0
GLUTAMATE_N_ACETYLTRANSFERASE_RXN_p_p4_MC	0	0	0	0	0
GLUTAMATE_N_ACETYLTRANSFERASE_RXN_p_p5_GC	0	0	0	0	0
GLUTAMATE_N_ACETYLTRANSFERASE_RXN_p_p5_MC	0	0	0	0	0
GLUTAMATE_N_ACETYLTRANSFERASE_RXN_p_p6_GC	0	0	0	0	0
GLUTAMATE_N_ACETYLTRANSFERASE_RXN_p_p6_MC	0	0	0	0	0
GLUTAMATE_SYNTHASE_FERREDOXIN_RXN_p_p1_GC	0	0	0	0	0
GLUTAMATE_SYNTHASE_FERREDOXIN_RXN_p_p1_MC	0.0577198	0.0577198	0.0577198	0.0577198	0.0577198
GLUTAMATE_SYNTHASE_FERREDOXIN_RXN_p_p2_GC	1.16559	1.16521	1.16521	1.16521	1.16521
GLUTAMATE_SYNTHASE_FERREDOXIN_RXN_p_p2_MC	1.90766	1.90766	1.90766	1.90766	1.90766
GLUTAMATE_SYNTHASE_FERREDOXIN_RXN_p_p3_GC	0	0	0	0	0
GLUTAMATE_SYNTHASE_FERREDOXIN_RXN_p_p3_MC	0.0174348	0.0174348	0.0174348	0.0174348	0.0174348
GLUTAMATE_SYNTHASE_FERREDOXIN_RXN_p_p4_GC	0	0	0	0	0
GLUTAMATE_SYNTHASE_FERREDOXIN_RXN_p_p4_MC	0	0	0	0	0
GLUTAMATE_SYNTHASE_FERREDOXIN_RXN_p_p5_GC	0	0	0	0	0
GLUTAMATE_SYNTHASE_FERREDOXIN_RXN_p_p5_MC	0	0	0	0	0
GLUTAMATE_SYNTHASE_FERREDOXIN_RXN_p_p6_GC	0	0	0	0	0
GLUTAMATE_SYNTHASE_FERREDOXIN_RXN_p_p6_MC	0	0	0	0	0
GLUTAMATE_SYNTHASE_NADH_RXN_p_p1_GC	0	0	0	0	0
GLUTAMATE_SYNTHASE_NADH_RXN_p_p1_MC	0	0	0	0	0
GLUTAMATE_SYNTHASE_NADH_RXN_p_p2_GC	0	0	0	0	0
GLUTAMATE_SYNTHASE_NADH_RXN_p_p2_MC	0	0	0	0	0
GLUTAMATE_SYNTHASE_NADH_RXN_p_p3_GC	0	0	0	0	0
GLUTAMATE_SYNTHASE_NADH_RXN_p_p3_MC	0	0	0	0	0
GLUTAMATE_SYNTHASE_NADH_RXN_p_p4_GC	0	0	0	0	0
GLUTAMATE_SYNTHASE_NADH_RXN_p_p4_MC	0	0	0	0	0
GLUTAMATE_SYNTHASE_NADH_RXN_p_p5_GC	0	0	0	0	0
GLUTAMATE_SYNTHASE_NADH_RXN_p_p5_MC	0	0	0	0	0
GLUTAMATE_SYNTHASE_NADH_RXN_p_p6_GC	0	0	0	0	0
GLUTAMATE_SYNTHASE_NADH_RXN_p_p6_MC	0	0	0	0	0
GLUTAMIDOTRANS_RXN_p_p1_GC	0	0	0	0	0
GLUTAMIDOTRANS_RXN_p_p1_MC	2.91026e-05	2.91026e-05	2.91026e-05	2.91026e-05	2.91026e-05
GLUTAMIDOTRANS_RXN_p_p2_GC	0	0	0	0	0
GLUTAMIDOTRANS_RXN_p_p2_MC	0.000291026	0.000291026	0.000291026	0.000291026	0.000291026
GLUTAMIDOTRANS_RXN_p_p3_GC	0	0	0	0	0
GLUTAMIDOTRANS_RXN_p_p3_MC	2.91026e-05	2.91026e-05	2.91026e-05	2.91026e-05	2.91026e-05
GLUTAMIDOTRANS_RXN_p_p4_GC	0	0	0	0	0
GLUTAMIDOTRANS_RXN_p_p4_MC	9.70087e-06	9.70086e-06	9.70086e-06	9.70086e-06	9.70086e-06
GLUTAMIDOTRANS_RXN_p_p5_GC	0	0	0	0	0
GLUTAMIDOTRANS_RXN_p_p5_MC	9.70087e-05	9.70086e-05	9.70086e-05	9.70086e-05	9.70086e-05
GLUTAMIDOTRANS_RXN_p_p6_GC	0	0	0	0	0
GLUTAMIDOTRANS_RXN_p_p6_MC	9.70087e-06	9.70086e-06	9.70086e-06	9.70086e-06	9.70086e-06
GLUTAMINESYN_RXN_c_p1_GC	0	0	0	0	0
GLUTAMINESYN_RXN_c_p1_MC	0	0	0	0	0
GLUTAMINESYN_RXN_c_p2_GC	0	0	0	0	0
GLUTAMINESYN_RXN_c_p2_MC	0.115113	0	0	0	0
GLUTAMINESYN_RXN_c_p3_GC	0	0	0	0	0
GLUTAMINESYN_RXN_c_p3_MC	0	0	0	0	0
GLUTAMINESYN_RXN_c_p4_GC	0	0	0	0	0
GLUTAMINESYN_RXN_c_p4_MC	0	0	0	0	0
GLUTAMINESYN_RXN_c_p5_GC	0	0	0	0	0
GLUTAMINESYN_RXN_c_p5_MC	0	0	0	0	0
GLUTAMINESYN_RXN_c_p6_GC	0	0	0	0	0
GLUTAMINESYN_RXN_c_p6_MC	0	0	0	0	0
GLUTAMINESYN_RXN_m_p1_GC	0	0	0	0	0
GLUTAMINESYN_RXN_m_p1_MC	0.00167379	0.00167379	0.0517175	0.0517175	0.0517175
GLUTAMINESYN_RXN_m_p2_GC	1.16559	0	0	0	0
GLUTAMINESYN_RXN_m_p2_MC	1.81001	1.92513	1.92513	1.92513	1.92513
GLUTAMINESYN_RXN_m_p3_GC	0	0	0	0	0
GLUTAMINESYN_RXN_m_p3_MC	0.0191377	0.0191377	0.00167379	0.0191377	0.0191377
GLUTAMINESYN_RXN_m_p4_GC	0	0	0	0	0
GLUTAMINESYN_RXN_m_p4_MC	0.000567632	0.000567632	0.000567632	0.000567632	0.000567632
GLUTAMINESYN_RXN_m_p5_GC	0	0	0	0	0
GLUTAMINESYN_RXN_m_p5_MC	0.00567632	0.00567632	0.00567632	0.00567632	0.00567632
GLUTAMINESYN_RXN_m_p6_GC	0	0	0	0	0
GLUTAMINESYN_RXN_m_p6_MC	0.000567632	0.000567632	0.000567632	0.000567632	0.000567632
GLUTAMINESYN_RXN_p_p1_GC	0	0	0	0	0
GLUTAMINESYN_RXN_p_p1_MC	0.057778	0.057778	0.00773421	0.00773421	0.00773421
GLUTAMINESYN_RXN_p_p2_GC	0	1.16521	1.16521	1.16521	1.16521
GLUTAMINESYN_RXN_p_p2_MC	0	0	0	0	0
GLUTAMINESYN_RXN_p_p3_GC	0	0	0	0	0
GLUTAMINESYN_RXN_p_p3_MC	0	0	0.0174639	0	0
GLUTAMINESYN_RXN_p_p4_GC	0	0	0	0	0
GLUTAMINESYN_RXN_p_p4_MC	0	0	0	0	0
GLUTAMINESYN_RXN_p_p5_GC	0	0	0	0	0
GLUTAMINESYN_RXN_p_p5_MC	0	0	0	0	0
GLUTAMINESYN_RXN_p_p6_GC	0	0	0	0	0
GLUTAMINESYN_RXN_p_p6_MC	0	0	0	0	0
GLUTAMINE_TRNA_LIGASE_RXN_c_p1_GC	0	0	0	0	0
GLUTAMINE_TRNA_LIGASE_RXN_c_p1_MC	0	0	0	0	0
GLUTAMINE_TRNA_LIGASE_RXN_c_p2_GC	0	0	0	0	0
GLUTAMINE_TRNA_LIGASE_RXN_c_p2_MC	0	0	0	0	0
GLUTAMINE_TRNA_LIGASE_RXN_c_p3_GC	0	0	0	0	0
GLUTAMINE_TRNA_LIGASE_RXN_c_p3_MC	0	0	0	0	0
GLUTAMINE_TRNA_LIGASE_RXN_c_p4_GC	0	0	0	0	0
GLUTAMINE_TRNA_LIGASE_RXN_c_p4_MC	0	0	0	0	0
GLUTAMINE_TRNA_LIGASE_RXN_c_p5_GC	0	0	0	0	0
GLUTAMINE_TRNA_LIGASE_RXN_c_p5_MC	0	0	0	0	0
GLUTAMINE_TRNA_LIGASE_RXN_c_p6_GC	0	0	0	0	0
GLUTAMINE_TRNA_LIGASE_RXN_c_p6_MC	0	0	0	0	0
GLUTARYL_COA_DEHYDROG_RXN_m_p1_GC	0	0	0	0	0
GLUTARYL_COA_DEHYDROG_RXN_m_p1_MC	0	0	0	0	0
GLUTARYL_COA_DEHYDROG_RXN_m_p2_GC	0	0	0	0	0
GLUTARYL_COA_DEHYDROG_RXN_m_p2_MC	0	0	0	0	0
GLUTARYL_COA_DEHYDROG_RXN_m_p3_GC	0	0	0	0	0
GLUTARYL_COA_DEHYDROG_RXN_m_p3_MC	0	0	0	0	0
GLUTARYL_COA_DEHYDROG_RXN_m_p4_GC	0	0	0	0	0
GLUTARYL_COA_DEHYDROG_RXN_m_p4_MC	0	0	0	0	0
GLUTARYL_COA_DEHYDROG_RXN_m_p5_GC	0	0	0	0	0
GLUTARYL_COA_DEHYDROG_RXN_m_p5_MC	0	0	0	0	0
GLUTARYL_COA_DEHYDROG_RXN_m_p6_GC	0	0	0	0	0
GLUTARYL_COA_DEHYDROG_RXN_m_p6_MC	0	0	0	0	0
GLUTATHIONE_PEROXIDASE_RXN_p_p1_GC	0	0	0	0	0
GLUTATHIONE_PEROXIDASE_RXN_p_p1_MC	0	0	0	0	0
GLUTATHIONE_PEROXIDASE_RXN_p_p2_GC	0	0	0	0	0
GLUTATHIONE_PEROXIDASE_RXN_p_p2_MC	0	0	0	0	0
GLUTATHIONE_PEROXIDASE_RXN_p_p3_GC	0	0	0	0	0
GLUTATHIONE_PEROXIDASE_RXN_p_p3_MC	0	0	0	0	0
GLUTATHIONE_PEROXIDASE_RXN_p_p4_GC	0	0	0	0	0
GLUTATHIONE_PEROXIDASE_RXN_p_p4_MC	0	0	0	0	0
GLUTATHIONE_PEROXIDASE_RXN_p_p5_GC	0	0	0	0	0
GLUTATHIONE_PEROXIDASE_RXN_p_p5_MC	0	0	0	0	0
GLUTATHIONE_PEROXIDASE_RXN_p_p6_GC	0	0	0	0	0
GLUTATHIONE_PEROXIDASE_RXN_p_p6_MC	0	0	0	0	0
GLUTATHIONE_REDUCT_NADPH_RXN_m_p1_GC	0	0	0	0	0
GLUTATHIONE_REDUCT_NADPH_RXN_m_p1_MC	0	0	0	0	0
GLUTATHIONE_REDUCT_NADPH_RXN_m_p2_GC	0	0	0	0	0
GLUTATHIONE_REDUCT_NADPH_RXN_m_p2_MC	0	0	0	0	0
GLUTATHIONE_REDUCT_NADPH_RXN_m_p3_GC	0	0	0	0	0
GLUTATHIONE_REDUCT_NADPH_RXN_m_p3_MC	0	0	0	0	0
GLUTATHIONE_REDUCT_NADPH_RXN_m_p4_GC	0	0	0	0	0
GLUTATHIONE_REDUCT_NADPH_RXN_m_p4_MC	0	0	0	0	0
GLUTATHIONE_REDUCT_NADPH_RXN_m_p5_GC	0	0	0	0	0
GLUTATHIONE_REDUCT_NADPH_RXN_m_p5_MC	0	0	0	0	0
GLUTATHIONE_REDUCT_NADPH_RXN_m_p6_GC	0	0	0	0	0
GLUTATHIONE_REDUCT_NADPH_RXN_m_p6_MC	0	0	0	0	0
GLUTATHIONE_REDUCT_NADPH_RXN_p_p1_GC	0	0	0	0	0
GLUTATHIONE_REDUCT_NADPH_RXN_p_p1_MC	5.82052e-05	5.82052e-05	5.82052e-05	5.82052e-05	5.82052e-05
GLUTATHIONE_REDUCT_NADPH_RXN_p_p2_GC	0	0	0	0	0
GLUTATHIONE_REDUCT_NADPH_RXN_p_p2_MC	0.000873078	0.000873078	0.000873078	0.000873078	0.000873078
GLUTATHIONE_REDUCT_NADPH_RXN_p_p3_GC	0	0	0	0	0
GLUTATHIONE_REDUCT_NADPH_RXN_p_p3_MC	0	0	0	0	0
GLUTATHIONE_REDUCT_NADPH_RXN_p_p4_GC	0	0	0	0	0
GLUTATHIONE_REDUCT_NADPH_RXN_p_p4_MC	0	0	0	0	0
GLUTATHIONE_REDUCT_NADPH_RXN_p_p5_GC	0	0	0	0	0
GLUTATHIONE_REDUCT_NADPH_RXN_p_p5_MC	0	0	0	0	0
GLUTATHIONE_REDUCT_NADPH_RXN_p_p6_GC	0	0	0	0	0
GLUTATHIONE_REDUCT_NADPH_RXN_p_p6_MC	0	0	0	0	0
GLUTDECARBOX_RXN_c_p1_GC	0	0	0	0	0
GLUTDECARBOX_RXN_c_p1_MC	0.000159671	0.000159671	0.000159671	0.000159671	0.000159671
GLUTDECARBOX_RXN_c_p2_GC	0	0	0	0	0
GLUTDECARBOX_RXN_c_p2_MC	0.00239507	0.00239507	0.00239507	0.00239507	0.00239507
GLUTDECARBOX_RXN_c_p3_GC	0	0	0	0	0
GLUTDECARBOX_RXN_c_p3_MC	0	0	0	0	0
GLUTDECARBOX_RXN_c_p4_GC	0	0	0	0	0
GLUTDECARBOX_RXN_c_p4_MC	0	0	0	0	0
GLUTDECARBOX_RXN_c_p5_GC	0	0	0	0	0
GLUTDECARBOX_RXN_c_p5_MC	0	0	0	0	0
GLUTDECARBOX_RXN_c_p6_GC	0	0	0	0	0
GLUTDECARBOX_RXN_c_p6_MC	0	0	0	0	0
GLUTKIN_RXN_c_p1_GC	0	0	0	0	0
GLUTKIN_RXN_c_p1_MC	2.91026e-05	2.91026e-05	2.91026e-05	2.91026e-05	2.91026e-05
GLUTKIN_RXN_c_p2_GC	0	0	0	0	0
GLUTKIN_RXN_c_p2_MC	0.0231051	0.0231051	0.0231051	0.0231051	0.0231051
GLUTKIN_RXN_c_p3_GC	0	0	0	0	0
GLUTKIN_RXN_c_p3_MC	0	0	0	0	0
GLUTKIN_RXN_c_p4_GC	0	0	0	0	0
GLUTKIN_RXN_c_p4_MC	0	0	0	0	0
GLUTKIN_RXN_c_p5_GC	0	0	0	0	0
GLUTKIN_RXN_c_p5_MC	0	0	0	0	0
GLUTKIN_RXN_c_p6_GC	0	0	0	0	0
GLUTKIN_RXN_c_p6_MC	0	0	0	0	0
GLUTSEMIALDEHYDROG_RXN_c_p1_GC	0	0	0	0	0
GLUTSEMIALDEHYDROG_RXN_c_p1_MC	2.91026e-05	2.91026e-05	2.91026e-05	2.91026e-05	2.91026e-05
GLUTSEMIALDEHYDROG_RXN_c_p2_GC	0	0	0	0	0
GLUTSEMIALDEHYDROG_RXN_c_p2_MC	0.0231051	0.0231051	0.0231051	0.0231051	0.0231051
GLUTSEMIALDEHYDROG_RXN_c_p3_GC	0	0	0	0	0
GLUTSEMIALDEHYDROG_RXN_c_p3_MC	0	0	0	0	0
GLUTSEMIALDEHYDROG_RXN_c_p4_GC	0	0	0	0	0
GLUTSEMIALDEHYDROG_RXN_c_p4_MC	0	0	0	0	0
GLUTSEMIALDEHYDROG_RXN_c_p5_GC	0	0	0	0	0
GLUTSEMIALDEHYDROG_RXN_c_p5_MC	0	0	0	0	0
GLUTSEMIALDEHYDROG_RXN_c_p6_GC	0	0	0	0	0
GLUTSEMIALDEHYDROG_RXN_c_p6_MC	0	0	0	0	0
GLY3KIN_RXN_p_p1_GC	0	0	0	0	0
GLY3KIN_RXN_p_p1_MC	0.0514013	0.0514013	0.0514013	0.0514013	0.0514013
GLY3KIN_RXN_p_p2_GC	1.16559	1.16521	1.16521	1.16521	1.16521
GLY3KIN_RXN_p_p2_MC	1.80522	1.80522	1.80522	1.80522	1.80522
GLY3KIN_RXN_p_p3_GC	0	0	0	0	0
GLY3KIN_RXN_p_p3_MC	0.018967	0.018967	0.018967	0.018967	0.018967
GLY3KIN_RXN_p_p4_GC	0	0	0	0	0
GLY3KIN_RXN_p_p4_MC	0	0	0	0	0
GLY3KIN_RXN_p_p5_GC	0	0	0	0	0
GLY3KIN_RXN_p_p5_MC	0	0	0	0	0
GLY3KIN_RXN_p_p6_GC	0	0	0	0	0
GLY3KIN_RXN_p_p6_MC	0	0	0	0	0
GLYC3PDEHYDROGBIOSYN_RXN_c_p1_GC	0	0	0	0	0
GLYC3PDEHYDROGBIOSYN_RXN_c_p1_MC	0	0	0	0	0
GLYC3PDEHYDROGBIOSYN_RXN_c_p2_GC	0	0	0	0	0
GLYC3PDEHYDROGBIOSYN_RXN_c_p2_MC	0	0	0	0	0
GLYC3PDEHYDROGBIOSYN_RXN_c_p3_GC	0	0	0	0	0
GLYC3PDEHYDROGBIOSYN_RXN_c_p3_MC	0	0	0	0	0
GLYC3PDEHYDROGBIOSYN_RXN_c_p4_GC	0	0	0	0	0
GLYC3PDEHYDROGBIOSYN_RXN_c_p4_MC	0	0	0	0	0
GLYC3PDEHYDROGBIOSYN_RXN_c_p5_GC	0	0	0	0	0
GLYC3PDEHYDROGBIOSYN_RXN_c_p5_MC	0	0	0	0	0
GLYC3PDEHYDROGBIOSYN_RXN_c_p6_GC	0	0	0	0	0
GLYC3PDEHYDROGBIOSYN_RXN_c_p6_MC	0	0	0	0	0
GLYCERATE_GLYCOLLATE_pc_p1_GC	0	0	0	0	0
GLYCERATE_GLYCOLLATE_pc_p1_MC	0.0514013	0.0514013	0.0514013	0.0514013	0.0514013
GLYCERATE_GLYCOLLATE_pc_p2_GC	1.16559	1.16521	1.16521	1.16521	1.16521
GLYCERATE_GLYCOLLATE_pc_p2_MC	1.80522	1.80522	1.80522	1.80522	1.80522
GLYCERATE_GLYCOLLATE_pc_p3_GC	0	0	0	0	0
GLYCERATE_GLYCOLLATE_pc_p3_MC	0.018967	0.018967	0.018967	0.018967	0.018967
GLYCERATE_GLYCOLLATE_pc_p4_GC	0	0	0	0	0
GLYCERATE_GLYCOLLATE_pc_p4_MC	0	0	0	0	0
GLYCERATE_GLYCOLLATE_pc_p5_GC	0	0	0	0	0
GLYCERATE_GLYCOLLATE_pc_p5_MC	0	0	0	0	0
GLYCERATE_GLYCOLLATE_pc_p6_GC	0	0	0	0	0
GLYCERATE_GLYCOLLATE_pc_p6_MC	0	0	0	0	0
GLYCEROL_3P_pc_p1_GC	0	0	0	0	0
GLYCEROL_3P_pc_p1_MC	0	0	0	0	0
GLYCEROL_3P_pc_p2_GC	0	0	0	0	0
GLYCEROL_3P_pc_p2_MC	0	0	0	0	0
GLYCEROL_3P_pc_p3_GC	0	0	0	0	0
GLYCEROL_3P_pc_p3_MC	0	0	0	0	0
GLYCEROL_3P_pc_p4_GC	0	0	0	0	0
GLYCEROL_3P_pc_p4_MC	0	0	0	0	0
GLYCEROL_3P_pc_p5_GC	0	0	0	0	0
GLYCEROL_3P_pc_p5_MC	0	0	0	0	0
GLYCEROL_3P_pc_p6_GC	0	0	0	0	0
GLYCEROL_3P_pc_p6_MC	0	0	0	0	0
GLYCINE_AMINOTRANSFERASE_RXN_x_p1_GC	0	0	0	0	0
GLYCINE_AMINOTRANSFERASE_RXN_x_p1_MC	0.0521203	0.0521203	0.0521203	0.0521203	0.0521203
GLYCINE_AMINOTRANSFERASE_RXN_x_p2_GC	1.16559	1.16521	1.16521	1.16521	1.16521
GLYCINE_AMINOTRANSFERASE_RXN_x_p2_MC	1.81343	1.81343	1.81343	1.81343	1.81343
GLYCINE_AMINOTRANSFERASE_RXN_x_p3_GC	0	0	0	0	0
GLYCINE_AMINOTRANSFERASE_RXN_x_p3_MC	0.0195963	0.0195963	0.0195963	0.0195963	0.0195963
GLYCINE_AMINOTRANSFERASE_RXN_x_p4_GC	0	0	0	0	0
GLYCINE_AMINOTRANSFERASE_RXN_x_p4_MC	0	0	0	0	0
GLYCINE_AMINOTRANSFERASE_RXN_x_p5_GC	0	0	0	0	0
GLYCINE_AMINOTRANSFERASE_RXN_x_p5_MC	0	0	0	0	0
GLYCINE_AMINOTRANSFERASE_RXN_x_p6_GC	0	0	0	0	0
GLYCINE_AMINOTRANSFERASE_RXN_x_p6_MC	0	0	0	0	0
GLYCINE_TRNA_LIGASE_RXN_c_p1_GC	0	0	0	0	0
GLYCINE_TRNA_LIGASE_RXN_c_p1_MC	0	0	0	0	0
GLYCINE_TRNA_LIGASE_RXN_c_p2_GC	0	0	0	0	0
GLYCINE_TRNA_LIGASE_RXN_c_p2_MC	0	0	0	0	0
GLYCINE_TRNA_LIGASE_RXN_c_p3_GC	0	0	0	0	0
GLYCINE_TRNA_LIGASE_RXN_c_p3_MC	0	0	0	0	0
GLYCINE_TRNA_LIGASE_RXN_c_p4_GC	0	0	0	0	0
GLYCINE_TRNA_LIGASE_RXN_c_p4_MC	0	0	0	0	0
GLYCINE_TRNA_LIGASE_RXN_c_p5_GC	0	0	0	0	0
GLYCINE_TRNA_LIGASE_RXN_c_p5_MC	0	0	0	0	0
GLYCINE_TRNA_LIGASE_RXN_c_p6_GC	0	0	0	0	0
GLYCINE_TRNA_LIGASE_RXN_c_p6_MC	0	0	0	0	0
GLYCOGENSYN_RXN_p_p1_GC	0	0	0	0	0
GLYCOGENSYN_RXN_p_p1_MC	0	0	0	0	0
GLYCOGENSYN_RXN_p_p2_GC	1.99346	1.99311	1.99311	1.99311	1.99311
GLYCOGENSYN_RXN_p_p2_MC	4.15813	4.15813	4.15813	4.15813	4.15813
GLYCOGENSYN_RXN_p_p3_GC	0	0	0	0	0
GLYCOGENSYN_RXN_p_p3_MC	0	0	0	0	0
GLYCOGENSYN_RXN_p_p4_GC	1.98838	1.98836	1.98836	1.98836	1.98836
GLYCOGENSYN_RXN_p_p4_MC	0	0	0	0	0
GLYCOGENSYN_RXN_p_p5_GC	0	0	0	0	0
GLYCOGENSYN_RXN_p_p5_MC	0	0	0	0	0
GLYCOGENSYN_RXN_p_p6_GC	0	0	0	0	0
GLYCOGENSYN_RXN_p_p6_MC	0	0	0	0	0
GLYCOLLATE_pc_p1_GC	0	0	0	0	0
GLYCOLLATE_pc_p1_MC	0.0521203	0.0521203	0.0521203	0.0521203	0.0521203
GLYCOLLATE_pc_p2_GC	-0.420794	-0.420629	-0.420629	-0.420629	-0.420629
GLYCOLLATE_pc_p2_MC	1.81343	1.81343	1.81343	1.81343	1.81343
GLYCOLLATE_pc_p3_GC	0	0	0	0	0
GLYCOLLATE_pc_p3_MC	0.0195963	0.0195963	0.0195963	0.0195963	0.0195963
GLYCOLLATE_pc_p4_GC	0	0	0	0	0
GLYCOLLATE_pc_p4_MC	0	0	0	0	0
GLYCOLLATE_pc_p5_GC	0	0	0	0	0
GLYCOLLATE_pc_p5_MC	0	0	0	0	0
GLYCOLLATE_pc_p6_GC	0	0	0	0	0
GLYCOLLATE_pc_p6_MC	0	0	0	0	0
GLYOHMETRANS_RXN_c_p1_GC	0	0	0	0	0
GLYOHMETRANS_RXN_c_p1_MC	0	0	0	0	0
GLYOHMETRANS_RXN_c_p2_GC	0	0	0	0	0
GLYOHMETRANS_RXN_c_p2_MC	0	0	0	0	0
GLYOHMETRANS_RXN_c_p3_GC	0	0	0	0	0
GLYOHMETRANS_RXN_c_p3_MC	0	0	0	0	0
GLYOHMETRANS_RXN_c_p4_GC	0	0	0	0	0
GLYOHMETRANS_RXN_c_p4_MC	1.65177e-05	1.65177e-05	1.65177e-05	1.65177e-05	1.65177e-05
GLYOHMETRANS_RXN_c_p5_GC	0	0	0	0	0
GLYOHMETRANS_RXN_c_p5_MC	0.000165177	0.000165177	0.000165177	0.000165177	0.000165177
GLYOHMETRANS_RXN_c_p6_GC	0	0	0	0	0
GLYOHMETRANS_RXN_c_p6_MC	1.65177e-05	1.65177e-05	1.65177e-05	1.65177e-05	1.65177e-05
GLYOHMETRANS_RXN_m_p1_GC	0	0	0	0	0
GLYOHMETRANS_RXN_m_p1_MC	-0.051764	-0.051764	-0.051764	-0.051764	-0.051764
GLYOHMETRANS_RXN_m_p2_GC	-1.16559	-1.16521	-1.16521	-1.16521	-1.16521
GLYOHMETRANS_RXN_m_p2_MC	-1.80929	-1.80929	-1.80929	-1.80929	-1.80929
GLYOHMETRANS_RXN_m_p3_GC	0	0	0	0	0
GLYOHMETRANS_RXN_m_p3_MC	-0.0192423	-0.0192423	-0.0192423	-0.0192423	-0.0192423
GLYOHMETRANS_RXN_m_p4_GC	0	0	0	0	0
GLYOHMETRANS_RXN_m_p4_MC	0	0	0	0	0
GLYOHMETRANS_RXN_m_p5_GC	0	0	0	0	0
GLYOHMETRANS_RXN_m_p5_MC	0	0	0	0	0
GLYOHMETRANS_RXN_m_p6_GC	0	0	0	0	0
GLYOHMETRANS_RXN_m_p6_MC	0	0	0	0	0
GLYOHMETRANS_RXN_p_p1_GC	0	0	0	0	0
GLYOHMETRANS_RXN_p_p1_MC	0	0	0	0	0
GLYOHMETRANS_RXN_p_p2_GC	0	0	0	0	0
GLYOHMETRANS_RXN_p_p2_MC	0	0	0	0	0
GLYOHMETRANS_RXN_p_p3_GC	0	0	0	0	0
GLYOHMETRANS_RXN_p_p3_MC	0	0	0	0	0
GLYOHMETRANS_RXN_p_p4_GC	0	0	0	0	0
GLYOHMETRANS_RXN_p_p4_MC	0	0	0	0	0
GLYOHMETRANS_RXN_p_p5_GC	0	0	0	0	0
GLYOHMETRANS_RXN_p_p5_MC	0	0	0	0	0
GLYOHMETRANS_RXN_p_p6_GC	0	0	0	0	0
GLYOHMETRANS_RXN_p_p6_MC	0	0	0	0	0
GLYRIBONUCSYN_RXN_p_p1_GC	0	0	0	0	0
GLYRIBONUCSYN_RXN_p_p1_MC	0	0	0	0	0
GLYRIBONUCSYN_RXN_p_p2_GC	0	0	0	0	0
GLYRIBONUCSYN_RXN_p_p2_MC	0	0	0	0	0
GLYRIBONUCSYN_RXN_p_p3_GC	0	0	0	0	0
GLYRIBONUCSYN_RXN_p_p3_MC	0	0	0	0	0
GLYRIBONUCSYN_RXN_p_p4_GC	0	0	0	0	0
GLYRIBONUCSYN_RXN_p_p4_MC	0	0	0	0	0
GLYRIBONUCSYN_RXN_p_p5_GC	0	0	0	0	0
GLYRIBONUCSYN_RXN_p_p5_MC	0	0	0	0	0
GLYRIBONUCSYN_RXN_p_p6_GC	0	0	0	0	0
GLYRIBONUCSYN_RXN_p_p6_MC	0	0	0	0	0
GLY_PROTON_rev_vc_p1_GC	0	0	0	0	0
GLY_PROTON_rev_vc_p1_MC	0	0	0	0	0
GLY_PROTON_rev_vc_p2_GC	0	0	0	0	0
GLY_PROTON_rev_vc_p2_MC	0	0	0	0	0
GLY_PROTON_rev_vc_p3_GC	0	0	0	0	0
GLY_PROTON_rev_vc_p3_MC	0	0	0	0	0
GLY_PROTON_rev_vc_p4_GC	0	0	0	0	0
GLY_PROTON_rev_vc_p4_MC	0	0	0	0	0
GLY_PROTON_rev_vc_p5_GC	0	0	0	0	0
GLY_PROTON_rev_vc_p5_MC	0	0	0	0	0
GLY_PROTON_rev_vc_p6_GC	0	0	0	0	0
GLY_PROTON_rev_vc_p6_MC	0	0	0	0	0
GLY_PROTON_vc_p1_GC	0	0	0	0	0
GLY_PROTON_vc_p1_MC	0	0	0	0	0
GLY_PROTON_vc_p2_GC	0	0	0	0	0
GLY_PROTON_vc_p2_MC	0	0	0	0	0
GLY_PROTON_vc_p3_GC	0	0	0	0	0
GLY_PROTON_vc_p3_MC	0	0	0	0	0
GLY_PROTON_vc_p4_GC	0	0	0	0	0
GLY_PROTON_vc_p4_MC	0	0	0	0	0
GLY_PROTON_vc_p5_GC	0	0	0	0	0
GLY_PROTON_vc_p5_MC	0	0	0	0	0
GLY_PROTON_vc_p6_GC	0	0	0	0	0
GLY_PROTON_vc_p6_MC	0	0	0	0	0
GLY_day_night_storage_GC	0	0	0	0	0
GLY_day_night_storage_MC	0	0	0	0	0
GLY_mc_p1_GC	0	0	0	0	0
GLY_mc_p1_MC	-0.103586	-0.103586	-0.103586	-0.103586	-0.103586
GLY_mc_p2_GC	-2.33118	-2.33042	-2.33042	-2.33042	-2.33042
GLY_mc_p2_MC	-3.6193	-3.6193	-3.6193	-3.6193	-3.6193
GLY_mc_p3_GC	0	0	0	0	0
GLY_mc_p3_MC	-0.0385137	-0.0385137	-0.0385137	-0.0385137	-0.0385137
GLY_mc_p4_GC	0	0	0	0	0
GLY_mc_p4_MC	0	0	0	0	0
GLY_mc_p5_GC	0	0	0	0	0
GLY_mc_p5_MC	0	0	0	0	0
GLY_mc_p6_GC	0	0	0	0	0
GLY_mc_p6_MC	0	0	0	0	0
GLY_p1p2_storage_GC	0	0	0	0	0
GLY_p1p2_storage_MC	0	0	0	0	0
GLY_p2p3_storage_GC	0	0	0	0	0
GLY_p2p3_storage_MC	0	0	0	0	0
GLY_p4p5_storage_GC	0	0	0	0	0
GLY_p4p5_storage_MC	0	0	0	0	0
GLY_p5p6_storage_GC	0	0	0	0	0
GLY_p5p6_storage_MC	0	0	0	0	0
GLY_pc_p1_GC	0	0	0	0	0
GLY_pc_p1_MC	0	0	0	0	0
GLY_pc_p2_GC	0	0	0	0	0
GLY_pc_p2_MC	0	0	0	0	0
GLY_pc_p3_GC	0	0	0	0	0
GLY_pc_p3_MC	0	0	0	0	0
GLY_pc_p4_GC	0	0	0	0	0
GLY_pc_p4_MC	0	0	0	0	0
GLY_pc_p5_GC	0	0	0	0	0
GLY_pc_p5_MC	0	0	0	0	0
GLY_pc_p6_GC	0	0	0	0	0
GLY_pc_p6_MC	0	0	0	0	0
GLY_xc_p1_GC	0	0	0	0	0
GLY_xc_p1_MC	0.103522	0.103522	0.103522	0.103522	0.103522
GLY_xc_p2_GC	2.33118	2.33042	2.33042	2.33042	2.33042
GLY_xc_p2_MC	3.61866	3.61866	3.61866	3.61866	3.61866
GLY_xc_p3_GC	0	0	0	0	0
GLY_xc_p3_MC	0.0385633	0.0385633	0.0385633	0.0385633	0.0385633
GLY_xc_p4_GC	0	0	0	0	0
GLY_xc_p4_MC	0	0	0	0	0
GLY_xc_p5_GC	0	0	0	0	0
GLY_xc_p5_MC	0	0	0	0	0
GLY_xc_p6_GC	0	0	0	0	0
GLY_xc_p6_MC	0	0	0	0	0
GMP_SYN_GLUT_RXN_c_p1_GC	0	0	0	0	0
GMP_SYN_GLUT_RXN_c_p1_MC	0	0	0	0	0
GMP_SYN_GLUT_RXN_c_p2_GC	0	0	0	0	0
GMP_SYN_GLUT_RXN_c_p2_MC	0	0	0	0	0
GMP_SYN_GLUT_RXN_c_p3_GC	0	0	0	0	0
GMP_SYN_GLUT_RXN_c_p3_MC	0	0	0	0	0
GMP_SYN_GLUT_RXN_c_p4_GC	0	0	0	0	0
GMP_SYN_GLUT_RXN_c_p4_MC	0	0	0	0	0
GMP_SYN_GLUT_RXN_c_p5_GC	0	0	0	0	0
GMP_SYN_GLUT_RXN_c_p5_MC	0	0	0	0	0
GMP_SYN_GLUT_RXN_c_p6_GC	0	0	0	0	0
GMP_SYN_GLUT_RXN_c_p6_MC	0	0	0	0	0
GMP_pc_p1_GC	0	0	0	0	0
GMP_pc_p1_MC	0	0	0	0	0
GMP_pc_p2_GC	0	0	0	0	0
GMP_pc_p2_MC	0	0	0	0	0
GMP_pc_p3_GC	0	0	0	0	0
GMP_pc_p3_MC	0	0	0	0	0
GMP_pc_p4_GC	0	0	0	0	0
GMP_pc_p4_MC	0	0	0	0	0
GMP_pc_p5_GC	0	0	0	0	0
GMP_pc_p5_MC	0	0	0	0	0
GMP_pc_p6_GC	0	0	0	0	0
GMP_pc_p6_MC	0	0	0	0	0
GPH_RXN_p_p1_GC	0	0	0	0	0
GPH_RXN_p_p1_MC	0.103522	0.103522	0.103522	0.103522	0.103522
GPH_RXN_p_p2_GC	0.744798	0.744581	0.744581	0.744581	0.744581
GPH_RXN_p_p2_MC	3.61866	3.61866	3.61866	3.61866	3.61866
GPH_RXN_p_p3_GC	0	0	0	0	0
GPH_RXN_p_p3_MC	0.0385633	0.0385633	0.0385633	0.0385633	0.0385633
GPH_RXN_p_p4_GC	0	0	0	0	0
GPH_RXN_p_p4_MC	0	0	0	0	0
GPH_RXN_p_p5_GC	0	0	0	0	0
GPH_RXN_p_p5_MC	0	0	0	0	0
GPH_RXN_p_p6_GC	0	0	0	0	0
GPH_RXN_p_p6_MC	0	0	0	0	0
GUANYL_KIN_RXN_c_p1_GC	0	0	0	0	0
GUANYL_KIN_RXN_c_p1_MC	0	0	0	0	0
GUANYL_KIN_RXN_c_p2_GC	0	0	0	0	0
GUANYL_KIN_RXN_c_p2_MC	0	0	0	0	0
GUANYL_KIN_RXN_c_p3_GC	0	0	0	0	0
GUANYL_KIN_RXN_c_p3_MC	0	0	0	0	0
GUANYL_KIN_RXN_c_p4_GC	0	0	0	0	0
GUANYL_KIN_RXN_c_p4_MC	0	0	0	0	0
GUANYL_KIN_RXN_c_p5_GC	0	0	0	0	0
GUANYL_KIN_RXN_c_p5_MC	0	0	0	0	0
GUANYL_KIN_RXN_c_p6_GC	0	0	0	0	0
GUANYL_KIN_RXN_c_p6_MC	0	0	0	0	0
GUANYL_KIN_RXN_p_p1_GC	0	0	0	0	0
GUANYL_KIN_RXN_p_p1_MC	0	0	0	0	0
GUANYL_KIN_RXN_p_p2_GC	0	0	0	0	0
GUANYL_KIN_RXN_p_p2_MC	0	0	0	0	0
GUANYL_KIN_RXN_p_p3_GC	0	0	0	0	0
GUANYL_KIN_RXN_p_p3_MC	0	0	0	0	0
GUANYL_KIN_RXN_p_p4_GC	0	0	0	0	0
GUANYL_KIN_RXN_p_p4_MC	0	0	0	0	0
GUANYL_KIN_RXN_p_p5_GC	0	0	0	0	0
GUANYL_KIN_RXN_p_p5_MC	0	0	0	0	0
GUANYL_KIN_RXN_p_p6_GC	0	0	0	0	0
GUANYL_KIN_RXN_p_p6_MC	0	0	0	0	0
Glycerate_xc_p1_GC	0	0	0	0	0
Glycerate_xc_p1_MC	0.0514013	0.0514013	0.0514013	0.0514013	0.0514013
Glycerate_xc_p2_GC	1.16559	1.16521	1.16521	1.16521	1.16521
Glycerate_xc_p2_MC	1.80522	1.80522	1.80522	1.80522	1.80522
Glycerate_xc_p3_GC	0	0	0	0	0
Glycerate_xc_p3_MC	0.018967	0.018967	0.018967	0.018967	0.018967
Glycerate_xc_p4_GC	0	0	0	0	0
Glycerate_xc_p4_MC	0	0	0	0	0
Glycerate_xc_p5_GC	0	0	0	0	0
Glycerate_xc_p5_MC	0	0	0	0	0
Glycerate_xc_p6_GC	0	0	0	0	0
Glycerate_xc_p6_MC	0	0	0	0	0
Glycerol_biomass_p1_GC	0	0	0	0	0
Glycerol_biomass_p1_MC	0	0	0	0	0
Glycerol_biomass_p2_GC	0	0	0	0	0
Glycerol_biomass_p2_MC	0	0	0	0	0
Glycerol_biomass_p3_GC	0	0	0	0	0
Glycerol_biomass_p3_MC	0	0	0	0	0
Glycerol_biomass_p4_GC	0	0	0	0	0
Glycerol_biomass_p4_MC	0	0	0	0	0
Glycerol_biomass_p5_GC	0	0	0	0	0
Glycerol_biomass_p5_MC	0	0	0	0	0
Glycerol_biomass_p6_GC	0	0	0	0	0
Glycerol_biomass_p6_MC	0	0	0	0	0
Glycolate_xc_p1_GC	0	0	0	0	0
Glycolate_xc_p1_MC	-0.103522	-0.103522	-0.103522	-0.103522	-0.103522
Glycolate_xc_p2_GC	-0.744798	-0.744581	-0.744581	-0.744581	-0.744581
Glycolate_xc_p2_MC	-3.61866	-3.61866	-3.61866	-3.61866	-3.61866
Glycolate_xc_p3_GC	0	0	0	0	0
Glycolate_xc_p3_MC	-0.0385633	-0.0385633	-0.0385633	-0.0385633	-0.0385633
Glycolate_xc_p4_GC	0	0	0	0	0
Glycolate_xc_p4_MC	0	0	0	0	0
Glycolate_xc_p5_GC	0	0	0	0	0
Glycolate_xc_p5_MC	0	0	0	0	0
Glycolate_xc_p6_GC	0	0	0	0	0
Glycolate_xc_p6_MC	0	0	0	0	0
H2O_ec_p1_GC	0	0	0	0	0
H2O_ec_p1_MC	0.608839	0.608839	0.608839	0.608839	0.608839
H2O_ec_p2_GC	1.77663	1.77596	1.77596	1.77596	1.77596
H2O_ec_p2_MC	9.72421	9.72421	9.72421	9.72421	9.72421
H2O_ec_p3_GC	0	0	0	0	0
H2O_ec_p3_MC	0.530628	0.530628	0.530628	0.530628	0.530628
H2O_ec_p4_GC	0	0	0	0	0
H2O_ec_p4_MC	0	0	0	0	0
H2O_ec_p5_GC	0	0	0	0	0
H2O_ec_p5_MC	0	0	0	0	0
H2O_ec_p6_GC	0	0	0	0	0
H2O_ec_p6_MC	0	0	0	0	0
H2O_ec_rev_p1_GC	0.54323	0.536842	0.536831	0.536831	0.536831
H2O_ec_rev_p1_MC	0	0	0	0	0
H2O_ec_rev_p2_GC	0	0	0	0	0
H2O_ec_rev_p2_MC	0	0	0	0	0
H2O_ec_rev_p3_GC	1.20496	1.205	1.205	1.205	1.205
H2O_ec_rev_p3_MC	0	0	0	0	0
H2O_ec_rev_p4_GC	3.19172	3.1917	3.1917	3.1917	3.1917
H2O_ec_rev_p4_MC	0.088119	0.088119	0.088119	0.088119	0.088119
H2O_ec_rev_p5_GC	15.7621	15.7621	15.7621	15.7621	15.7621
H2O_ec_rev_p5_MC	0.39632	0.39632	0.39632	0.39632	0.39632
H2O_ec_rev_p6_GC	1.49278	1.49948	1.49949	1.49949	1.49949
H2O_ec_rev_p6_MC	0	0	0	0	0
H2O_mc_p1_GC	6.27123	6.30663	6.30669	6.30669	6.30669
H2O_mc_p1_MC	1.16321	1.16315	1.16315	1.16315	1.16315
H2O_mc_p2_GC	57.5561	57.5549	57.5549	57.5549	57.5549
H2O_mc_p2_MC	28.4943	28.4943	28.4949	28.4949	28.4949
H2O_mc_p3_GC	6.06819	6.06823	6.06823	6.06823	6.06823
H2O_mc_p3_MC	1.46977	1.47332	1.46977	1.46977	1.46977
H2O_mc_p4_GC	9.93092	9.93088	9.93088	9.93088	9.93088
H2O_mc_p4_MC	1.18445	1.23493	1.23491	1.23493	1.23493
H2O_mc_p5_GC	66.6506	63.0751	63.0751	63.0751	63.0751
H2O_mc_p5_MC	13.0848	13.0848	13.8489	13.8489	13.8489
H2O_mc_p6_GC	6.81203	6.47073	6.51351	6.51351	6.51351
H2O_mc_p6_MC	1.59774	1.59772	1.59772	1.59772	1.59772
H2O_pc_p1_GC	1.06564	1.06561	1.06561	1.06561	1.06561
H2O_pc_p1_MC	0	0	0	0	0
H2O_pc_p2_GC	3.51086	3.51414	3.51414	3.51414	3.51414
H2O_pc_p2_MC	-19.2691	-19.2691	-19.2691	-19.2691	-19.2691
H2O_pc_p3_GC	0.902624	0.902605	0.902605	0.902605	0.902605
H2O_pc_p3_MC	0.151201	0.151201	0.151201	0.151201	0.151201
H2O_pc_p4_GC	-0.086046	-0.0860341	-0.0860341	-0.0860341	-0.0860341
H2O_pc_p4_MC	0.0375346	0.0376018	0.0376018	0.0376018	0.0376018
H2O_pc_p5_GC	3.29047	3.29047	3.29047	3.29047	3.29047
H2O_pc_p5_MC	0.375346	0.375346	0.375346	0.375346	0.375346
H2O_pc_p6_GC	0.329047	0.329047	0.329047	0.329047	0.329047
H2O_pc_p6_MC	0.0375346	0.0376018	0.0376018	0.0376018	0.0376018
H2O_tx_p1	0.608839	0.608839	0.608839	0.608839	0.608839
H2O_tx_p1_GC	0	0	0	0	0
H2O_tx_p1_MC	0.608839	0.608839	0.608839	0.608839	0.608839
H2O_tx_p1_transpiration	0.633624	0.845715	1.05781	1.2699	1.48199
H2O_tx_p2	11.5008	11.5002	11.5002	11.5002	11.5002
H2O_tx_p2_GC	1.77663	1.77596	1.77596	1.77596	1.77596
H2O_tx_p2_MC	9.72421	9.72421	9.72421	9.72421	9.72421
H2O_tx_p2_transpiration	11.7686	15.0218	18.2749	21.5281	24.7812
H2O_tx_p3	0.530628	0.530628	0.530628	0.530628	0.530628
H2O_tx_p3_GC	0	0	0	0	0
H2O_tx_p3_MC	0.530628	0.530628	0.530628	0.530628	0.530628
H2O_tx_p3_transpiration	0.908459	1.18003	1.4516	1.72318	1.99475
H2O_tx_p4	0	0	0	0	0
H2O_tx_p4_GC	0	0	0	0	0
H2O_tx_p4_MC	0	0	0	0	0
H2O_tx_p4_transpiration	0	0	0	0	0
H2O_tx_p5	0	0	0	0	0
H2O_tx_p5_GC	0	0	0	0	0
H2O_tx_p5_MC	0	0	0	0	0
H2O_tx_p5_transpiration	0.624088	0.84003	1.05597	1.27191	1.48785
H2O_tx_p6	0	0	0	0	0
H2O_tx_p6_GC	0	0	0	0	0
H2O_tx_p6_MC	0	0	0	0	0
H2O_tx_p6_transpiration	0.133719	0.181499	0.22928	0.27706	0.324841
H2O_tx_rev_p1	0.54323	0.536842	0.536831	0.536831	0.536831
H2O_tx_rev_p1_GC	0.54323	0.536842	0.536831	0.536831	0.536831
H2O_tx_rev_p1_MC	0	0	0	0	0
H2O_tx_rev_p1_transpiration	0.633624	0.845715	1.05781	1.2699	1.48199
H2O_tx_rev_p2	0	0	0	0	0
H2O_tx_rev_p2_GC	0	0	0	0	0
H2O_tx_rev_p2_MC	0	0	0	0	0
H2O_tx_rev_p2_transpiration	11.7686	15.0218	18.2749	21.5281	24.7812
H2O_tx_rev_p3	1.20496	1.205	1.205	1.205	1.205
H2O_tx_rev_p3_GC	1.20496	1.205	1.205	1.205	1.205
H2O_tx_rev_p3_MC	0	0	0	0	0
H2O_tx_rev_p3_transpiration	0.908459	1.18003	1.4516	1.72318	1.99475
H2O_tx_rev_p4	3.27984	3.27982	3.27982	3.27982	3.27982
H2O_tx_rev_p4_GC	3.19172	3.1917	3.1917	3.1917	3.1917
H2O_tx_rev_p4_MC	0.088119	0.088119	0.088119	0.088119	0.088119
H2O_tx_rev_p4_transpiration	0	0	0	0	0
H2O_tx_rev_p5	16.1584	16.1584	16.1584	16.1584	16.1584
H2O_tx_rev_p5_GC	15.7621	15.7621	15.7621	15.7621	15.7621
H2O_tx_rev_p5_MC	0.39632	0.39632	0.39632	0.39632	0.39632
H2O_tx_rev_p5_transpiration	0.624088	0.84003	1.05597	1.27191	1.48785
H2O_tx_rev_p6	1.49278	1.49948	1.49949	1.49949	1.49949
H2O_tx_rev_p6_GC	1.49278	1.49948	1.49949	1.49949	1.49949
H2O_tx_rev_p6_MC	0	0	0	0	0
H2O_tx_rev_p6_transpiration	0.133719	0.181499	0.22928	0.27706	0.324841
H2O_xc_p1_GC	0	0	0	0	0
H2O_xc_p1_MC	0.103522	0.103522	0.103522	0.103522	0.103522
H2O_xc_p2_GC	0.744798	0.744581	0.744581	0.744581	0.744581
H2O_xc_p2_MC	3.61866	3.61866	3.61866	3.61866	3.61866
H2O_xc_p3_GC	0	0	0	0	0
H2O_xc_p3_MC	0.0385633	0.0385633	0.0385633	0.0385633	0.0385633
H2O_xc_p4_GC	0	0	0	0	0
H2O_xc_p4_MC	0	0	0	0	0
H2O_xc_p5_GC	0	0	0	0	0
H2O_xc_p5_MC	0	0	0	0	0
H2O_xc_p6_GC	0	0	0	0	0
H2O_xc_p6_MC	0	0	0	0	0
HEXOKINASE_RXN_MANNOSE_c_p1_GC	0	0	0	0	0
HEXOKINASE_RXN_MANNOSE_c_p1_MC	0	0	0	0	0
HEXOKINASE_RXN_MANNOSE_c_p2_GC	0	0	0	0	0
HEXOKINASE_RXN_MANNOSE_c_p2_MC	0	0	0	0	0
HEXOKINASE_RXN_MANNOSE_c_p3_GC	0	0	0	0	0
HEXOKINASE_RXN_MANNOSE_c_p3_MC	0	0	0	0	0
HEXOKINASE_RXN_MANNOSE_c_p4_GC	0	0	0	0	0
HEXOKINASE_RXN_MANNOSE_c_p4_MC	0	0	0	0	0
HEXOKINASE_RXN_MANNOSE_c_p5_GC	0	0	0	0	0
HEXOKINASE_RXN_MANNOSE_c_p5_MC	0	0	0	0	0
HEXOKINASE_RXN_MANNOSE_c_p6_GC	0	0	0	0	0
HEXOKINASE_RXN_MANNOSE_c_p6_MC	0	0	0	0	0
HISTALDEHYD_RXN_p_p1_GC	0	0	0	0	0
HISTALDEHYD_RXN_p_p1_MC	0	0	0	0	0
HISTALDEHYD_RXN_p_p2_GC	0	0	0	0	0
HISTALDEHYD_RXN_p_p2_MC	0	0	0	0	0
HISTALDEHYD_RXN_p_p3_GC	0	0	0	0	0
HISTALDEHYD_RXN_p_p3_MC	0	0	0	0	0
HISTALDEHYD_RXN_p_p4_GC	0	0	0	0	0
HISTALDEHYD_RXN_p_p4_MC	0	0	0	0	0
HISTALDEHYD_RXN_p_p5_GC	0	0	0	0	0
HISTALDEHYD_RXN_p_p5_MC	0	0	0	0	0
HISTALDEHYD_RXN_p_p6_GC	0	0	0	0	0
HISTALDEHYD_RXN_p_p6_MC	0	0	0	0	0
HISTAMINOTRANS_RXN_p_p1_GC	0	0	0	0	0
HISTAMINOTRANS_RXN_p_p1_MC	2.91026e-05	2.91026e-05	2.91026e-05	2.91026e-05	2.91026e-05
HISTAMINOTRANS_RXN_p_p2_GC	0	0	0	0	0
HISTAMINOTRANS_RXN_p_p2_MC	0.000291026	0.000291026	0.000291026	0.000291026	0.000291026
HISTAMINOTRANS_RXN_p_p3_GC	0	0	0	0	0
HISTAMINOTRANS_RXN_p_p3_MC	2.91026e-05	2.91026e-05	2.91026e-05	2.91026e-05	2.91026e-05
HISTAMINOTRANS_RXN_p_p4_GC	0	0	0	0	0
HISTAMINOTRANS_RXN_p_p4_MC	9.70087e-06	9.70086e-06	9.70086e-06	9.70086e-06	9.70086e-06
HISTAMINOTRANS_RXN_p_p5_GC	0	0	0	0	0
HISTAMINOTRANS_RXN_p_p5_MC	9.70087e-05	9.70086e-05	9.70086e-05	9.70086e-05	9.70086e-05
HISTAMINOTRANS_RXN_p_p6_GC	0	0	0	0	0
HISTAMINOTRANS_RXN_p_p6_MC	9.70087e-06	9.70086e-06	9.70086e-06	9.70086e-06	9.70086e-06
HISTCYCLOHYD_RXN_p_p1_GC	0	0	0	0	0
HISTCYCLOHYD_RXN_p_p1_MC	2.91026e-05	2.91026e-05	2.91026e-05	2.91026e-05	2.91026e-05
HISTCYCLOHYD_RXN_p_p2_GC	0	0	0	0	0
HISTCYCLOHYD_RXN_p_p2_MC	0.000291026	0.000291026	0.000291026	0.000291026	0.000291026
HISTCYCLOHYD_RXN_p_p3_GC	0	0	0	0	0
HISTCYCLOHYD_RXN_p_p3_MC	2.91026e-05	2.91026e-05	2.91026e-05	2.91026e-05	2.91026e-05
HISTCYCLOHYD_RXN_p_p4_GC	0	0	0	0	0
HISTCYCLOHYD_RXN_p_p4_MC	9.70087e-06	9.70086e-06	9.70086e-06	9.70086e-06	9.70086e-06
HISTCYCLOHYD_RXN_p_p5_GC	0	0	0	0	0
HISTCYCLOHYD_RXN_p_p5_MC	9.70087e-05	9.70086e-05	9.70086e-05	9.70086e-05	9.70086e-05
HISTCYCLOHYD_RXN_p_p6_GC	0	0	0	0	0
HISTCYCLOHYD_RXN_p_p6_MC	9.70087e-06	9.70086e-06	9.70086e-06	9.70086e-06	9.70086e-06
HISTIDINE_TRNA_LIGASE_RXN_c_p1_GC	0	0	0	0	0
HISTIDINE_TRNA_LIGASE_RXN_c_p1_MC	0	0	0	0	0
HISTIDINE_TRNA_LIGASE_RXN_c_p2_GC	0	0	0	0	0
HISTIDINE_TRNA_LIGASE_RXN_c_p2_MC	0	0	0	0	0
HISTIDINE_TRNA_LIGASE_RXN_c_p3_GC	0	0	0	0	0
HISTIDINE_TRNA_LIGASE_RXN_c_p3_MC	0	0	0	0	0
HISTIDINE_TRNA_LIGASE_RXN_c_p4_GC	0	0	0	0	0
HISTIDINE_TRNA_LIGASE_RXN_c_p4_MC	0	0	0	0	0
HISTIDINE_TRNA_LIGASE_RXN_c_p5_GC	0	0	0	0	0
HISTIDINE_TRNA_LIGASE_RXN_c_p5_MC	0	0	0	0	0
HISTIDINE_TRNA_LIGASE_RXN_c_p6_GC	0	0	0	0	0
HISTIDINE_TRNA_LIGASE_RXN_c_p6_MC	0	0	0	0	0
HISTIDPHOS_RXN_p_p1_GC	0	0	0	0	0
HISTIDPHOS_RXN_p_p1_MC	2.91026e-05	2.91026e-05	2.91026e-05	2.91026e-05	2.91026e-05
HISTIDPHOS_RXN_p_p2_GC	0	0	0	0	0
HISTIDPHOS_RXN_p_p2_MC	0.000291026	0.000291026	0.000291026	0.000291026	0.000291026
HISTIDPHOS_RXN_p_p3_GC	0	0	0	0	0
HISTIDPHOS_RXN_p_p3_MC	2.91026e-05	2.91026e-05	2.91026e-05	2.91026e-05	2.91026e-05
HISTIDPHOS_RXN_p_p4_GC	0	0	0	0	0
HISTIDPHOS_RXN_p_p4_MC	9.70087e-06	9.70086e-06	9.70086e-06	9.70086e-06	9.70086e-06
HISTIDPHOS_RXN_p_p5_GC	0	0	0	0	0
HISTIDPHOS_RXN_p_p5_MC	9.70087e-05	9.70086e-05	9.70086e-05	9.70086e-05	9.70086e-05
HISTIDPHOS_RXN_p_p6_GC	0	0	0	0	0
HISTIDPHOS_RXN_p_p6_MC	9.70087e-06	9.70086e-06	9.70086e-06	9.70086e-06	9.70086e-06
HISTOLDEHYD_RXN_p_p1_GC	0	0	0	0	0
HISTOLDEHYD_RXN_p_p1_MC	0	0	0	0	0
HISTOLDEHYD_RXN_p_p2_GC	0	0	0	0	0
HISTOLDEHYD_RXN_p_p2_MC	0	0	0	0	0
HISTOLDEHYD_RXN_p_p3_GC	0	0	0	0	0
HISTOLDEHYD_RXN_p_p3_MC	0	0	0	0	0
HISTOLDEHYD_RXN_p_p4_GC	0	0	0	0	0
HISTOLDEHYD_RXN_p_p4_MC	0	0	0	0	0
HISTOLDEHYD_RXN_p_p5_GC	0	0	0	0	0
HISTOLDEHYD_RXN_p_p5_MC	0	0	0	0	0
HISTOLDEHYD_RXN_p_p6_GC	0	0	0	0	0
HISTOLDEHYD_RXN_p_p6_MC	0	0	0	0	0
HISTPRATPHYD_RXN_p_p1_GC	0	0	0	0	0
HISTPRATPHYD_RXN_p_p1_MC	2.91026e-05	2.91026e-05	2.91026e-05	2.91026e-05	2.91026e-05
HISTPRATPHYD_RXN_p_p2_GC	0	0	0	0	0
HISTPRATPHYD_RXN_p_p2_MC	0.000291026	0.000291026	0.000291026	0.000291026	0.000291026
HISTPRATPHYD_RXN_p_p3_GC	0	0	0	0	0
HISTPRATPHYD_RXN_p_p3_MC	2.91026e-05	2.91026e-05	2.91026e-05	2.91026e-05	2.91026e-05
HISTPRATPHYD_RXN_p_p4_GC	0	0	0	0	0
HISTPRATPHYD_RXN_p_p4_MC	9.70087e-06	9.70086e-06	9.70086e-06	9.70086e-06	9.70086e-06
HISTPRATPHYD_RXN_p_p5_GC	0	0	0	0	0
HISTPRATPHYD_RXN_p_p5_MC	9.70087e-05	9.70086e-05	9.70086e-05	9.70086e-05	9.70086e-05
HISTPRATPHYD_RXN_p_p6_GC	0	0	0	0	0
HISTPRATPHYD_RXN_p_p6_MC	9.70087e-06	9.70086e-06	9.70086e-06	9.70086e-06	9.70086e-06
HIS_CITRULLINE_mc_p1_GC	0	0	0	0	0
HIS_CITRULLINE_mc_p1_MC	0	0	0	0	0
HIS_CITRULLINE_mc_p2_GC	0	0	0	0	0
HIS_CITRULLINE_mc_p2_MC	0	0	0	0	0
HIS_CITRULLINE_mc_p3_GC	0	0	0	0	0
HIS_CITRULLINE_mc_p3_MC	0	0	0	0	0
HIS_CITRULLINE_mc_p4_GC	0	0	0	0	0
HIS_CITRULLINE_mc_p4_MC	0	0	0	0	0
HIS_CITRULLINE_mc_p5_GC	0	0	0	0	0
HIS_CITRULLINE_mc_p5_MC	0	0	0	0	0
HIS_CITRULLINE_mc_p6_GC	0	0	0	0	0
HIS_CITRULLINE_mc_p6_MC	0	0	0	0	0
HIS_ORNITHINE_mc_p1_GC	0	0	0	0	0
HIS_ORNITHINE_mc_p1_MC	0	0	0	0	0
HIS_ORNITHINE_mc_p2_GC	0	0	0	0	0
HIS_ORNITHINE_mc_p2_MC	0	0	0	0	0
HIS_ORNITHINE_mc_p3_GC	0	0	0	0	0
HIS_ORNITHINE_mc_p3_MC	0	0	0	0	0
HIS_ORNITHINE_mc_p4_GC	0	0	0	0	0
HIS_ORNITHINE_mc_p4_MC	0	0	0	0	0
HIS_ORNITHINE_mc_p5_GC	0	0	0	0	0
HIS_ORNITHINE_mc_p5_MC	0	0	0	0	0
HIS_ORNITHINE_mc_p6_GC	0	0	0	0	0
HIS_ORNITHINE_mc_p6_MC	0	0	0	0	0
HIS_PROTON_rev_vc_p1_GC	0	0	0	0	0
HIS_PROTON_rev_vc_p1_MC	0	0	0	0	0
HIS_PROTON_rev_vc_p2_GC	0	0	0	0	0
HIS_PROTON_rev_vc_p2_MC	0	0	0	0	0
HIS_PROTON_rev_vc_p3_GC	0	0	0	0	0
HIS_PROTON_rev_vc_p3_MC	0	0	0	0	0
HIS_PROTON_rev_vc_p4_GC	0	0	0	0	0
HIS_PROTON_rev_vc_p4_MC	0	0	0	0	0
HIS_PROTON_rev_vc_p5_GC	0	0	0	0	0
HIS_PROTON_rev_vc_p5_MC	0	0	0	0	0
HIS_PROTON_rev_vc_p6_GC	0	0	0	0	0
HIS_PROTON_rev_vc_p6_MC	0	0	0	0	0
HIS_PROTON_vc_p1_GC	0	0	0	0	0
HIS_PROTON_vc_p1_MC	0	0	0	0	0
HIS_PROTON_vc_p2_GC	0	0	0	0	0
HIS_PROTON_vc_p2_MC	0	0	0	0	0
HIS_PROTON_vc_p3_GC	0	0	0	0	0
HIS_PROTON_vc_p3_MC	0	0	0	0	0
HIS_PROTON_vc_p4_GC	0	0	0	0	0
HIS_PROTON_vc_p4_MC	0	0	0	0	0
HIS_PROTON_vc_p5_GC	0	0	0	0	0
HIS_PROTON_vc_p5_MC	0	0	0	0	0
HIS_PROTON_vc_p6_GC	0	0	0	0	0
HIS_PROTON_vc_p6_MC	0	0	0	0	0
HIS_pc_p1_GC	0	0	0	0	0
HIS_pc_p1_MC	2.91026e-05	2.91026e-05	2.91026e-05	2.91026e-05	2.91026e-05
HIS_pc_p2_GC	0	0	0	0	0
HIS_pc_p2_MC	0.000291026	0.000291026	0.000291026	0.000291026	0.000291026
HIS_pc_p3_GC	0	0	0	0	0
HIS_pc_p3_MC	2.91026e-05	2.91026e-05	2.91026e-05	2.91026e-05	2.91026e-05
HIS_pc_p4_GC	0	0	0	0	0
HIS_pc_p4_MC	9.70087e-06	9.70086e-06	9.70086e-06	9.70086e-06	9.70086e-06
HIS_pc_p5_GC	0	0	0	0	0
HIS_pc_p5_MC	9.70087e-05	9.70086e-05	9.70086e-05	9.70086e-05	9.70086e-05
HIS_pc_p6_GC	0	0	0	0	0
HIS_pc_p6_MC	9.70087e-06	9.70086e-06	9.70086e-06	9.70086e-06	9.70086e-06
HMBPP_synthesis_p_p1_GC	0	0	0	0	0
HMBPP_synthesis_p_p1_MC	0	0	0	0	0
HMBPP_synthesis_p_p2_GC	0	0	0	0	0
HMBPP_synthesis_p_p2_MC	0	0	0	0	0
HMBPP_synthesis_p_p3_GC	0	0	0	0	0
HMBPP_synthesis_p_p3_MC	0	0	0	0	0
HMBPP_synthesis_p_p4_GC	0	0	0	0	0
HMBPP_synthesis_p_p4_MC	0	0	0	0	0
HMBPP_synthesis_p_p5_GC	0	0	0	0	0
HMBPP_synthesis_p_p5_MC	0	0	0	0	0
HMBPP_synthesis_p_p6_GC	0	0	0	0	0
HMBPP_synthesis_p_p6_MC	0	0	0	0	0
HOMOCYSMETB12_RXN_c_p1_GC	0	0	0	0	0
HOMOCYSMETB12_RXN_c_p1_MC	2.91026e-05	2.91026e-05	2.91026e-05	2.91026e-05	2.91026e-05
HOMOCYSMETB12_RXN_c_p2_GC	0	0	0	0	0
HOMOCYSMETB12_RXN_c_p2_MC	0.000436539	0.000436539	0.000436539	0.000436539	0.000436539
HOMOCYSMETB12_RXN_c_p3_GC	0	0	0	0	0
HOMOCYSMETB12_RXN_c_p3_MC	0	0	0	0	0
HOMOCYSMETB12_RXN_c_p4_GC	0	0	0	0	0
HOMOCYSMETB12_RXN_c_p4_MC	0	0	0	0	0
HOMOCYSMETB12_RXN_c_p5_GC	0	0	0	0	0
HOMOCYSMETB12_RXN_c_p5_MC	0	0	0	0	0
HOMOCYSMETB12_RXN_c_p6_GC	0	0	0	0	0
HOMOCYSMETB12_RXN_c_p6_MC	0	0	0	0	0
HOMOCYSMETB12_RXN_p_p1_GC	0	0	0	0	0
HOMOCYSMETB12_RXN_p_p1_MC	0	0	0	0	0
HOMOCYSMETB12_RXN_p_p2_GC	0	0	0	0	0
HOMOCYSMETB12_RXN_p_p2_MC	0	0	0	0	0
HOMOCYSMETB12_RXN_p_p3_GC	0	0	0	0	0
HOMOCYSMETB12_RXN_p_p3_MC	0	0	0	0	0
HOMOCYSMETB12_RXN_p_p4_GC	0	0	0	0	0
HOMOCYSMETB12_RXN_p_p4_MC	0	0	0	0	0
HOMOCYSMETB12_RXN_p_p5_GC	0	0	0	0	0
HOMOCYSMETB12_RXN_p_p5_MC	0	0	0	0	0
HOMOCYSMETB12_RXN_p_p6_GC	0	0	0	0	0
HOMOCYSMETB12_RXN_p_p6_MC	0	0	0	0	0
HOMOGENTISATE_12_DIOXYGENASE_RXN_c_p1_GC	0	0	0	0	0
HOMOGENTISATE_12_DIOXYGENASE_RXN_c_p1_MC	0	0	0	0	0
HOMOGENTISATE_12_DIOXYGENASE_RXN_c_p2_GC	0	0	0	0	0
HOMOGENTISATE_12_DIOXYGENASE_RXN_c_p2_MC	0	0	0	0	0
HOMOGENTISATE_12_DIOXYGENASE_RXN_c_p3_GC	0	0	0	0	0
HOMOGENTISATE_12_DIOXYGENASE_RXN_c_p3_MC	0	0	0	0	0
HOMOGENTISATE_12_DIOXYGENASE_RXN_c_p4_GC	0	0	0	0	0
HOMOGENTISATE_12_DIOXYGENASE_RXN_c_p4_MC	0	0	0	0	0
HOMOGENTISATE_12_DIOXYGENASE_RXN_c_p5_GC	0	0	0	0	0
HOMOGENTISATE_12_DIOXYGENASE_RXN_c_p5_MC	0	0	0	0	0
HOMOGENTISATE_12_DIOXYGENASE_RXN_c_p6_GC	0	0	0	0	0
HOMOGENTISATE_12_DIOXYGENASE_RXN_c_p6_MC	0	0	0	0	0
HOMOSERDEHYDROG_RXN_NADP_p_p1_GC	0	0	0	0	0
HOMOSERDEHYDROG_RXN_NADP_p_p1_MC	0.000541938	0.000696103	0.000743296	0.000696103	0.000696103
HOMOSERDEHYDROG_RXN_NADP_p_p2_GC	0	0	0	0	0
HOMOSERDEHYDROG_RXN_NADP_p_p2_MC	0.00762094	0.00762095	0.00762095	0.00762095	0.00762095
HOMOSERDEHYDROG_RXN_NADP_p_p3_GC	0	0	0	0	0
HOMOSERDEHYDROG_RXN_NADP_p_p3_MC	0.000420808	0.000420808	0.000420808	0.000420808	0.000420808
HOMOSERDEHYDROG_RXN_NADP_p_p4_GC	0	0	0	0	0
HOMOSERDEHYDROG_RXN_NADP_p_p4_MC	0	0	0	0	0
HOMOSERDEHYDROG_RXN_NADP_p_p5_GC	0	0	0	0	0
HOMOSERDEHYDROG_RXN_NADP_p_p5_MC	0	0	0	0	0
HOMOSERDEHYDROG_RXN_NADP_p_p6_GC	0	0	0	0	0
HOMOSERDEHYDROG_RXN_NADP_p_p6_MC	0	0	0	0	0
HOMOSERDEHYDROG_RXN_NAD_p_p1_GC	0	0	0	0	0
HOMOSERDEHYDROG_RXN_NAD_p_p1_MC	0.000201359	4.71934e-05	0	4.71934e-05	4.71934e-05
HOMOSERDEHYDROG_RXN_NAD_p_p2_GC	0	0	0	0	0
HOMOSERDEHYDROG_RXN_NAD_p_p2_MC	0.00247687	0.00247687	0.00247687	0.00247687	0.00247687
HOMOSERDEHYDROG_RXN_NAD_p_p3_GC	0	0	0	0	0
HOMOSERDEHYDROG_RXN_NAD_p_p3_MC	5.82052e-05	5.82052e-05	5.82052e-05	5.82052e-05	5.82052e-05
HOMOSERDEHYDROG_RXN_NAD_p_p4_GC	0	0	0	0	0
HOMOSERDEHYDROG_RXN_NAD_p_p4_MC	0	0	0	0	0
HOMOSERDEHYDROG_RXN_NAD_p_p5_GC	0	0	0	0	0
HOMOSERDEHYDROG_RXN_NAD_p_p5_MC	0	0	0	0	0
HOMOSERDEHYDROG_RXN_NAD_p_p6_GC	0	0	0	0	0
HOMOSERDEHYDROG_RXN_NAD_p_p6_MC	0	0	0	0	0
HOMOSERKIN_RXN_p_p1_GC	0	0	0	0	0
HOMOSERKIN_RXN_p_p1_MC	0.000743296	0.000743296	0.000743296	0.000743296	0.000743296
HOMOSERKIN_RXN_p_p2_GC	0	0	0	0	0
HOMOSERKIN_RXN_p_p2_MC	0.0100978	0.0100978	0.0100978	0.0100978	0.0100978
HOMOSERKIN_RXN_p_p3_GC	0	0	0	0	0
HOMOSERKIN_RXN_p_p3_MC	0.000479013	0.000479013	0.000479013	0.000479013	0.000479013
HOMOSERKIN_RXN_p_p4_GC	0	0	0	0	0
HOMOSERKIN_RXN_p_p4_MC	0	0	0	0	0
HOMOSERKIN_RXN_p_p5_GC	0	0	0	0	0
HOMOSERKIN_RXN_p_p5_MC	0	0	0	0	0
HOMOSERKIN_RXN_p_p6_GC	0	0	0	0	0
HOMOSERKIN_RXN_p_p6_MC	0	0	0	0	0
HOMO_CYS_pc_p1_GC	0	0	0	0	0
HOMO_CYS_pc_p1_MC	2.91026e-05	2.91026e-05	2.91026e-05	2.91026e-05	2.91026e-05
HOMO_CYS_pc_p2_GC	0	0	0	0	0
HOMO_CYS_pc_p2_MC	0.000436539	0.000436539	0.000436539	0.000436539	0.000436539
HOMO_CYS_pc_p3_GC	0	0	0	0	0
HOMO_CYS_pc_p3_MC	0	0	0	0	0
HOMO_CYS_pc_p4_GC	0	0	0	0	0
HOMO_CYS_pc_p4_MC	0	0	0	0	0
HOMO_CYS_pc_p5_GC	0	0	0	0	0
HOMO_CYS_pc_p5_MC	0	0	0	0	0
HOMO_CYS_pc_p6_GC	0	0	0	0	0
HOMO_CYS_pc_p6_MC	0	0	0	0	0
HS_pc_p1_GC	0	0	0	0	0
HS_pc_p1_MC	2.91026e-05	2.91026e-05	2.91026e-05	2.91026e-05	2.91026e-05
HS_pc_p2_GC	0	0	0	0	0
HS_pc_p2_MC	0.000436539	0.000436539	0.000436539	0.000436539	0.000436539
HS_pc_p3_GC	0	0	0	0	0
HS_pc_p3_MC	0	0	0	0	0
HS_pc_p4_GC	0	0	0	0	0
HS_pc_p4_MC	0	0	0	0	0
HS_pc_p5_GC	0	0	0	0	0
HS_pc_p5_MC	0	0	0	0	0
HS_pc_p6_GC	0	0	0	0	0
HS_pc_p6_MC	0	0	0	0	0
HYDROXYMETHYLGLUTARYL_COA_LYASE_RXN_m_p1_GC	0	0	0	0	0
HYDROXYMETHYLGLUTARYL_COA_LYASE_RXN_m_p1_MC	0	0	0	0	0
HYDROXYMETHYLGLUTARYL_COA_LYASE_RXN_m_p2_GC	0	0	0	0	0
HYDROXYMETHYLGLUTARYL_COA_LYASE_RXN_m_p2_MC	0	0	0	0	0
HYDROXYMETHYLGLUTARYL_COA_LYASE_RXN_m_p3_GC	0	0	0	0	0
HYDROXYMETHYLGLUTARYL_COA_LYASE_RXN_m_p3_MC	0	0	0	0	0
HYDROXYMETHYLGLUTARYL_COA_LYASE_RXN_m_p4_GC	0	0	0	0	0
HYDROXYMETHYLGLUTARYL_COA_LYASE_RXN_m_p4_MC	0	0	0	0	0
HYDROXYMETHYLGLUTARYL_COA_LYASE_RXN_m_p5_GC	0	0	0	0	0
HYDROXYMETHYLGLUTARYL_COA_LYASE_RXN_m_p5_MC	0	0	0	0	0
HYDROXYMETHYLGLUTARYL_COA_LYASE_RXN_m_p6_GC	0	0	0	0	0
HYDROXYMETHYLGLUTARYL_COA_LYASE_RXN_m_p6_MC	0	0	0	0	0
HYDROXYPYRUVATE_REDUCTASE_RXN_NAD_x_p1_GC	0	0	0	0	0
HYDROXYPYRUVATE_REDUCTASE_RXN_NAD_x_p1_MC	0.0514013	0.0514013	0.0514013	0.0514013	0.0514013
HYDROXYPYRUVATE_REDUCTASE_RXN_NAD_x_p2_GC	1.16559	1.16521	1.16521	1.16521	1.16521
HYDROXYPYRUVATE_REDUCTASE_RXN_NAD_x_p2_MC	1.80522	1.80522	1.80522	1.80522	1.80522
HYDROXYPYRUVATE_REDUCTASE_RXN_NAD_x_p3_GC	0	0	0	0	0
HYDROXYPYRUVATE_REDUCTASE_RXN_NAD_x_p3_MC	0.018967	0.018967	0.018967	0.018967	0.018967
HYDROXYPYRUVATE_REDUCTASE_RXN_NAD_x_p4_GC	0	0	0	0	0
HYDROXYPYRUVATE_REDUCTASE_RXN_NAD_x_p4_MC	0	0	0	0	0
HYDROXYPYRUVATE_REDUCTASE_RXN_NAD_x_p5_GC	0	0	0	0	0
HYDROXYPYRUVATE_REDUCTASE_RXN_NAD_x_p5_MC	0	0	0	0	0
HYDROXYPYRUVATE_REDUCTASE_RXN_NAD_x_p6_GC	0	0	0	0	0
HYDROXYPYRUVATE_REDUCTASE_RXN_NAD_x_p6_MC	0	0	0	0	0
H_im_p1_GC	0	0	0	0	0
H_im_p1_MC	0	0	0	0	0
H_im_p2_GC	0	0	0	0	0
H_im_p2_MC	0	0	0	0	0
H_im_p3_GC	0	0	0	0	0
H_im_p3_MC	0	0	0	0	0
H_im_p4_GC	0	0	0	0	0
H_im_p4_MC	0	0	0	0	0
H_im_p5_GC	0	0	0	0	0
H_im_p5_MC	0	0	0	0	0
H_im_p6_GC	0	0	0	0	0
H_im_p6_MC	0	0	0	0	0
H_mc_p1_GC	0	0	0	0	0
H_mc_p1_MC	0.0517081	0.0517081	0.0517081	0.0517081	0.0517081
H_mc_p2_GC	1.16559	1.16521	1.16521	1.16521	1.16521
H_mc_p2_MC	1.80888	1.80888	1.80888	1.80888	1.80888
H_mc_p3_GC	0	0	0	0	0
H_mc_p3_MC	0.0192714	0.0192714	0.0192714	0.0192714	0.0192714
H_mc_p4_GC	0	0	0	0	0
H_mc_p4_MC	0	0	0	0	0
H_mc_p5_GC	0	0	0	0	0
H_mc_p5_MC	0	0	0	0	0
H_mc_p6_GC	0	0	0	0	0
H_mc_p6_MC	0	0	0	0	0
H_pc_p1_GC	-1.47668	-1.46364	-1.46362	-1.46362	-1.46362
H_pc_p1_MC	-0.36504	-0.36504	-0.415973	-0.415973	-0.415973
H_pc_p2_GC	-34.5232	-33.3596	-33.3596	-33.3596	-33.3596
H_pc_p2_MC	1.14991	1.14991	1.14991	1.14991	1.14991
H_pc_p3_GC	-0.733809	-0.733694	-0.733694	-0.733694	-0.733694
H_pc_p3_MC	-0.525349	-0.525349	-0.507885	-0.525349	-0.525349
H_pc_p4_GC	0.415093	0.329047	0.415081	0.415081	0.415081
H_pc_p4_MC	0.000106185	3.74925e-05	0.000173305	0.000173305	0.000173305
H_pc_p5_GC	0	0	0	0	0
H_pc_p5_MC	0.00106186	0.00106185	0.000718389	0.000718389	0.000718389
H_pc_p6_GC	0	0	0	0	0
H_pc_p6_MC	7.18389e-05	0.000173305	0.000173305	0.000173305	0.000173305
H_rev_vc_p1_GC	2.65998	2.75014	2.75029	2.75029	2.75029
H_rev_vc_p2_GC	1.53576	1.53564	1.53564	1.53564	1.53564
H_rev_vc_p3_GC	2.02221	2.02234	2.02234	2.02234	2.02234
H_rev_vc_p4_GC	3.80717	3.80713	3.80713	3.80713	3.80713
H_rev_vc_p5_GC	0.226988	0.2271	0.2271	0.2271	0.2271
H_rev_vc_p6_GC	0.771627	0.679574	0.679418	0.679418	0.679418
H_tx_p1_GC	0	0	0	0	0
H_tx_p1_MC	0.678783	0.678783	0.678783	0.678783	0.678783
H_tx_p2_GC	0	0	0	0	0
H_tx_p2_MC	-10.1558	-10.1558	-10.1558	-10.1558	-10.1558
H_tx_p3_GC	0	0	0	0	0
H_tx_p3_MC	1.1599	1.1599	1.1599	1.1599	1.1599
H_tx_p4_GC	0	0	0	0	0
H_tx_p4_MC	0.484787	0.484787	0.484787	0.484787	0.484787
H_tx_p5_GC	0	0	0	0	0
H_tx_p5_MC	6.79728	6.79728	6.79728	6.79728	6.79728
H_tx_p6_GC	0	0	0	0	0
H_tx_p6_MC	0.928998	0.928998	0.928998	0.928998	0.928998
H_vc_p1_GC	0	0	0	0	0
H_vc_p2_GC	0	0	0	0	0
H_vc_p3_GC	0	0	0	0	0
H_vc_p4_GC	0	0	0	0	0
H_vc_p5_GC	0	0	0	0	0
H_vc_p6_GC	0	0	0	0	0
H_xc_p1_GC	0	0	0	0	0
H_xc_p1_MC	0	0	0	0	0
H_xc_p2_GC	0	0	0	0	0
H_xc_p2_MC	0	0	0	0	0
H_xc_p3_GC	0	0	0	0	0
H_xc_p3_MC	0	0	0	0	0
H_xc_p4_GC	0	0	0	0	0
H_xc_p4_MC	0	0	0	0	0
H_xc_p5_GC	0	0	0	0	0
H_xc_p5_MC	0	0	0	0	0
H_xc_p6_GC	0	0	0	0	0
H_xc_p6_MC	0	0	0	0	0
IGPSYN_RXN_p_p1_GC	0	0	0	0	0
IGPSYN_RXN_p_p1_MC	2.91026e-05	2.91026e-05	2.91026e-05	2.91026e-05	2.91026e-05
IGPSYN_RXN_p_p2_GC	0	0	0	0	0
IGPSYN_RXN_p_p2_MC	0.000436539	0.000436539	0.000436539	0.000436539	0.000436539
IGPSYN_RXN_p_p3_GC	0	0	0	0	0
IGPSYN_RXN_p_p3_MC	0	0	0	0	0
IGPSYN_RXN_p_p4_GC	0	0	0	0	0
IGPSYN_RXN_p_p4_MC	0	0	0	0	0
IGPSYN_RXN_p_p5_GC	0	0	0	0	0
IGPSYN_RXN_p_p5_MC	0	0	0	0	0
IGPSYN_RXN_p_p6_GC	0	0	0	0	0
IGPSYN_RXN_p_p6_MC	0	0	0	0	0
ILE_PROTON_rev_vc_p1_GC	0	0	0	0	0
ILE_PROTON_rev_vc_p1_MC	0	0	0	0	0
ILE_PROTON_rev_vc_p2_GC	0	0	0	0	0
ILE_PROTON_rev_vc_p2_MC	0	0	0	0	0
ILE_PROTON_rev_vc_p3_GC	0	0	0	0	0
ILE_PROTON_rev_vc_p3_MC	0.00012113	0.00012113	0.00012113	0.00012113	0.00012113
ILE_PROTON_rev_vc_p4_GC	0	0	0	0	0
ILE_PROTON_rev_vc_p4_MC	4.03766e-05	4.03766e-05	4.03766e-05	4.03766e-05	4.03766e-05
ILE_PROTON_rev_vc_p5_GC	0	0	0	0	0
ILE_PROTON_rev_vc_p5_MC	0.000403766	0.000403766	0.000403766	0.000403766	0.000403766
ILE_PROTON_rev_vc_p6_GC	0	0	0	0	0
ILE_PROTON_rev_vc_p6_MC	4.03766e-05	4.03766e-05	4.03766e-05	4.03766e-05	4.03766e-05
ILE_PROTON_vc_p1_GC	0	0	0	0	0
ILE_PROTON_vc_p1_MC	0	0	0	0	0
ILE_PROTON_vc_p2_GC	0	0	0	0	0
ILE_PROTON_vc_p2_MC	0.000605649	0.000605649	0.000605649	0.000605649	0.000605649
ILE_PROTON_vc_p3_GC	0	0	0	0	0
ILE_PROTON_vc_p3_MC	0	0	0	0	0
ILE_PROTON_vc_p4_GC	0	0	0	0	0
ILE_PROTON_vc_p4_MC	0	0	0	0	0
ILE_PROTON_vc_p5_GC	0	0	0	0	0
ILE_PROTON_vc_p5_MC	0	0	0	0	0
ILE_PROTON_vc_p6_GC	0	0	0	0	0
ILE_PROTON_vc_p6_MC	0	0	0	0	0
ILE_day_night_storage_GC	0	0	0	0	0
ILE_day_night_storage_MC	0.000484519	0.000484519	0.000484519	0.000484519	0.000484519
ILE_mc_p1_GC	0	0	0	0	0
ILE_mc_p1_MC	0	0	0	0	0
ILE_mc_p2_GC	0	0	0	0	0
ILE_mc_p2_MC	0	0	0	0	0
ILE_mc_p3_GC	0	0	0	0	0
ILE_mc_p3_MC	0	0	0	0	0
ILE_mc_p4_GC	0	0	0	0	0
ILE_mc_p4_MC	0	0	0	0	0
ILE_mc_p5_GC	0	0	0	0	0
ILE_mc_p5_MC	0	0	0	0	0
ILE_mc_p6_GC	0	0	0	0	0
ILE_mc_p6_MC	0	0	0	0	0
ILE_p1p2_storage_GC	0	0	0	0	0
ILE_p1p2_storage_MC	0	0	0	0	0
ILE_p2p3_storage_GC	0	0	0	0	0
ILE_p2p3_storage_MC	0.000605649	0.000605649	0.000605649	0.000605649	0.000605649
ILE_p4p5_storage_GC	0	0	0	0	0
ILE_p4p5_storage_MC	0.000444142	0.000444142	0.000444142	0.000444142	0.000444142
ILE_p5p6_storage_GC	0	0	0	0	0
ILE_p5p6_storage_MC	4.03766e-05	4.03766e-05	4.03766e-05	4.03766e-05	4.03766e-05
ILE_pc_p1_GC	0	0	0	0	0
ILE_pc_p1_MC	0.00012113	0.00012113	0.00012113	0.00012113	0.00012113
ILE_pc_p2_GC	0	0	0	0	0
ILE_pc_p2_MC	0.00181695	0.00181695	0.00181695	0.00181695	0.00181695
ILE_pc_p3_GC	0	0	0	0	0
ILE_pc_p3_MC	0	0	0	0	0
ILE_pc_p4_GC	0	0	0	0	0
ILE_pc_p4_MC	0	0	0	0	0
ILE_pc_p5_GC	0	0	0	0	0
ILE_pc_p5_MC	0	0	0	0	0
ILE_pc_p6_GC	0	0	0	0	0
ILE_pc_p6_MC	0	0	0	0	0
IMIDPHOSDEHYD_RXN_p_p1_GC	0	0	0	0	0
IMIDPHOSDEHYD_RXN_p_p1_MC	2.91026e-05	2.91026e-05	2.91026e-05	2.91026e-05	2.91026e-05
IMIDPHOSDEHYD_RXN_p_p2_GC	0	0	0	0	0
IMIDPHOSDEHYD_RXN_p_p2_MC	0.000291026	0.000291026	0.000291026	0.000291026	0.000291026
IMIDPHOSDEHYD_RXN_p_p3_GC	0	0	0	0	0
IMIDPHOSDEHYD_RXN_p_p3_MC	2.91026e-05	2.91026e-05	2.91026e-05	2.91026e-05	2.91026e-05
IMIDPHOSDEHYD_RXN_p_p4_GC	0	0	0	0	0
IMIDPHOSDEHYD_RXN_p_p4_MC	9.70087e-06	9.70086e-06	9.70086e-06	9.70086e-06	9.70086e-06
IMIDPHOSDEHYD_RXN_p_p5_GC	0	0	0	0	0
IMIDPHOSDEHYD_RXN_p_p5_MC	9.70087e-05	9.70086e-05	9.70086e-05	9.70086e-05	9.70086e-05
IMIDPHOSDEHYD_RXN_p_p6_GC	0	0	0	0	0
IMIDPHOSDEHYD_RXN_p_p6_MC	9.70087e-06	9.70086e-06	9.70086e-06	9.70086e-06	9.70086e-06
IMPCYCLOHYDROLASE_RXN_p_p1_GC	0	0	0	0	0
IMPCYCLOHYDROLASE_RXN_p_p1_MC	2.91026e-05	2.91026e-05	2.91026e-05	2.91026e-05	2.91026e-05
IMPCYCLOHYDROLASE_RXN_p_p2_GC	0	0	0	0	0
IMPCYCLOHYDROLASE_RXN_p_p2_MC	0.000291026	0.000291026	0.000291026	0.000291026	0.000291026
IMPCYCLOHYDROLASE_RXN_p_p3_GC	0	0	0	0	0
IMPCYCLOHYDROLASE_RXN_p_p3_MC	2.91026e-05	2.91026e-05	2.91026e-05	2.91026e-05	2.91026e-05
IMPCYCLOHYDROLASE_RXN_p_p4_GC	0	0	0	0	0
IMPCYCLOHYDROLASE_RXN_p_p4_MC	9.70087e-06	9.70086e-06	9.70086e-06	9.70086e-06	9.70086e-06
IMPCYCLOHYDROLASE_RXN_p_p5_GC	0	0	0	0	0
IMPCYCLOHYDROLASE_RXN_p_p5_MC	9.70087e-05	9.70086e-05	9.70086e-05	9.70086e-05	9.70086e-05
IMPCYCLOHYDROLASE_RXN_p_p6_GC	0	0	0	0	0
IMPCYCLOHYDROLASE_RXN_p_p6_MC	9.70087e-06	9.70086e-06	9.70086e-06	9.70086e-06	9.70086e-06
IMP_DEHYDROG_RXN_c_p1_GC	0	0	0	0	0
IMP_DEHYDROG_RXN_c_p1_MC	0	0	0	0	0
IMP_DEHYDROG_RXN_c_p2_GC	0	0	0	0	0
IMP_DEHYDROG_RXN_c_p2_MC	0	0	0	0	0
IMP_DEHYDROG_RXN_c_p3_GC	0	0	0	0	0
IMP_DEHYDROG_RXN_c_p3_MC	0	0	0	0	0
IMP_DEHYDROG_RXN_c_p4_GC	0	0	0	0	0
IMP_DEHYDROG_RXN_c_p4_MC	0	0	0	0	0
IMP_DEHYDROG_RXN_c_p5_GC	0	0	0	0	0
IMP_DEHYDROG_RXN_c_p5_MC	0	0	0	0	0
IMP_DEHYDROG_RXN_c_p6_GC	0	0	0	0	0
IMP_DEHYDROG_RXN_c_p6_MC	0	0	0	0	0
INORGPYROPHOSPHAT_RXN_c_p1_GC	0	0	0	0	0
INORGPYROPHOSPHAT_RXN_c_p1_MC	0	0	0	0	0
INORGPYROPHOSPHAT_RXN_c_p2_GC	0	0	0	0	0
INORGPYROPHOSPHAT_RXN_c_p2_MC	0	0	0	0	0
INORGPYROPHOSPHAT_RXN_c_p3_GC	0	0	0	0	0
INORGPYROPHOSPHAT_RXN_c_p3_MC	0	0	0	0	0
INORGPYROPHOSPHAT_RXN_c_p4_GC	0	0	0	0	0
INORGPYROPHOSPHAT_RXN_c_p4_MC	0	0	0	0	0
INORGPYROPHOSPHAT_RXN_c_p5_GC	0	0	0	0	0
INORGPYROPHOSPHAT_RXN_c_p5_MC	0	0	0	0	0
INORGPYROPHOSPHAT_RXN_c_p6_GC	0	0	0	0	0
INORGPYROPHOSPHAT_RXN_c_p6_MC	0	0	0	0	0
INORGPYROPHOSPHAT_RXN_m_p1_GC	0	0	0	0	0
INORGPYROPHOSPHAT_RXN_m_p1_MC	0	0	0	0	0
INORGPYROPHOSPHAT_RXN_m_p2_GC	0	0	0	0	0
INORGPYROPHOSPHAT_RXN_m_p2_MC	0	0	0	0	0
INORGPYROPHOSPHAT_RXN_m_p3_GC	0	0	0	0	0
INORGPYROPHOSPHAT_RXN_m_p3_MC	0	0	0	0	0
INORGPYROPHOSPHAT_RXN_m_p4_GC	0	0	0	0	0
INORGPYROPHOSPHAT_RXN_m_p4_MC	0	0	0	0	0
INORGPYROPHOSPHAT_RXN_m_p5_GC	0	0	0	0	0
INORGPYROPHOSPHAT_RXN_m_p5_MC	0	0	0	0	0
INORGPYROPHOSPHAT_RXN_m_p6_GC	0	0	0	0	0
INORGPYROPHOSPHAT_RXN_m_p6_MC	0	0	0	0	0
INORGPYROPHOSPHAT_RXN_p_p1_GC	0	0	0	0	0
INORGPYROPHOSPHAT_RXN_p_p1_MC	0.000346872	0.000346871	0.000346871	0.000346871	0.000346871
INORGPYROPHOSPHAT_RXN_p_p2_GC	4.16388	4.16282	4.16282	4.16282	4.16282
INORGPYROPHOSPHAT_RXN_p_p2_MC	4.16232	4.16232	4.16232	4.16232	4.16232
INORGPYROPHOSPHAT_RXN_p_p3_GC	0	0	0	0	0
INORGPYROPHOSPHAT_RXN_p_p3_MC	8.73078e-05	8.73078e-05	8.73078e-05	8.73078e-05	8.73078e-05
INORGPYROPHOSPHAT_RXN_p_p4_GC	1.98838	1.98836	1.98836	1.98836	1.98836
INORGPYROPHOSPHAT_RXN_p_p4_MC	2.91026e-05	2.91026e-05	2.91026e-05	2.91026e-05	2.91026e-05
INORGPYROPHOSPHAT_RXN_p_p5_GC	0	0	0	0	0
INORGPYROPHOSPHAT_RXN_p_p5_MC	0.000291026	0.000291026	0.000291026	0.000291026	0.000291026
INORGPYROPHOSPHAT_RXN_p_p6_GC	0	0	0	0	0
INORGPYROPHOSPHAT_RXN_p_p6_MC	2.91026e-05	2.91026e-05	2.91026e-05	2.91026e-05	2.91026e-05
INORGPYROPHOSPHAT_RXN_x_p1_GC	0	0	0	0	0
INORGPYROPHOSPHAT_RXN_x_p1_MC	0	0	0	0	0
INORGPYROPHOSPHAT_RXN_x_p2_GC	0	0	0	0	0
INORGPYROPHOSPHAT_RXN_x_p2_MC	0	0	0	0	0
INORGPYROPHOSPHAT_RXN_x_p3_GC	0	0	0	0	0
INORGPYROPHOSPHAT_RXN_x_p3_MC	0	0	0	0	0
INORGPYROPHOSPHAT_RXN_x_p4_GC	0	0	0	0	0
INORGPYROPHOSPHAT_RXN_x_p4_MC	0	0	0	0	0
INORGPYROPHOSPHAT_RXN_x_p5_GC	0	0	0	0	0
INORGPYROPHOSPHAT_RXN_x_p5_MC	0	0	0	0	0
INORGPYROPHOSPHAT_RXN_x_p6_GC	0	0	0	0	0
INORGPYROPHOSPHAT_RXN_x_p6_MC	0	0	0	0	0
IPP_biosynthesis_c_p1_GC	0	0	0	0	0
IPP_biosynthesis_c_p1_MC	0	0	0	0	0
IPP_biosynthesis_c_p2_GC	0	0	0	0	0
IPP_biosynthesis_c_p2_MC	0	0	0	0	0
IPP_biosynthesis_c_p3_GC	0	0	0	0	0
IPP_biosynthesis_c_p3_MC	0	0	0	0	0
IPP_biosynthesis_c_p4_GC	0	0	0	0	0
IPP_biosynthesis_c_p4_MC	0	0	0	0	0
IPP_biosynthesis_c_p5_GC	0	0	0	0	0
IPP_biosynthesis_c_p5_MC	0	0	0	0	0
IPP_biosynthesis_c_p6_GC	0	0	0	0	0
IPP_biosynthesis_c_p6_MC	0	0	0	0	0
ISOBUTYRYL_COA_mc_p1_GC	0	0	0	0	0
ISOBUTYRYL_COA_mc_p1_MC	0	0	0	0	0
ISOBUTYRYL_COA_mc_p2_GC	0	0	0	0	0
ISOBUTYRYL_COA_mc_p2_MC	0	0	0	0	0
ISOBUTYRYL_COA_mc_p3_GC	0	0	0	0	0
ISOBUTYRYL_COA_mc_p3_MC	0	0	0	0	0
ISOBUTYRYL_COA_mc_p4_GC	0	0	0	0	0
ISOBUTYRYL_COA_mc_p4_MC	0	0	0	0	0
ISOBUTYRYL_COA_mc_p5_GC	0	0	0	0	0
ISOBUTYRYL_COA_mc_p5_MC	0	0	0	0	0
ISOBUTYRYL_COA_mc_p6_GC	0	0	0	0	0
ISOBUTYRYL_COA_mc_p6_MC	0	0	0	0	0
ISOBUTYRYL_COA_xc_p1_GC	0	0	0	0	0
ISOBUTYRYL_COA_xc_p1_MC	0	0	0	0	0
ISOBUTYRYL_COA_xc_p2_GC	0	0	0	0	0
ISOBUTYRYL_COA_xc_p2_MC	0	0	0	0	0
ISOBUTYRYL_COA_xc_p3_GC	0	0	0	0	0
ISOBUTYRYL_COA_xc_p3_MC	0	0	0	0	0
ISOBUTYRYL_COA_xc_p4_GC	0	0	0	0	0
ISOBUTYRYL_COA_xc_p4_MC	0	0	0	0	0
ISOBUTYRYL_COA_xc_p5_GC	0	0	0	0	0
ISOBUTYRYL_COA_xc_p5_MC	0	0	0	0	0
ISOBUTYRYL_COA_xc_p6_GC	0	0	0	0	0
ISOBUTYRYL_COA_xc_p6_MC	0	0	0	0	0
ISOCITDEH_RXN_c_p1_GC	-0.658095	-0.658095	-0.658095	-0.658095	-0.658095
ISOCITDEH_RXN_c_p1_MC	-0.0759476	-0.0759476	-0.0759476	-0.0759476	-0.0759476
ISOCITDEH_RXN_c_p2_GC	-6.58095	-6.58095	-6.58095	-6.58095	-6.58095
ISOCITDEH_RXN_c_p2_MC	-0.729747	-0.729747	-0.729747	-0.729747	-0.729747
ISOCITDEH_RXN_c_p3_GC	-0.658095	-0.658095	-0.658095	-0.658095	-0.658095
ISOCITDEH_RXN_c_p3_MC	-0.0822534	-0.0822534	-0.0822534	-0.0822534	-0.0822534
ISOCITDEH_RXN_c_p4_GC	-0.658095	-0.658095	-0.658095	-0.658095	-0.658095
ISOCITDEH_RXN_c_p4_MC	-0.0263482	-0.0263482	-0.0263482	-0.0263482	-0.0263482
ISOCITDEH_RXN_c_p5_GC	-3.00537	-3.00537	-3.00537	-3.00537	-3.00537
ISOCITDEH_RXN_c_p5_MC	-0.00411369	-0.00411369	-0.00411369	-0.00411369	-0.00411369
ISOCITDEH_RXN_c_p6_GC	-0.352415	-0.352004	-0.352004	-0.352004	-0.352004
ISOCITDEH_RXN_c_p6_MC	-0.000411369	-0.000411369	-0.000411369	-0.000411369	-0.000411369
ISOCITDEH_RXN_m_p1_GC	0.658095	0.658095	0.658095	0.658095	0.658095
ISOCITDEH_RXN_m_p1_MC	0.0787037	0.0787037	0.0787037	0.0787037	0.0787037
ISOCITDEH_RXN_m_p2_GC	6.58095	6.58095	6.58095	6.58095	6.58095
ISOCITDEH_RXN_m_p2_MC	0.787037	0.787037	0.787037	0.787037	0.787037
ISOCITDEH_RXN_m_p3_GC	0.658095	0.658095	0.658095	0.658095	0.658095
ISOCITDEH_RXN_m_p3_MC	0.0787037	0.0787037	0.0787037	0.0787037	0.0787037
ISOCITDEH_RXN_m_p4_GC	0.658095	0.658095	0.658095	0.658095	0.658095
ISOCITDEH_RXN_m_p4_MC	0.0768244	0.0768244	0.0768244	0.0768244	0.0768244
ISOCITDEH_RXN_m_p5_GC	6.58095	6.58095	6.58095	6.58095	6.58095
ISOCITDEH_RXN_m_p5_MC	0.768244	0.768244	0.768244	0.768244	0.768244
ISOCITDEH_RXN_m_p6_GC	0.658095	0.658095	0.658095	0.658095	0.658095
ISOCITDEH_RXN_m_p6_MC	0.0768244	0.0768244	0.0768244	0.0768244	0.0768244
ISOCITDEH_RXN_x_p1_GC	0	0	0	0	0
ISOCITDEH_RXN_x_p1_MC	0	0	0	0	0
ISOCITDEH_RXN_x_p2_GC	0	0	0	0	0
ISOCITDEH_RXN_x_p2_MC	0	0	0	0	0
ISOCITDEH_RXN_x_p3_GC	0	0	0	0	0
ISOCITDEH_RXN_x_p3_MC	0	0	0	0	0
ISOCITDEH_RXN_x_p4_GC	0	0	0	0	0
ISOCITDEH_RXN_x_p4_MC	0	0	0	0	0
ISOCITDEH_RXN_x_p5_GC	0	0	0	0	0
ISOCITDEH_RXN_x_p5_MC	0	0	0	0	0
ISOCITDEH_RXN_x_p6_GC	0	0	0	0	0
ISOCITDEH_RXN_x_p6_MC	0	0	0	0	0
ISOCITRATE_ACONITATE_mc_p1_GC	0	0	0	0	0
ISOCITRATE_ACONITATE_mc_p1_MC	0	0	0	0	0
ISOCITRATE_ACONITATE_mc_p2_GC	0	0	0	0	0
ISOCITRATE_ACONITATE_mc_p2_MC	0	0	0	0	0
ISOCITRATE_ACONITATE_mc_p3_GC	0	0	0	0	0
ISOCITRATE_ACONITATE_mc_p3_MC	0	0	0	0	0
ISOCITRATE_ACONITATE_mc_p4_GC	0	0	0	0	0
ISOCITRATE_ACONITATE_mc_p4_MC	0	0	0	0	0
ISOCITRATE_ACONITATE_mc_p5_GC	0	0	0	0	0
ISOCITRATE_ACONITATE_mc_p5_MC	0	0	0	0	0
ISOCITRATE_ACONITATE_mc_p6_GC	0	0	0	0	0
ISOCITRATE_ACONITATE_mc_p6_MC	0	0	0	0	0
ISOCITRATE_DEHYDROGENASE_NAD_RXN_m_p1_GC	0	0	0	0	0
ISOCITRATE_DEHYDROGENASE_NAD_RXN_m_p1_MC	0	0	0	0	0
ISOCITRATE_DEHYDROGENASE_NAD_RXN_m_p2_GC	0	0	0	0	0
ISOCITRATE_DEHYDROGENASE_NAD_RXN_m_p2_MC	0	0	0	0	0
ISOCITRATE_DEHYDROGENASE_NAD_RXN_m_p3_GC	0	0	0	0	0
ISOCITRATE_DEHYDROGENASE_NAD_RXN_m_p3_MC	0	0	0	0	0
ISOCITRATE_DEHYDROGENASE_NAD_RXN_m_p4_GC	0	0	0	0	0
ISOCITRATE_DEHYDROGENASE_NAD_RXN_m_p4_MC	0	0	0	0	0
ISOCITRATE_DEHYDROGENASE_NAD_RXN_m_p5_GC	0	0	0	0	0
ISOCITRATE_DEHYDROGENASE_NAD_RXN_m_p5_MC	0	0	0	0	0
ISOCITRATE_DEHYDROGENASE_NAD_RXN_m_p6_GC	0	0	0	0	0
ISOCITRATE_DEHYDROGENASE_NAD_RXN_m_p6_MC	0	0	0	0	0
ISOCIT_CLEAV_RXN_x_p1_GC	0	0	0	0	0
ISOCIT_CLEAV_RXN_x_p1_MC	0	0	0	0	0
ISOCIT_CLEAV_RXN_x_p2_GC	1.58639	1.58584	1.58584	1.58584	1.58584
ISOCIT_CLEAV_RXN_x_p2_MC	0	0	0	0	0
ISOCIT_CLEAV_RXN_x_p3_GC	0	0	0	0	0
ISOCIT_CLEAV_RXN_x_p3_MC	0	0	0	0	0
ISOCIT_CLEAV_RXN_x_p4_GC	0	0	0	0	0
ISOCIT_CLEAV_RXN_x_p4_MC	0	0	0	0	0
ISOCIT_CLEAV_RXN_x_p5_GC	0	0	0	0	0
ISOCIT_CLEAV_RXN_x_p5_MC	0	0	0	0	0
ISOCIT_CLEAV_RXN_x_p6_GC	0	0	0	0	0
ISOCIT_CLEAV_RXN_x_p6_MC	0	0	0	0	0
ISOLEUCINE_TRNA_LIGASE_RXN_c_p1_GC	0	0	0	0	0
ISOLEUCINE_TRNA_LIGASE_RXN_c_p1_MC	0	0	0	0	0
ISOLEUCINE_TRNA_LIGASE_RXN_c_p2_GC	0	0	0	0	0
ISOLEUCINE_TRNA_LIGASE_RXN_c_p2_MC	0	0	0	0	0
ISOLEUCINE_TRNA_LIGASE_RXN_c_p3_GC	0	0	0	0	0
ISOLEUCINE_TRNA_LIGASE_RXN_c_p3_MC	0	0	0	0	0
ISOLEUCINE_TRNA_LIGASE_RXN_c_p4_GC	0	0	0	0	0
ISOLEUCINE_TRNA_LIGASE_RXN_c_p4_MC	0	0	0	0	0
ISOLEUCINE_TRNA_LIGASE_RXN_c_p5_GC	0	0	0	0	0
ISOLEUCINE_TRNA_LIGASE_RXN_c_p5_MC	0	0	0	0	0
ISOLEUCINE_TRNA_LIGASE_RXN_c_p6_GC	0	0	0	0	0
ISOLEUCINE_TRNA_LIGASE_RXN_c_p6_MC	0	0	0	0	0
ISPH2_RXN_p_p1_GC	0	0	0	0	0
ISPH2_RXN_p_p1_MC	0	0	0	0	0
ISPH2_RXN_p_p2_GC	0	0	0	0	0
ISPH2_RXN_p_p2_MC	0	0	0	0	0
ISPH2_RXN_p_p3_GC	0	0	0	0	0
ISPH2_RXN_p_p3_MC	0	0	0	0	0
ISPH2_RXN_p_p4_GC	0	0	0	0	0
ISPH2_RXN_p_p4_MC	0	0	0	0	0
ISPH2_RXN_p_p5_GC	0	0	0	0	0
ISPH2_RXN_p_p5_MC	0	0	0	0	0
ISPH2_RXN_p_p6_GC	0	0	0	0	0
ISPH2_RXN_p_p6_MC	0	0	0	0	0
K_biomass_p1_GC	0	0	0	0	0
K_biomass_p1_MC	0	0	0	0	0
K_biomass_p2_GC	0	0	0	0	0
K_biomass_p2_MC	0	0	0	0	0
K_biomass_p3_GC	0	0	0	0	0
K_biomass_p3_MC	0	0	0	0	0
K_biomass_p4_GC	0	0	0	0	0
K_biomass_p4_MC	0	0	0	0	0
K_biomass_p5_GC	0	0	0	0	0
K_biomass_p5_MC	0	0	0	0	0
K_biomass_p6_GC	0	0	0	0	0
K_biomass_p6_MC	0	0	0	0	0
K_day_night_storage_GC	0.237881	0.237893	0.237893	0.237893	0.237893
K_day_night_storage_MC	0	0	0	0	0
K_ec_p1_GC	0.996765	1.03749	1.03756	1.03756	1.03756
K_ec_p1_MC	0	0	0	0	0
K_ec_p2_GC	0	0	0	0	0
K_ec_p2_MC	0	0	0	0	0
K_ec_p3_GC	0.237881	0.237893	0.237893	0.237893	0.237893
K_ec_p3_MC	0	0	0	0	0
K_ec_p4_GC	0	0	0	0	0
K_ec_p4_MC	0	0	0	0	0
K_ec_p5_GC	0	0	0	0	0
K_ec_p5_MC	0	0	0	0	0
K_ec_p6_GC	0.250216	0.209397	0.209326	0.209326	0.209326
K_ec_p6_MC	0	0	0	0	0
K_night_day_storage_GC	0.250216	0.209397	0.209326	0.209326	0.209326
K_night_day_storage_MC	0	0	0	0	0
K_p1p2_storage_GC	1.24698	1.24689	1.24689	1.24689	1.24689
K_p1p2_storage_MC	0	0	0	0	0
K_p2p3_storage_GC	0	0	0	0	0
K_p2p3_storage_MC	0	0	0	0	0
K_p4p5_storage_GC	0	0	0	0	0
K_p4p5_storage_MC	0	0	0	0	0
K_p5p6_storage_GC	0	0	0	0	0
K_p5p6_storage_MC	0	0	0	0	0
K_rev_ec_p1_GC	0	0	0	0	0
K_rev_ec_p1_MC	0	0	0	0	0
K_rev_ec_p2_GC	1.24698	1.24689	1.24689	1.24689	1.24689
K_rev_ec_p2_MC	0	0	0	0	0
K_rev_ec_p3_GC	0	0	0	0	0
K_rev_ec_p3_MC	0	0	0	0	0
K_rev_ec_p4_GC	0.237881	0.237893	0.237893	0.237893	0.237893
K_rev_ec_p4_MC	0	0	0	0	0
K_rev_ec_p5_GC	0	0	0	0	0
K_rev_ec_p5_MC	0	0	0	0	0
K_rev_ec_p6_GC	0	0	0	0	0
K_rev_ec_p6_MC	0	0	0	0	0
K_rev_vc_p1_GC	0.996765	1.03749	1.03756	1.03756	1.03756
K_rev_vc_p1_MC	0	0	0	0	0
K_rev_vc_p2_GC	0	0	0	0	0
K_rev_vc_p2_MC	0	0	0	0	0
K_rev_vc_p3_GC	0.237881	0.237893	0.237893	0.237893	0.237893
K_rev_vc_p3_MC	0	0	0	0	0
K_rev_vc_p4_GC	0	0	0	0	0
K_rev_vc_p4_MC	0	0	0	0	0
K_rev_vc_p5_GC	0	0	0	0	0
K_rev_vc_p5_MC	0	0	0	0	0
K_rev_vc_p6_GC	0.250216	0.209397	0.209326	0.209326	0.209326
K_rev_vc_p6_MC	0	0	0	0	0
K_tx_p1_GC	0.996765	1.03749	1.03756	1.03756	1.03756
K_tx_p1_MC	0	0	0	0	0
K_tx_p2_GC	-1.24698	-1.24689	-1.24689	-1.24689	-1.24689
K_tx_p2_MC	0	0	0	0	0
K_tx_p3_GC	0.237881	0.237893	0.237893	0.237893	0.237893
K_tx_p3_MC	0	0	0	0	0
K_tx_p4_GC	-0.237881	-0.237893	-0.237893	-0.237893	-0.237893
K_tx_p4_MC	0	0	0	0	0
K_tx_p5_GC	0	0	0	0	0
K_tx_p5_MC	0	0	0	0	0
K_tx_p6_GC	0.250216	0.209397	0.209326	0.209326	0.209326
K_tx_p6_MC	0	0	0	0	0
K_vc_p1_GC	0	0	0	0	0
K_vc_p1_MC	0	0	0	0	0
K_vc_p2_GC	1.24698	1.24689	1.24689	1.24689	1.24689
K_vc_p2_MC	0	0	0	0	0
K_vc_p3_GC	0	0	0	0	0
K_vc_p3_MC	0	0	0	0	0
K_vc_p4_GC	0.237881	0.237893	0.237893	0.237893	0.237893
K_vc_p4_MC	0	0	0	0	0
K_vc_p5_GC	0	0	0	0	0
K_vc_p5_MC	0	0	0	0	0
K_vc_p6_GC	0	0	0	0	0
K_vc_p6_MC	0	0	0	0	0
LCYSDESULF_RXN_c_p1_GC	0	0	0	0	0
LCYSDESULF_RXN_c_p1_MC	0	0	0	0	0
LCYSDESULF_RXN_c_p2_GC	0	0	0	0	0
LCYSDESULF_RXN_c_p2_MC	0	0	0	0	0
LCYSDESULF_RXN_c_p3_GC	0	0	0	0	0
LCYSDESULF_RXN_c_p3_MC	0	0	0	0	0
LCYSDESULF_RXN_c_p4_GC	0	0	0	0	0
LCYSDESULF_RXN_c_p4_MC	0	0	0	0	0
LCYSDESULF_RXN_c_p5_GC	0	0	0	0	0
LCYSDESULF_RXN_c_p5_MC	0	0	0	0	0
LCYSDESULF_RXN_c_p6_GC	0	0	0	0	0
LCYSDESULF_RXN_c_p6_MC	0	0	0	0	0
LEUCINE_TRNA_LIGASE_RXN_c_p1_GC	0	0	0	0	0
LEUCINE_TRNA_LIGASE_RXN_c_p1_MC	0	0	0	0	0
LEUCINE_TRNA_LIGASE_RXN_c_p2_GC	0	0	0	0	0
LEUCINE_TRNA_LIGASE_RXN_c_p2_MC	0	0	0	0	0
LEUCINE_TRNA_LIGASE_RXN_c_p3_GC	0	0	0	0	0
LEUCINE_TRNA_LIGASE_RXN_c_p3_MC	0	0	0	0	0
LEUCINE_TRNA_LIGASE_RXN_c_p4_GC	0	0	0	0	0
LEUCINE_TRNA_LIGASE_RXN_c_p4_MC	0	0	0	0	0
LEUCINE_TRNA_LIGASE_RXN_c_p5_GC	0	0	0	0	0
LEUCINE_TRNA_LIGASE_RXN_c_p5_MC	0	0	0	0	0
LEUCINE_TRNA_LIGASE_RXN_c_p6_GC	0	0	0	0	0
LEUCINE_TRNA_LIGASE_RXN_c_p6_MC	0	0	0	0	0
LEU_PROTON_rev_vc_p1_GC	0	0	0	0	0
